## Supplementary Table 2 for "AI-based structural modelling and pathogenic variant mapping across the human protein interactome" (part 51 of 158)

### Sheet: Table S2 (continued)
Supplementary Table 2. Structural, intermolecular bonding, and energetic properties of predicted protein interaction interfaces. Interface properties presented here include interface residue identities, interface residue fractions, and buried and accessible surface areas for each interacting protein. Additionally, interface properties presented for each interaction pair include intermolecular bond densities, solvation energies, stabilization energies, and PISA p-values. These properties were determined from the predicted interaction structures using PISA and subsequently calculated interface metrics as described in the main text.
P49715	P11940	M1; E2; S3; D5; F6; Y7; E8; A9; E10; P11; R12; P13; P14; M15; S16; S17; H18; L19; Q20; S21; P22; H24; A25; P26; S27; A29; A30; F31; G32; F33; P34; G36; A37; P39; A40; Q41; P42; P43; E50; P51; L52; G53; G54; I55; C56; H58; E59; T60; S61; I62; D63; I64; S65; Y67; I68; D69; A72; F73; D75; F77; L78; L81; F82; R86; E89; K90; A93; P112; A113; G114; P115; A118; V119; M120; P121; G122; G123; A124; H125; G126; Y131; G132; C133; A134; A135; A136; Y138; L143; E144; P145; L146; Y147; E148; V150; G151; A152; P153; A154; L155; R156; P157; L158; V159; I160; K161; Q162; E163; P164; R165; E166; E167; D168; K171; Q172; A174; L175; L178; F179; P180; Y181; Q182; P183; P184; P185; P186; P187; P188; P189; S190; H191; P192; H193; P194; H195; P196; P197; P198; A199; H200; L201; A202; A203; P204; H205; L206; Q207; F208; Q209; I210; A211; H212; C213; G214; Q215; T216; T217; M218; H219; L220; Q221; P222; G223; H224; P225; T226; P227; P228; P229; T230; P231; P233; S234; P235; H236; P237; A238; P239; A240; L241; G242; L246; P247; G248; P249; S251; A252; L253; G255; L256; A259; H260; D262; L263; R264; A265; S266; G267; G268; S269; G270; A271; K273; A274; K275; K276; S277; V278; D279; K280; Y285; R288; R289; N292; N293; A295; V296; S299; R300; A303; R306; N307; E309; T310; Q311; K313; V314; L317; T318; D320; N321; R323; L324; R325; R327; V328; Q330; L331; S332; E334; L335; T337; L338; R339; I341; F342; R343; Q344; L345; P346; E347; S348; S349; L350; V351; A353; M354; G355; C357; A358	0.723464	12395.9	21157.7	0.369436	P9; M10; S12; Y14; D17; T23; E24; A25; Y28; E29; K30; S32; P33; G35; P36; I37; L38; S39; I40; R41; V42; C43; R44; D45; M46; I47; T48; R49; L52; G53; Y54; Y56; N58; D70; T71; M72; N73; F74; D75; V76; I77; K78; G79; P81; R83; M85; S87; Q88; R89; D90; P91; S92; R94; K95; S96; G97; N100; F102; K104; N105; K108; S109; I110; D111; K113; A114; Y116; D117; T118; S120; A121; F122; G123; S127; K129; V130; V131; C132; D133; E134; N135; G136; S137; K138; Y140; F142; H144; R153; E156; K157; M158; N159; G160; M161; L162; L163; N164; D165; K167; V168; F169; F173; K174; S175; R176; R179; E180; L183; K269; V270; Q273; T274; L276; K277; K279; F280; E281; M283; K284; Q285; R287; I288; T289; R290; Y291; Q292; N295; Y297; K299; N300; S322; K324; M326; E328; K333; F335; F337; C339; Y364; A366; L367; A368; Q369; R370; K371; E372; E373; R374; Q375; A376; H377; L378; T379; N380; Q381; Y382; M383; Q384; R385; M386; A387; V389; R390; A391; V392; P393; P395; N398; P399; Y400; Q401; P405; S406; G407; Y408; F409; M410; A411; A412; I413; P414; Q415; T416; Q417; N418; R419; A420; A421; Y422; Y423; P424; P425; I428; A429; R432; P433; W437; T438; A439; Q440; G441; R443; P444; H445; P446; F447; Q448; N449; P451; G452; A453; I454; R455; P456; A457; A458; P459; R460; P461; P468; A469; S470; S471; Q472; V473; P474; R475; T489; M490; A496; A497; A498; A499; A500; A501; P503; R506; T507; V508; P509; Q510; Y511; K512; Y513; A515; G516; V517; R518; N519; P520; Q521; Q522; H523; L524; Q527; Q529; V530; T531; M532; Q533; Q534; P535; A536; V537; H538; V539; G541; Q542; E543; L545; M549; S552; A553; P554; P555; Q556; E557; Q560; M561; G563; E564; R565; F567; P568; Q571; H574; P575; T576; L577; A578; G579; K580; T582; M584; L585; E587; I588; E592; K606; D608; E609; A610; V611; V613; L614; Q615; A616; H617; Q618; K620; E621; A622; K625; A626; V627; N628; S629; A630; T631; G632; V633; P634; T635; V636	0.509434	11686	20632.4	0.36159	7.22534	1.74405	-130.851	-177.295	0.164601
P49715	P12268	E2; S3; A4; D5; F6; Y7; E8; A9; E10; P11; R12; P13; P14; M15; S16; S17; H18; Q20; S21; P22; P23; H24; A25; P26; S28; F31; F33; P34; R35; G36; A37; G38; Q41; P43; P45; P46; A47; A48; P49; E50; P51; L52; G53; G54; I55; C56; E57; H58; E59; T60; S61; I62; D63; I64; Y67; I68; D69; P70; F73; E76; F77; P115; G116; L155; R156; P157; L158; V159; I160; K161; Q162; E163; P164; E166; E167; A170; K171; Q172; L173; A174; L175; L178; F179; P183; P184; P185; P186; P187; P188; P189; S190; P192; H193; P194; H195; L201; H205; L206; Q207; F208; Q209; I210; H212; C213; G214; Q215; T216; T217; M218; H219; L220; Q221; P222; G223; H224; P225; T226; P227; P228; P229; T230; P231; S234; P235; H236; P237; A238; P239; A240; L241; G242; A244; G245; G248; P249; G250; A252; L253; K254; L263; R264; A265; S266; G267; G268; S269; G270; A271; K273; A274; K275; K276; S277; V278; D279; K280; N281; Y285; R286; R288; R289; R291; N292; N293; A295; V296; R297; K298; S299; R300; D301; K302; A303; K304; R306	0.488827	7043.19	12395.5	0.362328	T31; N33; S68; P69; M70; D71; T72; E75; A76; G77; I80; A81; L84; H92; H93; N94; C95; T96; P97; E98; F99; N102; E103; R105; K106; K109; Y110; Q112; I115; D117; P118; V119; A133; K134; A135; R136; H137; G138; F139; C140; G141; I142; P143; I157; S159; S160; R161; D162; T180; L185; Q202; K205; K206; G207; K208; P210; I221; A223; R224; T225; D226; K228; K229; R231; D232; Y233; A249; G251; T252; H253; E254; D255; K257; Y258; R259; D261; D274; S275; S276; Q277; N279; S280; I281; F282; I284; N285; K288; Y289; D292; K293; N303; V305; T306; A308; Q309; K311; N312; D315; R322; G324; M325; G326; S327; G328; S329; I330; C331; I332; T333; Q334; E335; V336; L337; C339; G340; R341; D364; G365; G366; I367; Q368; N369; V370; G371; H372; M385; M386; G387; S388; T394; E395; A396; P397; G398; E399; Y400; S403; D404; R407; K409; Y411; R412; G413; M414; G415; S416; A419; M420; D421; K422; S426; Q427; N428; R429; Y430; F431; D435; K436; K438; V439; A440; Q441; G442; V443; S444; G445; A446; V447; D449; G451; S452; H454; K455; P458; Y459; A462; G463; H466; R493; Q498; V499; G501; G502; V503; Y509; K511; R512; L513; F514	0.367704	6956.25	11583.9	0.3752	7.14314	3.28585	-71.7821	-102.541	0.190262
P49715	P12814		0	0	0	0		0	0	0	0	0	0	0	0
P49715	P12956	H224; T226; P227; P228; P229; T230; P231; V232; P233; S234; P235; H236; P237; A238; P239; A240; L241; G242; A243; A244; L246; P247; G248; P249; A252; L253; G255; L256; A259; H260; D262; L263; R264; A265; S266; G268; S269; G270; A271; G272; K273; A274; K275; K276; S277; V278; D279; K280; S282; N283; Y285; R286; R289; E290; N292; N293; V296; R297; R300; K304; N307	0.170391	2262.58	5323.03	0.298273	S96; V97; N98; F99; K100; S144; E145; W148; A151; N152; S155; D156; H163; K164; R165; S184; R185; R187; T188; K189; G191; D192; L193; R194; D195; T196; G197; I198; F199; R218; D219; I221; S222; I223; A224; E225; D226; E227; D228; L229; H232; R252; K253; L263; N264; I267; V268; I269; L347; F350; Y369; P370; E371; E372; S373; I376; G377; S379; T380; L381; S383; A384; L385; I387; K388; C389; K392; E418; L420; Q426; P430	0.116585	2399.21	4515.11	0.346991	4.71922	3.43216	-25.277	-33.1378	0.216943
P49715	P13010	M1; E2; S3; A4; D5; F6; Y7; E8; A9; E10; P11; R12; P13; P14; M15; S16; S17; H18; L19; Q20; S21; P22; P23; H24; A25; P26; S27; S28; A29; A30; F31; G32; F33; P34; R35; G36; A37; G38; P39; A40; Q41; P42; P43; P45; P46; A47; A48; P49; E50; P51; L52; G53; G54; C56; E57; H58; E59; T60; S61; I62; D63; I64; S65; A66; I68; P70; A71; N74; F77; L78; L81; F82; R86; Q87; E89; K90; A91; K92; A93; A94; V95; G99; G100; G101; G102; G103; G104; D105; F106; Y108; P109; A111; P112; P115; A118; V119; M120; G126; P127; P128; P129; G130; Y131; G132; A134; A135; A136; G137; Y138; L139; G141; R142; L143; E144; L146; V150; P153; A154; L155; R156; P157; L158; V159; I160; K161; Q162; G177; F179; P180; Y181; Q182; P183; H191; H193; P198; A199; H200; L201; P204; H205; L206; Q207; F208; Q209; I210; A211; Q215; T216; T217; M218; H219; L220; Q221; P222; G223; H224; P225; T226; P227; P228; P229; T230; P231; V232; P233; H236; P237; A238; P239; A240; L241; G242; A243; A244; G245; L246; P247; G248; P249; S251; A252; L253; G255; L256; A258; A259; H260; L263; R264; A265; S266; G267; S269; G270; A271; G272; K273; K275; K280; Y285; R289; R291; N292; N293; V296; R300; L324; R325; R327; V328; E329; L331; S332; R333; E334; L335; D336; L338; R339; I341; F342; R343; Q344; L345; S349; L350; K352; A353; M354; N356; C357; A358	0.648045	9171.26	16676.9	0.354813	M1; V2; R3; S4; G5; N6; A8; V10; V37; F41; D52; K126; F127; E128; K129; R130; H131; E133; F135; D158; I159; S160; L161; Q162; F164; D173; G174; L215; E216; G217; E218; D219; D222; E223; Y225; K233; L234; C235; V236; K238; K239; E241; R242; H243; S244; I245; H246; W247; P248; C249; R250; R260; Y264; K265; S266; I267; L268; Q269; E270; R271; V272; K273; K274; T275; W276; T277; V278; V279; D280; A281; L284; K286; E287; I289; Q290; K291; E292; T293; V294; Y295; C296; L297; N298; D299; D300; D301; E302; T303; E304; V305; L306; K307; E308; D309; I310; I311; Q312; G313; F314; R315; S318; I320; P322; S324; K325; V326; E328; E329; K332; G337; K338; S348; S349; V351; R353; F356; M357; G358; N359; Q360; V361; K363; F365; A366; A367; R368; D369; D370; E371; A374; V375; L377; S378; S379; I381; V390; Y395; Y397; D398; K399; R400; A401; N402; P403; Q404; F409; P410; H411; K413; H414; N415; Y416; E417; V420; V422; Q423; L424; P425; F426; E428; D429; L463; A464; T472; L473; E474; D475; F477; P478; T479; T480; K481; I482; R486; R489; L490; C493; L494; R497; L505; I508; W513; I540; E541; A542; K543; K545; Q547; T569; E570; G572; G573; A574; H575; F576; V578; S579; S580; A582; E583; S591; V592; N593; E596; R599; Q622; F623; D625; T626; N627; E628; Y631; K634; D637; R640; Q670; E720; E721; D724; V725; D727; L728; D730; M731; I732	0.307377	9246.61	16553.6	0.358393	7.27554	4.34361	-74.2907	-118.923	0.319638
P49715	P13051	E2; D5; F6; A9; R12; Q41; P43; E50; P51; L52; G53; G54; I55; C56; E57; H58; E59; T60; S61; D63; I64; I68; F73; F77; L78; L81; F82; H84; S85; R86; Q87; Q88; E89; K90; K92; A93; A94; V95; G96; P97; T98; G99; G100; G101; G102; G103; G104; D105; F106; D107; Y108; P109; A111; P112; A113; G114; P115; G116; G117; A118; V119; M120; H125; G126; P127; P128; G130; Y131; G132; C133; A135; A136; Y138; L139; L143; L146; V159; K161; E163; K171; Q172; L175; L178; F179; Q182; P183; P184; P185; P188; P189; H195; P197; P198; A199; H200; A202; A203; H205; Q207; F208; Q209; I210; A211; H212; Q215; T216; T217; M218; H219; L220; Q221; P222; P225; T226; P227; P228; P229; T230; P231; V232; P233; S234; P235; A238; P239; A240; L241; G242; A243; A244; G245; L246; P247; G248; P249; G250; S251; A252; K254; G255; G267; G268; G270; A271; A274; K275; V278; D279; S282; Y285; R289; N293	0.424581	5143.37	8407.23	0.379568	M1; I2; G3; Q4; K5; T6; L7; Y8; S9; F10; F11; S12; P13; S14; P15; A16; R17; K18; R19; H20; A21; P22; P24; V28; Q29; G32; V33; V36; S40; I46; P47; K49; K50; A51; P52; A53; G54; Q55; E56; E57; P58; G59; T60; P61; P62; Q75; K78; A79; L82; L83; L85; A86; H101; L102; G104; E105; G107; K108; P109; Y110; I112; K113; F117; E120; E121; H124; Y125; G152; Q153; D154; Y156; H157; G158; P159; Q161; C166; F167; V169; V173; P174; P175; P176; P177; S178; E180; N181; K184; H195; P196; G197; N213; R219; H221; Q222; A223; N224; S225; K227; E228; R229; G230; E232; Q233; D236; A237; S240; W241; N243; Q244; G255; S256; Y257; K260; S263; A264; A276; H277; S279; P280; L281; S282; V283; Y284; R285; F288	0.399361	5530.34	8604.46	0.391257	8.99406	0.187376	-54.8622	-76.548	0.127162
P49715	P13489	P23; H24; A25; P26; S27; S28; A29; A30; F31; G32; F33; R35; Q41; P42; P43; A44; P45; P46; K161; L178; P180; Y181; Q182; P183; P184; P185; P186; P187; P188; P189; S190; H191; P192; H193; P204; L206; Q209; I210; C213; G214; T216; T217; M218; H219; L220; Q221; P222; H224; P225; T226; P227; P229; T230; P231; V232; P233; S234; P235; H236; P237; A243; A244; L246; G270; A271; G272; K273; A274; K275; K276; S277; K280; N281; S282; N283; R286; V287; R288; R289; E290; R291; N292; I294; A295; V296; K298; S299; R300; K302; A303; R306; N307	0.256983	3569.18	6630.72	0.349923	M1; S2; L3; D4; I5; Q6; S7; L8; D9; I10; Q11; C12; E13; E14; R19; L23; L26; Q29; C30; Q31; V32; R34; D36; D37; A59; E60; N62; R64; S65; E67; Q88; K89; Q93; N94; C96; T98; G99; Q116; E117; H119; D122; L124; L125; G126; D127; A128; G129; K146; Q148; E150; Y151; S153; L154; S155; A156; A157; E174; S178; N179; N180; D181; N183; E202; A203; K205; E207; S208; R230; E231; A233; S236; K238; R259; T260; W262; W264; E265; K287; E288; S290; A292; E316; S317; W319; K321; S322; L344; E345; Q347; N350; R373; V374; W376; D379; R401; E402; D404; N407; E430; Q431; V433; Y435; D436; R458; I460	0.227766	3460.26	6031.64	0.364549	8.25101	5.12131	-15.4552	-35.0291	0.637895
P49715	P13639	L19; S21; P23; H24; A30; F31; G32; F33; I64; S65; I68; D69; P70; A71; F73; N74; F77; L78; D80; L81; F82; Q83; H84; S85; Q87; K92; V95; G96; P97; T98; G99; G100; G101; G102; G103; G104; D105; F106; D107; Y108; A111; P112; A113; G114; P115; G116; A118; V119; M120; P121; D140; L143; E144; P145; Y147; E148; R149; V150; G151; A152; P153; A154; P188; P189; S190; H191; P192; H193; P194; H195; T217; M218; H219; L220; Q221; P222; G223; H224; P225; T226; P227; P228; P229; A274; K276; S277; V278; R288; R291; N292; I294; A295; V296; K298; S299; K302; R306; E309; K313; E316; L317	0.282123	3502.57	5846.84	0.37463	K407; G408; R409; K426; R428; P432; N433; T435; P436; G437; K438; K439; E440; D441; L442; Y443; L444; K445; P446; Q448; D476; Q477; F478; L479; V480; K481; T487; E489; H490; H492; P503; R506; E510; P514; A515; L517; P518; K519; V521; E522; L524; K525; R526; A528; K529; Q535; C536; I537; I538; E539; E540; S541; G542; E543; H544; A547; S578; R580; P596; D655; G656; G668; V669; Q670; Y671; L672; N673; E674; I675; K676; D677; S678; V680; A681; Q684; W685; K688; E689; E694; E695; N696; A711; D712; A713; I714; R716; G717; G718; G719; Q720; I722; P723; R726; Y730; R839; K842; G843; L844; K845; P849; F854	0.117716	3505.64	6205.35	0.360997	5.42221	3.70994	-32.4139	-45.6872	0.134275
P49715	P13667	E2; S3; F6; Y7; E8; H24; S27; S28; A30; F31; F33; P34; G36; A37; G38; P39; A40; Q41; P42; P43; A44; P45; P46; A48; P49; E50; P51; I55; E59; T60; S61; I62; I64; Y67; I68; A94; V95; G96; T98; G99; G100; G101; G102; G103; D105; F106; D107; Y108; P115; A136; G137; L139; D140; L143; E144; L146; Y147; V150; A152; A154; L158; H205; L206; F208; Q209; I210; H212; C213; T216; L220; Q221; P222; G223; H224; P225; T226; P227; P228; P229; T230; P231; V232; P233; S234; P235; H236; P237; A238; P239; A240; L241; G242; A243; G245; L246; P247; G248; P249; G250; S251; A252; L253; K254; L256; G257; H260; P261; D262; L263; R264; A265; S266; G268; S269; G270; A271; G272; K273; A274; K275; S277; V278; D279; K280; N281; S282; E284; Y285; R286; R288; R289; R291; N292; N293; A295; V296; R297; S299; R300; D301; K302; A303; R306; N307; T310; K313; V314; L317; N321; L324; R325; V328; L331; S332; E334; L335; L338; R339; I341; F342; L350; A353; G355; N356; C357; A358	0.463687	5788.42	11883.1	0.327556	M1; R2; P3; R4; K5; A6; F7; L8; L9; L10; L11; L12; L13; G14; L15; V16; Q17; L18; L19; A20; V21; A22; G23; A24; E25; G26; P27; D28; E29; D30; S31; S32; N33; R34; E35; N36; A37; I38; E39; D40; E41; E42; E43; E44; E45; E46; E47; D50; E51; E52; E53; D54; D55; L56; E57; K59; E60; E61; V66; L67; N68; A70; D73; N74; Y87; P89; W90; K95; D121; T123; S124; S126; S130; S135; Y137; W205; G207; H208; K211; A237; T238; A239; T241; A244; K245; V249; S250; G251; Y252; K366; Y367; S420; F425; D426; Y427; A429; A430; Q432; F433; S436; K437; E440; E455; E456; A459; G460; K463; D464; E469; D494; S495; D496; K515; W554; C555; G556; H557; K559; Q560; P563; V564; A585; T586; A587; N588; D589; K596; V597; E598; G599; F600; P601; T602; K616; F617; E618; G619; G620; D621; R622	0.217054	5969.97	10820.1	0.355564	4.59247	2.21119	-74.5775	-91.4031	0.007084
P49715	P13693	L81; F82; Q83; H84; S85; R86; Q87; E89; K90; A91; A93; A94; V95; G96; P97; T98; G99; G100; G101; G102; G103; D105; F106; D107; Y108; P109; G110; A111; P112; A113; G114; P115; G116; G117; A118; V119; G122; G123; A124; H125; G126; P127; P128; P129; Y131; G132; C133; A134; A136; G137; Y138; R142; L143; P145; L146; Y147; R149; V150; P153; R156; P157; L158; V159; I160; K161; Q162; E163; P164; R165; E166; P231; V232; P233; S234; P235; P237; A238; P239; A240; L241; G242; A243; A244; G245; L246; P247; G248; P249; G250; S251; A252; L253; K254; G255; L256; H260; L263; R264; A265; S266; G267; G270; A271; K273; A274; K275; K276; S277; V278; D279; K280; Y285; R288; R289; N292; N293; V296; R297; R300	0.332402	4678.44	9708.13	0.325195	M1; I2; I3; Y4; R5; L7; I8; S9; H10; D11; E12; E22; L29; M35; V36; S37; R38; T39; E40; I43; D45; S46; L47; I48; G49; G50; N51; A52; A54; E55; E58; E63; S64; T65; V66; I67; T68; G69; V70; V73; M74; N75; H76; H77; Q79; E80; T81; S82; F83; T84; K85; E86; A87; K89; K90; Y91; I92; K93; D94; M96; K97; S98; I99; K100; G101; K102; L103; E104; E105; Q106; R107; P108; E109; V111; F114; M115; A118; A119; I122; K123; L126; A127; F129; K130; N131; Y132; Q133; F134; F135; I136; E138; N139; M140; N141; P142; D143; L149; D150; Y151; R152; G155; V156; K164; D165; L167; E168; M169; E170; K171; C172	0.639535	4321.7	6811.7	0.388174	9.11097	3.99994	-34.5365	-59.4388	0.319881
P49715	P13796	M1; E2; S3; D5; F6; Y7; E8; A9; E10; P11; R12; P13; H18; L19; Q20; S21; P22; H24; A25; P26; S27; S28; A29; A30; F31; G32; P34; R35; G36; A37; G38; P39; Q41; P42; P43; A44; P45; P46; E50; E59; F73; E76; F77; D80; L81; Q83; S85; R86; Q87; Q88; E89; K90; A91; K92; A93; P97; T98; G99; G101; G102; G103; G104; D105; F106; D107; Y108; P109; A113; G114; P115; Y138; R142; V150; G151; L206; Q207; F208; Q209; H212; C213; G214; Q215; T216; T217; H219; L220; Q221; P222; G223; H224; P225; T226; P227; P228; P229; T230; P231; P233; P235; H236; A238; L241; G242; A243; A244; G245; L246; P247; G248; P249; G250; S251; A259; H260; R264; A265; S266; G267; G268; S269; G270; A271; G272; K273; K275; V278; D279; S282; N283; R286; R289; E290; N292; N293; V296; R297; R300; K304; V314; T318; N321; D322	0.396648	4752.5	7712.87	0.381256	E9; M12; E13; R15; E16; A17; F18; A19; K20; V21; D22; T23; D24; G25; G27; D36; K39; A40; A41; C42; F71; F90; R91; A93; I94; N95; K96; K97; E98; G99; I100; A102; T106; S107; Q109; S110; S111; V112; G113; T114; Q115; H116; S117; Y118; S119; E120; E121; E122; Y124; H207; V209; N210; I211; D215; Y222; L223; L225; G226; W229; Q230; K233; R253; E256; D260; K263; L264; S265; E267; E268; L271; R272; N275; N284; K285; I286; G287; N288; F289; S290; T291; D292; K294; D295; K297; K328; D329; D330; I331; Q332; R333; T351; T353; D354; V356; R357; G358; N359; P360; K361; L364; N405; L407; G408; V409; N410; P411; R412; N414; D419; D422; L424; Q428; E431; K432; V437; W439; N440; R441; V442; N443; K444; P445; P446; Y447; P448; K449; L450; G451; M454; K455; E458	0.208931	4850.2	8052.12	0.375917	7.49789	3.3324	-28.7666	-50.7046	0.337775
P49715	P13798	L52; N74; E76; Q83; R86; Q87; K90; P97; T98; G99; G100; G101; Y138; L139; D140; G141; R142; L143; E144; P145; L146; Y147; E148; R149; A152; P153; A154; L155; R156; P157; L158; V159; I160; K161; R165; E167; E169; K171; Q172; L173; A174; L175; A176; G177; L178; F179; P180; Y181; P194; H195; P196; P197; A202; A203; P204; L206; Q207; F208; Q209; I210; H212; C213; G214; T216; T217; M218; H219; L220; Q221; P222; H224; P225; T226; P227; P228; P229; T230; P231; V232; P233; S234; P235; H236; P237; A238; P239; L241; G242; A243; A244; G245; L246; G248; P249; G250; S251; A252; L253; S266; S269; G270; A271; G272; K273; A274; K275; S277; V278; D279; K280; N281; S282; E284; Y285; R286; R288; R289; R291; N292; A295; V296; K298; S299; R300; K302; A303; R306; N307; T310; Q311; K313; V314; L317; R325; V328; S332	0.379888	5239.41	11111.9	0.320429	R22; Q23; P24; A29; C30; L31; G32; P33; E34; V35; T36; T37; Q38; Y39; G41; Q42; Y43; R44; T45; H47; E49; Q52; D54; E56; R57; I61; F63; C64; R65; Q66; Y67; L68; F70; H71; D72; G73; D74; S75; V76; V77; F78; A79; G80; P81; A82; G83; N84; S85; V86; E87; T88; R89; E91; S94; R95; E96; S97; P98; S99; G100; T101; M102; K103; V105; R107; W124; E125; K126; N127; R128; L153; S154; W155; S156; H157; S158; E159; T160; H161; K168; P171; S187; D188; E190; I191; R193; L194; K195; K196; P197; D198; Q199; I201; V226; D228; S235; V236; L237; E238; G239; E242; W251; P253; G254; D255; A256; Y284; V285; D286; L287; I288; G289; G290; K291; C292; E293; P309; D310; Q311; C312; W336; Y337; L366; G367; A371; D372; S373; Q374; R375; T414; I415; D416; Q417; D418; F437; L438; P439; S440; L448; V450; S451; L452; E453; E454	0.196721	5142.31	8844.67	0.36765	8.09114	3.46763	-45.0196	-70.3659	0.308474
P49715	P13984	D75; E76; L78; A79; D80; F82; Q83; H84; S85; R86; E89; K90; V95; P97; G100; G101; G102; G103; D107; Y108; P109; G110; A111; P112; P115; G116; G117; A118; V119; M120; P121; G122; G123; A124; H125; G126; P127; P128; G130; Y131; G132; C133; A134; A135; A136; G137; Y138; L139; D140; G141; R142; E144; P145; L146; Y147; E148; R149; V150; G151; A152; P153; A154; L155; R156; P157; L158; V159; I160; K161; Q162; E163; P164; R165; E166; E167; D168; K171; Q172; L175; A176; F179; P183; P184; P185; P186; P187; P188; S190; P192; H193; P194; H195; P196; P197; P198; A199; H200; L201; A202; A203; P204; H205; L206; Q207; F208; Q209; I210; H212; C213; G214; Q215; T216; T217; M218; H219; L220; H224; P225; T226; P227; P228; P229; P231; V232; P233; S234; P235; H236; P239; A240; L241; G242; A243; A244; G245; L246; P247; G248; P249; G250; S251; A252; L253; G255; L256; G257; A258; A259; P261; D262; L263; A265; S266; G267; S269; G270; A271; G272; A274; K275; S277; V278; K280; E284; Y285; R288; R289; N292; R300; K304; Q305; N307; V308; Q311; Q312; V314; L315; L317; T318; N321; D322; R325	0.50838	6748.46	12376	0.352871	M1; A2; E3; R4; L7; L9; A12; K13; Q14; N15; T16; G17; V18; W19; L20; V21; K22; V23; P24; K25; Y26; S28; Q29; W31; V40; L43; I45; K47; T52; V54; F56; P72; P82; F83; V84; L85; S87; V88; G89; G90; Q91; T92; L93; T94; V95; F96; T97; E98; L104; L106; E107; I109; V110; V111; Q112; R113; E115; C116; R117; P118; A120; E122; Y124; M125; R126; K128; R129; L130; Q131; I132; E133; S135; S136; K137; P138; V139; R140; S142; Q143; Q144; L145; D146; K147; V148; T150; T151; N152; Y153; K154; P155; A157; N158; H159; Y161; N162; Y165; E166; K168; K169; K170; D172; G173; K174; R175; A176; R177; A178; D179; K180; Q181; H182; L184; D185; M186; F188; S189; A190; F191; E192; K193; H194; Y196; Y197; N198; L199; K200; D201; V203; D204; I205; K207; P209; V210; V211; Y212; K214; E215; I216; K218; E219; I220; Q223; I228; H229; K230; N231; T232; W233; L235; K236; P237; E238; Y239; R240; H241; Y242; Q243; G244; E245; E246; K247; S248; D249	0.654618	6739.92	12902.9	0.343125	6.96896	3.11379	-68.8838	-97.5665	0.154198
P49715	P14174	M1; S3; A4; D5; F6; Y7; K161; E163; Y181; P183; P184; P187; P188; M218; L220; Q221; P222; G223; H224; P225; T226; P227; P228; P229; T230; P231; V232; P233; L241; A243; A244; G245; L246; P247; G248; S251; A252; L253; L256; L263; R264; A265; S266; G267; S269; G270; A271; K273; A274; K275; S277; V278; D279; N281; S282; E284; Y285; R288; R289; R291; N292; A295; V296; S299; R300	0.181564	2078.58	4609.52	0.310787	M1; P2; M3; K33; Q36; Y37; I38; A39; V40; L47; M48; A49; F50; G51; G52; S53; L59; H63; I65; G66; K67; I68; G69; G70; A71; Q72; N73; R74; S77; C81; S91; P92; D93; R94; V95; Y96; I97; N98; Y99; Y100; D101; M102; N103; A104; A105; N106; V107; G108; W109; N110; N111; S112; T113; F114; A115	0.478261	2145.5	3587.23	0.374254	5.68172	1.42043	-25.3703	-31.8149	0.132629
P49715	P14324	M1; E2; S3; A4; D5; F6; Y7; E8; A9; E10; P11; R12; P13; P14; M15; H18; L19; Q20; P22; P23; A25; P26; S27; S28; A29; A30; F31; P34; R35; G36; A37; E57; H58; E59; T60; S61; I62; D63; I64; S65; A66; Y67; I68; F73; F77; L78; L81; F82; H84; S85; Q88; E89; K92; P109; A111; P112; V119; M120; P121; G122; E144; Y147; E148; A152; P153; A154; L155; R156; L158; I160; K161; Q162; E163; D168; K171; Q172; L175; F179; P185; P186; P187; P188; P189; H195; P198; H200; L201; H205; L206; Q209; I210; H212; C213; G214; Q215; T216; T217; H219; L220; Q221; P222; P225; T226; P227; P228; P229; T230; P231; V232; P233; S234; P235; H236; P237; A238; L241; A244; G245; L246; P247; G248; P249; G250; S251; A252; L253; K254; G255; L256; G257; A258; A259; H260; P261; D262; L263; R264; A265; S266; G267; G268; S269; G270; A271; G272; K273; A274; K275; S277; V278; N281; S282; E284; Y285; R286; R288; R289; E290; R291; N292; V296; R297; S299; R306	0.458101	6141.35	10744.8	0.363692	M1; P2; L3; S4; R5; W6; L7; R8; S9; V10; G11; V12; F13; L14; L15; P16; A17; P18; Y19; W20; A21; P22; R23; E24; R25; L27; G28; L30; R31; P33; L35; V36; P40; V41; L42; A43; W44; H45; S46; A47; R48; W50; C51; Q52; W54; T55; E56; E57; P58; R59; A60; L61; C62; S63; S64; L65; R66; M67; N68; G69; D70; Q71; N72; S73; V75; Y76; G122; K123; Y124; N125; R126; T129; V132; R135; E136; L137; V138; E139; P140; R141; K142; Q162; L166; R178; R179; P217; K266; T267; Y270; S271; F272; P275; A283; G284; I285; D286; G287; E290; F305; Q306; D309; D310; D313; K323; I324; G325; T326; D327; K332; R343; T345; P346; E347; E373; L374; D375; P377; A378; V379; L381; Q382; E385; Y388; M392; E396; Q397; A399; A400; P401; L402; P403; P404; A405; L408; G409; L410; R412; K413; I414; Y415; K416; R417; R418; K419	0.343675	6099.97	9887.76	0.381541	4.41129	2.12395	-80.8031	-97.6288	0.068843
P49715	P14598	A4; D5; Y7; E8; A9; E57; H58; E59; T60; S61; I62; D63; S65; A66; I68; D69; P70; A71; A72; F73; N74; D75; F77; L78; D80; L81; F82; P97; K161; P184; P186; S190; L201; A202; A203; P204; H205; L206; F208; H219; Q221; P222; G223; H224; P225; T226; P227; P228; P229; T230; P231; V232; P233; L246; G270; A271; K273; K275; S277; V278; K280; N281; Y285; R286; R289; E290; N292; N293; V296; R297; R300; A303; K304; N307; Q311; V314; L315; T318; S319; D322; R325	0.226257	2534.89	4856.93	0.342932	L11; L12; L29; D34; L35; S36; E37; K38; V39; L140; M141; P142; K143; D144; S147; T148; T150; I152; T153; P155; I156; I157; L158; T160; R162; N166; K169; A176; S178; T179; G180; D181; V182; E184; V186; E187; K188; F195; Q197; M198; K199; A200; K201; R202; L213; V365; P366; P367; R368; P369; S370; A371; D372; I374; L375; N376; C378; E380; K383; R384; L386; A387; S388; V390	0.164103	2739.15	4518.66	0.377407	3.03373	4.92981	-17.8097	-26.1986	0.265683
P49715	P14618	Y7; Q20; S21; P23; H24; P26; S27; S28; A29; A30; F31; G32; F33; P34; R35; P49; L52; G53; I62; D63; I64; Y67; I68; D69; P70; A71; A72; F73; N74; D75; F77; L78; L81; A93; G96; P97; F106; H125; C133; A136; G137; Y138; L139; D140; L143; A154; L155; R156; P157; P183; P184; P185; P186; P187; P188; P189; S190; H191; P192; H193; H195; A211; C213; G214; Q215; T216; T217; M218; H219; L220; Q221; P222; G223; P225; T226; P227; P228; T230; P231; P233; S234; P235; H236; P237; P239; L241; G242; A243; A244; G245; L246; P247; G248; P249; G250; S251; A252; L253; K254; G255; L256; A259; H260; D262; L263; R264; A265; S266; G268; S269; G270; A271; G272; K273; A274; K275; R300; N307; T310; V314; L317; T318; N321; L324; R325	0.349162	4301.6	7279.97	0.371418	M1; S2; K3; P4; H5; S6; E7; A8; G9; T10; F12; I13; L18; H19; A21; M22; A23; D24; T25; F26; L27; H29; M30; L33; R255; K266; H274; V277; R278; D281; E282; L284; E285; A286; S287; D288; I301; K305; F307; L308; A309; K311; M312; I314; G315; R316; N318; R319; A320; G321; K322; P323; N350; L353; D354; G355; A388; I389; Y390; L392; Q393; L394; F395; E396; E397; L398; R399; R400; L401; A402; P403; I404; T405; S406; D407; P408; E410; A411; T412; V414; G415; E418; A419; F421; K422; C423; C424; R436; H439; Q440; R443; Y466; W482; A483; E484; V486; D487; V490; N491; M494; K505; G506; V508; V511; T513; G514; W515; G520; N523; T524; M525; R526; V527; V528; P529; V530; P531	0.220339	4312.17	6875.24	0.385449	6.96559	0.928745	-53.0638	-67.8731	0.023234
P49715	P14635	M1; A4; D5; F6; Y7; E8; A9; E10; P11; R12; P49; E50; P51; L52; G53; G54; C56; E59; T60; S61; I62; D63; I64; A66; Y67; I68; D69; A72; E76; F77; D80; L81; H84; Q87; Q88; A91; A94; V95; G99; G100; G101; G102; G103; D105; F106; D107; Y108; P109; G110; A111; P112; V119; G123; A124; H125; P127; P128; P129; Y131; G132; C133; A134; A135; A136; Y138; L139; D140; L143; E144; P153; R156; L158; V159; I160; K161; Y181; P184; P187; P188; Q209; H212; C213; Q215; T216; T217; M218; H219; L220; Q221; P222; G223; H224; P225; T226; P227; P228; P229; T230; P231; V232; P233; S234; P235; H236; P239; A240; L241; G242; P249; A252; L253; K254; G255; L256; A259; H260; P261; D262; L263; R264; A265; S266; G267; G268; S269; G270; A271; G272; K273; A274; K275; V278; D279; N281; S282; N283; E284; Y285; V287; R288; R289; R291; N292; I294; A295; K298; S299; K302; R306; N307; T310	0.421788	5373.51	9936.54	0.350979	M1; R4; G38; L39; R40; P41; R42; A44; L45; G46; D47; I48; G49; N50; K51; E54; E108; E112; E113; K114; L115; S116; P117; E118; D123; T124; A125; S126; P127; S128; E131; T132; S133; G134; C135; A136; P137; A138; E139; E140; D141; L142; C143; A145; F146; S147; V149; I150; L151; A162; D163; P164; N165; L166; C167; E169; Y170; V171; D173; I174; Y175; A176; Y177; L178; R179; Q180; L181; N200; M201; I204; L205; W208; Q211; V212; M214; K215; F216; R217; L218; L219; E221; F233; N237; C238; V239; P240; K241; K242; M243; L244; Q245; L246; V247; F253; I254; K257; Y258; E259; E260; M261; Y262; P263; P264; E265; I266; G267; D268; F271; V272; T273; D274; N275; T276; Y277; T278; K279; H280; Q281; R283; Q284; M285; E286; M287; K288; L290; R291; N294; F295; L297; G298; R299; P300; L301; H304; R307; H367; S370; K396; T399; N402	0.323326	5238.07	9348.45	0.359104	6.97351	4.33489	-57.3224	-82.3088	0.330553
P49715	P14866	M1; E2; S3; A4; Y7; R12; M15; S16; S17; H18; Q20; S21; P22; P23; H24; S27; S28; F31; F33; P51; L52; G53; G54; I55; C56; E57; H58; E59; T60; S61; I62; D63; I64; S65; A66; Y67; I68; F73; F77; D80; L81; Q83; R86; K92; G96; P97; T98; G99; G100; G101; G102; G103; G104; D105; F106; D107; Y108; G110; A111; P112; A113; G114; P115; G116; G117; A118; P127; P128; P129; A134; A136; L139; D140; R142; L143; E144; P145; L146; Y147; E148; R149; V150; G151; A152; P153; A154; L155; R156; P157; L158; V159; I160; K161; Q162; E163; P164; R165; E169; K171; Q172; L175; F179; Q182; P183; P184; P185; P186; P187; P188; P189; S190; H191; P192; H193; P194; H195; P196; P197; P198; L201; H205; L206; F208; Q209; I210; A211; H212; C213; G214; Q215; T216; T217; M218; H219; L220; Q221; P222; G223; H224; P225; T226; P227; P228; P229; T230; P231; V232; P235; P237; P239; A240; L241; G242; A243; A244; G245; L246; P247; G248; P249; G250; A252; L253; K254; G255; L256; H260; L263; R264; G268; S269; G270; A271; G272; K273; K275; S277; D279; K280; N281; S282; N283; E284; Y285; R286; V287; R288; R289; E290; R291; N292; N293; I294; A295; V296; R297; K298; S299; R300; K302; A303; K304; R306; N307; T310; Q311; K313; V314; L315; L317; T318; N321; D322; L324; R325; V328; L335; L338; R339; F342; R343; E347; S348; L350; V351; A353; M354; G355; N356; C357; A358	0.645251	8244.09	15424.2	0.348317	M1; S2; R3; R4; L5; L6; P7; R8; A9; E10; K11; R12; R13; R15; L16; E17; R19; Q20; P22; D23; E24; R26; R27; R28; S29; G30; A31; M32; V33; K34; M35; A36; Y47; G50; G51; S52; E53; G54; G55; R56; T63; D64; N65; D68; G77; G78; G79; A80; A82; A83; G84; G85; G86; G88; G89; E90; N91; Y92; D93; D94; P95; K97; T98; H105; R107; G108; L109; I110; D111; G112; V113; V114; E115; A116; D117; V119; E120; A121; Q123; E124; F125; G126; P127; I128; S129; Y130; V131; V132; V133; M134; P135; K136; K137; R138; Q139; L141; E143; E145; D146; L148; N152; N155; Y156; A157; A158; D159; N160; Q161; I162; Y163; A165; G166; H167; P168; A169; F170; N172; Y173; S174; T175; S176; K178; I179; S180; R181; P182; D184; S185; D187; S190; L196; T198; L200; N201; P202; I203; Y204; S205; I206; V225; I226; F227; R228; K229; N230; G231; V232; Q233; M235; Y257; S258; G259; C260; K264; E266; Y267; A268; K269; P270; L273; N274; V275; F276; K277; D279; Q280; D281; T282; G292; Q293; G294; D295; G297; S298; N299; P300; N301; P338; H339; E341; G342; P372; P373; E374; Y375; H378; A379; D380; P382; M385; Y387; K411; K413; F414; M415; K416; S417; K418; M423; N440; N441; N450; V451; C452; V453; S454; K455; Q456; P457; A458; I459; M460; P461; Q463; Y465	0.365025	8475.31	14060.6	0.376081	7.89502	4.66524	-75.9732	-119.789	0.096088
P49715	P14868	E2; F6; S17; Q20; P22; S27; S28; F31; G32; F33; P34; A37; G99; G100; G101; G102; G103; G104; D105; F106; D107; Y108; G116; A136; L139; D140; L143; E144; P145; Y147; E148; R149; G151; A152; A154; L155; R156; P157; L158; V159; I160; K161; E163; R165; Q172; L173; A176; G177; F179; P180; Y181; P183; P185; P186; P188; H195; P198; A199; H200; L201; A202; A203; P204; H205; L206; Q207; F208; Q209; I210; A211; H212; C213; G214; Q215; T216; T217; M218; H219; L220; Q221; P222; G223; H224; P225; T226; P227; P228; P229; T230; P231; V232; P233; S234; P235; H236; P237; A238; P239; G242; A243; A244; L246; P247; G248; P249; G250; S251; A252; L253; K254; G255; L256; G257; A258; A259; H260; P261; L263; A265; S266; G267; G268; S269; G270; A271; G272; K273; A274; K275; K276; S277; V278; D279; K280; Y285; R289; N292; N293; V296; S299; R300; A303; K304; N307; T310; Q311; V314; L315; T318; D322; R323; L324; R325; K326; R327; Q330; L331; E334	0.441341	5780.48	10769.2	0.349281	M1; P2; S3; S5; A6; S7; R8; K9; S10; Q11; E12; K13; P14; R15; T68; S69; R70; A71; K72; G73; Q75; F77; V79; Q88; L90; K110; V123; Q125; K126; I127; G128; S129; E136; H138; P150; R151; L152; P153; L154; Q155; D157; D158; R161; P162; E163; E165; G166; E167; E168; E169; G170; R171; A172; T173; V174; N175; Q176; D177; T178; L180; D181; I224; S225; A226; A227; S228; E229; G230; G231; A232; N233; V234; F235; T236; Y245; Q248; S249; P250; Q251; L252; K254; Q255; M256; V271; R273; A274; E275; D276; S277; N278; T279; H280; R281; H282; L283; T284; F286; G288; D290; P333; C334; E335; V360; D366; D367; L368; S369; T370; P371; E373; K374; L375; H378; Y394; A397; V398; R399; P400; F401; Y402; T403; D417; F419; R421; E423; E424; I425; L426; S427; G428; A429; R431; I432; H445; G446; I447; E450; K451; I452; K453; A454; Y455; S458; F459; G469; G470; I471; G472; E474; R475; M478; G482; H484; N485; V486; R487; Q488; D495; P496; K497; R498; L499; T500	0.325349	5826.65	10548.3	0.355826	7.75386	3.10154	-38.205	-64.8835	0.538087
P49715	P15170	Y7; E8; A9; E10; P11; R12; P14; M15; S16; S17; H18; L19; Q20; S21; P22; A25; P26; S27; S28; A29; F31; F33; P34; R35; G36; A37; G38; P39; A40; Q41; P42; P43; P45; A47; A48; P49; E50; P51; L52; G53; G54; I55; C56; E57; H58; E59; T60; S61; I62; D63; I64; S65; Y67; I68; P70; A72; F73; E76; D80; L81; Q83; H84; Q87; Q88; A91; R149; V150; G151; A152; P153; H224; P225; T226; P227; P228; P229; T230; P231; P233; S234; P235; P237; P249; G250; S251; G255; L256; G257; A259; H260; P261; D262; L263; A265; S266; G267; G268; S269; G270; G272; K273; A274; K275; K276; V278; D279; K280; S282; Y285; R288; R289; R291; N292; N293; A295; V296; R297; S299; R300; A303; N307	0.337989	5041.13	9194.66	0.354116	M1; E2; L3; S4; E5; P6; I7; V8; E9; N10; G11; E12; E14; M15; E18; E19; E22; E25; E26; E29; E141; V142; R144; K163; S164; F165; P167; N168; G171; G172; Q175; K196; R201; E202; M205; K208; T209; G211; V212; K213; P243; F244; K247; V248; G249; N251; D255; V307; D308; L318; P336; N337; H339; E372; E373; L375; P376; F378; R391; D394; Q396; V398; I400; E401; H402; S404; I405; C407; P408; G409; Y410; N411; A412; V413; T418; I420; E421; E422; E424; T426; A427; L428; I429; C430; L431; V432; D433; K434; G437; E438; K439; S440; K441; T442; R443; P444; R445; F446; K448; Q449; D450; Q451; V452; I454; R456; R458; A460; G461; T462; F468; K469; R476; R480; D481; E482; G483; I488; G489; K490; L492; K493; K498	0.244489	4794.02	7680.69	0.384299	4.47375	6.10057	-34.1236	-55.0538	0.360064
P49715	P15311	D69; P70; A71; F73; N74; D75; F77; L78; A79; L81; F82; H84; S85; R86; Q88; E89; K92; V95; G96; P97; T98; G99; G100; G101; D105; F106; Y108; P121; G122; G123; A124; H125; G126; P127; G130; Y131; G132; C133; A135; A136; G137; Y138; L139; D140; R142; L143; E144; L146; Y147; R149; V150; G151; A152; P153; A154; L155; R156; P157; L158; I160; Q162; R165; Q182; P188; P189; P192; H193; P194; H195; P197; P198; A203; H205; L206; F208; Q209; I210; A211; H212; C213; G214; Q215; T216; T217; M218; H219; L220; Q221; P222; G223; H224; P225; T226; P227; P228; P229; T230; P231; V232; P233; S234; P235; H236; P237; P239; A240; L241; A243; A244; G248; P249; K273; A274; K275; K276; S277; V278; D279; S282; E284; Y285; R288; R289; R291; N292; V296; R300; R306; N307; T310; Q311; K313; V314; L317; T318; D320; N321; L324; R325; R327; V328; L331; S332; E334; L335; L338; R339; I341; F342; R343; L345; P346; S349; L350	0.430168	6106.05	12336.1	0.331091	M1; P4; N6; V7; E15; L16; E17; F18; A19; I20; Q21; N23; T24; T25; K27; Q28; F30; D31; Q32; V34; K35; T36; I37; G38; R40; V42; W43; F45; G46; W58; L59; K60; L61; D62; K63; K64; P75; K83; F84; K184; W242; I245; R246; N247; I248; S249; F250; N251; D252; K258; I260; K262; L274; K278; L281; Q282; M285; G286; H288; E289; L290; M292; R293; K296; P297; T299; I300; E301; V302; E319; R320; Q322; L323; E326; K327; R329; R330; V333; E334; E336; K337; M340; M341; E343; K344; E345; L347; M348; R350; L351; Q352; Y354; E355; T358; K359; E362; L365; S366; I369; Q370; A372; L373; E376; R379; K380; Q383; A386; E387; E390; A391; R393; M394; L397; R398; K400; E401; L403; E404; A407; V408; Q410; Q414; E415; L417; A418; L421; A422; T425; I428; A429; E432; E433; R435; R436; E439; D440; V442; E443; Q446; A449; K450; Q453; D454; L456; V457; K460; L463; H464; V466; M467; T468; A469; P471; P472; P474; D510	0.266212	5801.55	11476.9	0.335769	4.53492	2.85532	-64.5859	-82.8997	0.082245
P49715	P15374	M1; S3; A4; D5; F6; Y7; E8; A9; E10; P11; R12; P13; P14; M15; S16; S17; H18; L19; Q20; S21; P22; P23; H24; A25; P26; S27; S28; A30; F31; G32; F33; A40; Q41; P42; P43; P46; A48; P49; E50; P51; L52; G53; G54; I55; C56; E57; H58; L175; F179; P183; P184; P185; P186; P187; P188; P189; S190; H191; P192; H193; P194; H195; P198; L201; H205; Q207; Q209; I210; A211; H212; C213; G214; Q215; T216; T217; M218; L220; T226; P228; P229; T230; P231; V232; P233; S234; P235; H236; P237; A238; P239; A240; L241; G242; A243; A244; G245; L246; P247; G248; P249; G250; S251; A252; L253; K254; G255; L256; P261; D262; L263; R264; S266; G268; S269; A271; G272; K275; Y285; R286; R289; N293; V296; R297; R300; K304	0.349162	4516.61	9876.68	0.3138	M1; E2; G3; Q4; R5; W6; L7; P8; L9; E10; A11; N12; P13; E14; V32; D33; V34; Y35; G36; M37; D38; E40; L41; S43; M44; V45; P46; R47; P48; L55; I58; T59; E60; E63; V64; F65; R66; T67; E70; E71; K72; K74; K88; Q89; T90; I91; S92; N93; C95; G96; K121; M129; S130; E132; E133; R136; Y137; L138; E139; N140; Y141; D142; A143; R145; V146; E149; T150; A152; H153; E154; G155; Q156; T157; E158; A159; P160; S161; I162; D163; E164; K165; V166; D167; L168; H169; F170; L180; G185; R186; K187; P188; H193; G194; E195; T196; E199; T200; E203; D204; E207; V208; K210; K211; M213; E214; R215; P217; E219; L220; R221; F222; N223; A224; A229; A230	0.5	4484.2	7464.94	0.375274	7.55488	1.11101	-44.24	-61.1975	0.203503
P49715	P15407	Y7; S16; S17; Q20; S21; P22; P23; Q41; P42; P43; A44; P45; A48; P49; E50; P51; L52; G53; G54; I55; C56; E57; H58; T60; S61; I62; D63; I64; S65; Y67; I68; D69; A72; F73; E76; F77; A79; D80; L81; Q83; H84; Q87; Q88; K90; A91; K92; V95; T98; G99; G100; D105; F106; D107; P109; G110; A111; P112; A113; Y138; R142; L146; V150; G151; A152; P153; A154; L155; L158; L175; L178; F179; P180; Y181; Q182; P183; P184; P185; P186; P196; H224; P225; T226; P227; P228; T230; P231; V232; P235; H236; P237; A238; P239; A240; L241; G242; A243; A244; G245; L246; P247; G248; P249; G250; S251; K254; G255; L256; G257; A258; A259; H260; P261; D262; L263; R264; A265; S266; G267; G268; S269; G270; A271; K273; A274; K275; K276; S277; V278; D279; K280; N281; S282; N283; E284; V287; R288; R291; N292; I294; A295; V296; K298; S299; R300; K302; A303; R306; N307; T310; Q311; K313; V314; L317; T318; D320; N321; L324; R325; R327; V328; Q330; L331; S332; R333; E334; L335; D336; T337; L338; R339; G340; I341; F342; R343; Q344; L345; P346; S348; S349; L350; K352; A353; M354; N356; C357	0.51676	6777.73	11106.1	0.378986	F5; G6; E7; P8; G9; P10; S11; S12; N14; G15; G16; G17; Y18; G19; G20; P21; A22; Q23; P24; Q29; A30; A31; Q32; Q33; K34; F35; H36; L37; V38; P39; S40; I41; N42; T43; M44; S47; Q48; E49; Q51; W52; M53; Q55; P56; H57; F58; L59; G60; P61; S62; S63; Y64; P65; R66; P67; L68; T69; Y70; P71; Q72; Y73; S74; P75; P76; Q77; P78; R79; P80; G81; V82; I83; R84; A85; L86; G87; P88; P89; P90; G91; V92; R93; R95; P96; C97; I100; S101; E104; R107; R108; R109; R111; R112; R114; N115; A118; A119; K121; C122; R125; R126; E128; L129; T130; F132; L133; Q134; E136; T137; L140; E141; E143; K144; L147; Q148; E150; I151; L154; Q155; Q157; K158; L161; E162; L163; V164; L165; A167; H168; I171; C172; I174; A178; E180; G181; D182; T183; G184; S185; T186; S187; G188; T189; S191; P212; E213; A214; L215; H216; T217; P218; T219; L220; M221; T227; F229; F235; T236; Y237; P238; P241; E242; P243; C244; A245; S246; R249; S252	0.608856	7156.91	13220.3	0.351222	8.18105	2.87055	-80.9912	-113.742	0.627732
P49715	P15927	Y7; S28; F31; G32; F33; P46; E50; P51; L52; G53; G54; I55; E59; I64; Y67; I68; K90; T98; M120; G123; A124; H125; G126; P127; P129; G130; Y131; G132; C133; A134; A135; A136; G137; Y138; L139; D140; G141; R142; L143; E144; L146; Y147; R149; V150; G151; A152; P153; A154; L155; R156; P157; L158; V159; I160; K161; F179; P180; Y181; Q182; P183; P185; P186; P187; P188; P189; S190; H191; P192; H193; P194; H195; P197; L206; Q207; Q209; I210; A211; C213; G214; Q215; T217; M218; H219; L220; P228; P229; T230; P231; V232; S234; P235; H236; P237; A238; P239; A240; L241; A244; G245; L246; P247; G248; P249; G250; S251; A252; L253; S266; G267; G268; S269; G270; A271; G272; K273; A274; K275; K276; R288; R289; R291; N292; A295; V296; K298; S299; R300; K302; A303; R306; N307; E309; T310; Q311; K313; V314; E316; L317; T318; D320; N321; D322; R323; L324; R325; R327; V328	0.410615	5957.69	10651.3	0.358703	M1; N3; S4; G5; F6; E7; Y9; G19; Y20; T21; Q22; S23; P24; G25; G26; F27; P30; S33; Q34; A35; I46; T50; S52; Q53; L55; S56; A57; T58; L59; V60; D61; E62; F64; R65; I66; G67; N68; V69; Q73; T75; I79; R81; H82; E84; K85; A86; N89; V91; K93; D95; D96; M97; T98; A99; A100; P101; M102; D103; R105; W107; D109; D112; S114; E123; Y125; K127; A129; H131; R133; S134; F135; Q136; N137; K138; K139; S140; V142; F144; K145; M147; P148; L149; E150; D151; M152; N153; E154; F155; T156; T157; I159; L160; V162; I163; H166; M167; L169; S170; K171; S174; Q175; S177; A178; R180; F194; G195; G196; N197; F199; M200; N203; G204; L205; T206; V207; A208; Q209; N210; Q211; N214; L215; A218; C219; P220; R221; E223; L225; D229; N232; Q233; L234; K235; H236; M237; S241; K243; Q244; A245; V246; D247; F248; S250; N251; E252; G253; H254; I255; Y256; S257; V259; D261; D262; H263; F264; K265; S266; T267; D268; A269; E270	0.592593	5705.21	9452.68	0.376385	6.34491	2.57226	-59.4567	-81.4668	0.28176
P49715	P16401	M1; E2; S3; A4; D5; F6; Y7; E8; A9; E10; D105; F106; D107; P109; G110; A111; P112; A118; V119; A124; H125; P129; G130; Y131; C133; A134; A136; G137; Y138; D140; G141; E144; Y147; E148; R149; V150; G151; A152; P153; A154; L155; R156; L158; A170; Q172; L173; A174; A176; G177; P180; H191; P192; H193; P194; P198; A199; L201; L220; Q221; P222; G223; H224; P225; H236; P237; A238; P239; A240; P249; A252; L253; L256; G257; A259; H260; P261; D262; R288; R291; K302; R306; T310; K313; V314; L317; R323; R325; K326; R327; V328; Q330; L331; S332; R333; E334; L335; D336; T337; L338; R339; G340; I341; F342; R343; Q344; L345; P346; S348; S349; L350; K352; A353; M354; N356; C357; A358	0.324022	4422.06	7408.95	0.373769	M1; S2; E3; T4; A13; V15; A20; K22; K23; A24; K26; K27; A29; G30; A31; G32; K35; T39; G40; P42; E77; K78; N79; N80; S81; R82; K84; L85; K88; S89; V91; S92; K93; G94; Q98; G101; T102; G103; A104; S105; N111; A114; A123; K124; K125; A126; A129; K130; K132; K133; A135; G136; P139; K140; K141; K143; K144; A146; G147; A148; K150; A151; V152; K154; T155; P156; K157; K158; A159; K160; K161; P162; A163; A164; G166; V167; K172; P174; K175; K178; A179; A180; A181; K182; K184; K185; A186; T187; K188; A191; K192; K194; A195; V196; K199; A200; K202; P203; K207; P208; K209; A210; A211; K212; P213; A215; A216; K217; K219; K220; A223; K224; K226	0.5	4520	8305.14	0.352433	4.47324	2.46028	-31.7676	-44.7409	0.37323
P49715	P16403	H58; T60; S61; I62; D63; S65; A66; Y67; I68; D69; P70; A71; F73; N74; D75; E76; F77; A79; D80; F82; Q83; H84; R86; Q87; Q88; K90; Y108; P109; G110; A111; P112; G114; P115; G116; G117; P129; G130; R156; L158; V159; I160; K161; Q162; E163; P164; R165; D168; P187; P188; P189; H191; H193; P194; P196; P197; H200; L201; A203; P204; Q207; F208; A211; H212; P228; P229; P231; V232; P233; S234; P235; H236; P237; A238; P239; A240; L241; G242; A243; A244; G245; L246; P247; G248; P249; G250; S251; L253; K254; G255; G257; A258; R264; R306; K313; E316; L317; D320; R323; L324	0.276536	3353.81	5569.77	0.375837	A7; P9; A10; A11; A12; P13; P14; A15; E16; K17; A18; P19; V20; K21; K22; K23; A24; A25; K26; K27; A28; G29; G30; T31; P32; R33; P39; V40; S41; E53; S58; L59; A60; K63; K64; V73; E74; K75; N77; S78; R79; K81; L82; G83; K85; S86; L87; S89; K90; T92; K97; G98; T99; G100; A101; S102; G103; S104; K122; A123; G124; G125; T126; K127; P131; V132; G133; A134; A135; K136; K137; P138; K139; A141; A142; K181; P182; K183; K184; A185; A186; S188; A189; K191; A192; V193; P195; K196	0.413146	3465.77	5710.8	0.377676	9.97129	0.87982	-35.31	-51.5235	0.230351
P49715	P16949	M1; E2; S3; F6; Y7; A9; P11; F31; G32; F33; P34; R35; G36; A37; G38; P39; A40; Q41; P42; P43; P49; E50; P51; L52; I55; C56; H58; E59; T60; S61; I62; D63; I64; Y67; I68; F73; N74; E76; F77; D80; L81; H84; S85; Q88; A91; K92; F106; Y131; A136; D140; E144; Y147; E148; V150; G151; P153; L155; R156; P157; L158; V159; I160; K161; Q162; E163; P164; R165; D168; K171; Q172; L175; F179; Q182; P185; P186; P187; P188; P189; S190; H191; P192; H193; P194; H195; P196; P197; P198; A199; H200; H205; L206; Q207; F208; Q209; I210; A211; H212; C213; Q215; T216; T217; A238; P239; A240; L241; G242; A243; G245; H260; L263; R264; A265; S266; A271; K273; K275; N281; E284; Y285; R288; R289; R291; N292; A295; K298; S299; K302; R306; K313	0.360335	4255.47	9284.93	0.314279	M1; A2; D5; I6; V8; K9; E10; L11; E12; R14; A15; S16; G17; Q18; A19; F20; E21; L22; I23; L24; S25; P26; R27; S28; S31; E34; F35; L37; S38; P39; P40; K41; K42; K43; D44; L45; S46; L47; I50; Q51; K53; L54; E55; A57; E58; R60; R61; H64; E65; E67; V68; L69; Q71; L72; E74; K75; H78; E79; V82; L83; K85; A86; I87; E89; N90; N91; F93; S94; M96; A97; E98; K100; L101; K104; M105; N108; N111; R112; Q115; M116; K119; L120; L123; R124; K126; D127; H129; I130; E131; V133; R134; K137; E138; E145; E147; A148; D149	0.651007	4490.83	9821.67	0.31377	4.34469	3.88736	-46.7288	-61.4902	0.243171
P49715	P17096	S16; H18; A44; P45; A47; A48; E50; P51; G53; G54; I55; C56; E57; H58; E59; T60; S61; I62; D63; S65; A66; I68; D69; P70; F82; R86; Q87; K90; A91; K92; A93; A94; V95; G96; P97; T98; G99; G100; G101; G102; G103; G104; D105; F106; D107; Y108; P109; A111; P112; A113; G114; P115; G116; G117; A118; V119; M120; P121; G122; G123; A124; H125; P231; V232; P233; S234; P235; H236; P237; A238; P239; A240; L241; G242; A243; L246; S251; K254; G255; G257; A258; A259; H260; D262; L263; R264; A265; S266; G267; G268; S269; G270; A271; A274; K275; S277; V278; K280; Y285; R288; R289; R291; N292; N293; A295; V296; S299; R300; R306; R325	0.307263	3658.11	6565.02	0.357827	M1; S2; E3; S4; S5; S8; L12; A13; S14; K15; K18; D19; R26; G27; R28; P29; R30; K31; P33; V35; S36; P37; T39; A40; L41; Q45; E47; P48; S49; E50; V51; P52; T53; P54; K55; R56; P57; R58; G59; R60; P61; K62; G63; S64; K65; N66; A69; A70; K71; R73; K74; T77; T78; P79; G80; R81; K82; P83; R84; G85; R86; P87; K88; K89; L90; E91; K92; E93; E94; E95; E96; G97; I98; S99; Q100; E101; S102; S103; E104; E105; E106	0.757009	3860.47	7078.2	0.352919	7.71422	5.32015	-25.0104	-45.3284	0.576863
P49715	P17480	M1; E2; S3; A4; D5; F6; Y7; S27; A29; G32; F33; P39; A40; Q41; P42; P43; A44; P45; P46; E50; D63; S65; A66; I68; D69; P70; A71; A72; F73; N74; D75; E76; F77; L78; A79; D80; L81; F82; Q83; H84; R86; Q87; K90; P97; G103; G104; D105; F106; D107; G114; P115; G116; A118; V119; M120; P121; P128; P129; G130; Y131; G132; C133; A136; R142; E144; L146; Y147; E148; R149; V150; G151; A152; P153; A154; L155; R156; P157; L158; V159; I160; K161; Q162; E163; P164; R165; E166; E167; D168; E169; A170; K171; Q172; L173; H191; P192; H193; P194; H200; L201; A202; A203; P204; H205; L206; Q209; C213; Q215; L220; P222; G223; H224; P225; T226; P227; P228; P229; T230; P231; V232; P233; S234; P235; H236; P237; A238; P239; A240; L241; L246; P247; G248; P249; G250; S251; A252; L253; K254; G255; L256; A258; A259; H260; P261; L263; R264; A265; S266; G267; G268; S269; G270; A271; K273; A274; K275; K276; S277; V278; D279; K280; N281; N283; E284; Y285; R286; V287; R288; R289; E290; R291; N292; N293; I294; A295; V296; R297; K298; S299; R300; D301; K302; A303; K304; Q305; R306; N307; E309; T310; Q311; Q312; K313; V314; L315; E316; T318; S319; D320; D322; R323; R325; K326; V328; E329; Q330; S332; R333; E334; D336; T337; L338; R339; I341; R343; Q344; L345; P346; E347; S348; S349; L350; V351; K352; A353; M354; G355; N356; C357; A358	0.636872	9792.47	14984	0.395233	N2; G3; D6; P8; T9; L11; E12; A14; A15; P16; K17; D42; S43; S44; K45; F46; K47; E74; N77; E78; V79; R80; K81; F82; R83; T84; T86; E87; L90; D91; E94; H95; N98; Y100; K101; G102; K103; K104; L105; K107; H108; F111; K113; K114; P115; L116; T117; P118; Y119; F120; F123; M124; R127; M137; S138; N139; L140; T143; K144; S147; K148; Y150; K151; E152; F165; Q166; K169; F172; E173; L176; A177; F179; R180; H183; P184; D185; I187; Q188; N189; A190; K191; K192; S193; D194; I195; P196; E197; K198; P199; K200; T201; Q203; Q204; W206; Y207; T208; K211; L215; R218; P219; D220; A221; T222; T223; K224; V226; K227; D228; L230; G231; W234; Y256; M260; Y263; E269; L270; N271; I272; S273; G276; I277; S280; T281; T283; E286; S321; T322; M325; V326; S329; Q330; W332; K333; P390; Q397; G400; K401; G402; G403; S404; E405; K406; P407; S435; R439; S467; P471; E474; R475; R478; K480; L481; M548; R549; A550; P551; A553; A554; N556; S557; S558; K559; K560; M561; K562; F563; K568; K569; P570; Y575; Q576; K594; M597; V598; G601; S602; W604; Q605; R606; I607; S608; Q609; S610; Q611; K612; E613; Q640; D641; A643; A644; E647; Y648; N651; K652; K654; S655; M656; K658; L659; R660; G661; P662; N663; P664; K665; S666; S667; T669; T670; L671; Q672; S673; K674; S675; E676; S677; E678; E679; D680; D681; E682; E685; E690; E693; E694; E695; D696; D697; E698; N699; G700; D701; S702; S703; D716; E717; E719; D720; D722; E723; N724; D728; D730; E731; D732; D733; D734; E735; D736; D737; D738; E739; D740; E744; S759; D760; D762; S763	0.337696	9606.64	16969.9	0.361471	7.31992	5.25797	-60.6699	-111.171	0.289147
P49715	P17812	M1; E2; S3; A4; D5; F6; Y7; E8; A9; E10; P11; R12; P13; M15; S17; G32; P34; R35; G36; A37; G38; P39; Q41; P42; P43; A47; A48; P49; E50; P51; L52; G53; G54; I55; C56; E57; H58; E59; T60; S61; I62; G151; P153; A176; G177; F179; P180; Y181; Q182; P183; P184; P185; P186; P187; P188; P189; S190; H191; P192; H193; P194; P204; F208; Q209; I210; H212; C213; G214; T216; T217; M218; L220; Q221; P222; G223; H224; P225; T226; P227; P228; T230; S234; P235; H236; P237; P239; A240; L241; G242; A243; A244; L246; P247; G248; P249; G250; S251; A252; L253; G255; L256; G257; S269; G270; A271; G272; K273; A274; K275; V278; K280; N281; Y285; R286; R289; N293; V296; R297; R300; Q311; L315; T318; N321; D322; R325	0.349162	4772.69	7886.22	0.377022	V10; I11; S12; G13; I14; G15; K16; G17; I18; I19; K38; D40; P41; Y42; I43; N44; I45; D46; G48; T49; F50; S51; P52; Y53; E54; H55; E57; V58; G64; E66; D68; L69; D70; N73; K84; D85; T90; G91; K92; Y94; Q95; Y96; V97; I98; N99; R102; K103; T110; V111; Q112; V113; V114; I117; W124; R127; G148; G149; T150; G152; D153; I154; E155; M157; P158; I160; E161; R164; L182; P184; Q185; P186; K193; K195; P196; N199; S200; R202; E203; L207; R217; V244; H245; V247; S248; S249; I250; V253; Y292; K306; Y307; K309; F310; S311; D312; S313; Y314; A315; V317; I318; K319; E322; K331; L332; I334; Y336; D338; S339; P370; G371; G372; F373; G374; V375; R376; G377; T378; K381; L400; T422; E423; F424; P426; D435; E438; N440; G442; Q443; M444; G445; G446; T447; M448; L450; R479; R481; F482; H526	0.23181	4659.24	7312.08	0.3892	7.4216	1.48432	-53.0802	-71.2258	0.021516
P49715	P17844	M1; E2; S3; F6; Y7; E8; A9; E10; R12; P13; P14; M15; S16; S17; H18; L19; Q20; S21; P22; P23; H24; A25; P26; A29; A30; F33; P34; R35; P39; A40; Q41; P42; P43; A44; P46; E50; P51; L52; G53; G54; I55; C56; E57; H58; E59; T60; D63; S65; A66; Y67; D69; P70; A71; D75; E76; A79; D80; Q83; R86; Q87; E89; K90; A93; A94; G96; P97; T98; G101; G102; P115; V119; M120; P121; G122; G123; H125; L155; L158; V159; I160; K161; Q162; E163; P164; R165; E166; E167; D168; K171; Q172; L175; A176; L178; F179; P180; Y181; Q182; P183; P184; P185; P186; P187; P189; P192; H193; P194; H195; P197; P198; A199; H200; L201; L206; Q207; F208; Q209; I210; A211; H212; C213; G214; Q215; T216; T217; M218; H219; L220; Q221; P222; G223; H224; P225; T226; P227; P228; P229; T230; P231; V232; P233; S234; P235; H236; A238; P239; A240; L241; G242; A243; A244; L246; G248; P249; G250; A252; L253; L256; A259; H260; D262; L263; R264; A265; S266; G267; G268; S269; G270; A271; G272; K273; A274; K275; K276; S277; V278; D279; K280; N281; S282; N283; Y285; R286; R289; N293; V296; R297; R300; D301; A303; K304; N307; T310; Q311; K313; V314; L315; L317	0.553073	8857.68	14742.3	0.375326	M1; S2; G3; Y4; S5; D7; R8; R10; G11; R12; D13; R14; G15; F16; G17; A18; P19; R20; F21; G22; G23; S24; R25; A26; L29; S30; G31; K32; K33; F34; G35; N36; P37; Q112; N113; F114; T118; Q121; V137; Q139; T140; G141; S142; G143; K144; T145; L146; Y148; L179; Q182; V183; Q185; V186; G204; A205; P206; K207; G208; I211; R227; F231; C234; K236; D248; E249; D251; R252; L254; D255; M256; G257; E259; P260; Q261; A280; T281; W282; P283; K284; E285; R287; Q288; N301; A304; L305; E306; L307; S308; A309; N310; H311; L314; Q315; I316; V317; D318; V319; C320; E324; K328; I330; R331; L332; E334; E335; I336; M337; S338; E339; K340; E341; N342; K343; E349; T350; K351; R352; R353; D355; E356; T358; R359; R362; R363; D364; G365; W366; P367; A368; M369; G370; G373; D374; K375; S376; Q377; Q378; E379; W382; V383; K388; H389; G390; K391; P393; D399; V400; S402; R403; G404; L405; D406; E408; D409; K411; F412; N420; S421; S422; E423; D424; I426; H427; G430; R431; A433; R434; S435; K437; T438; T440; Y442; F444; K451; Q452; D455; S458; V459; R461; E462; A463; N464; Q465; A466; I467; N468; P469; K470; L472; Q473; R478; R484; G485; R486; G487; G488; D492; R493; R494; D495; R496; Y497; S498; A499; R502; R511; E512; T530; Q531; N532; G533; V534; Y535; S536; A537; T541; N542; G543; S544; F545; G546; S547; N548; F549; N569; Y571; S573; T574; Q575; Q576; Y577; G578; S579; N580; N583; M584; G587; A601; P602; M603; I604; M608; Y612; S613; Q614	0.399023	8448.7	13735.8	0.380838	8.55176	4.04475	-69.1869	-115.067	0.262426
P49715	P17858	M1; E2; S3; A4; D5; F6; Y7; A9; E10; R12; P13; P14; M15; S16; S17; H18; L19; Q20; S21; P22; H24; P34; P49; P51; I55; C56; E57; H58; E59; T60; S61; I62; D63; I64; S65; A66; Y67; I68; P70; F73; N74; F77; L78; D80; L81; F82; H84; S85; Q88; P115; G116; G117; A118; V159; I160; P192; H193; P194; H195; P196; P197; P204; H205; L206; Q209; I210; H212; C213; T216; M218; L220; G223; H224; T226; P227; P228; P229; T230; P231; V232; P233; S234; P235; A238; P239; A240; L241; A244; G248; P249; S251; A252; D262; L263; R264; A265; S266; G267; G268; S269; A271; G272; K273; N292; V296; S299; N307; T310; Q311; V314; L315; T318; S319; N321; D322; R325; E329	0.326816	3987.3	6874.38	0.367098	R184; E187; V188; D190; A191; I192; T193; T194; T195; Q197; H199; R201; F203; E206; V207; M208; E264; K280; R292; V293; T294; V295; L296; G297; H298; V299; G408; A409; P410; G457; G460; R461; G462; G463; S464; G467; T468; K469; R470; I528; S529; N531; A547; A548; E550; S551; R554; I555; Q557; S558; G561; T562; R565; F567; E570; M572; G573; G574; Y575; F595; P598; F599; N600; I601; H602; L604; K605; V608; E609; T612; E613; K616; R626; E628; K629; C630; H631; D632; Y633; Y634; T635; T636; E637; F638; Y640; N641; L642; S644; S645; E646; K648; V650; D652; C653; R654; T655; N656; V657; L658; G659; H660; L661; Q662; Q663; G664; G665; A666; F731; E732; H733; R734	0.142308	4179.69	6535.8	0.390061	7.59154	1.95911	-37.9024	-54.644	0.099393
P49715	P17947	M1; E2; S3; A4; D5; F6; Y7; E8; A9; E10; P11; R12; P13; M15; S17; H18; P23; H24; A25; P26; S27; A30; F31; P34; R35; C56; E57; H58; E59; T60; S61; I62; D63; P70; A71; A72; F73; N74; E76; F77; D80; L81; H84; Q87; Q88; A91; A93; A94; V95; P97; T98; G99; G100; G101; G102; G103; G104; D105; D107; Y108; P109; P115; G117; A118; V119; M120; P121; G122; G123; A124; H125; G126; P127; G130; Y131; G132; C133; A135; A136; L139; D140; L143; E144; L146; Y147; R149; V150; G151; P153; A154; L155; R156; P157; L158; V159; I160; E163; E167; A170; K171; A174; L175; L178; F179; Y181; Q182; P183; P184; P185; P186; P187; P188; P189; H191; P192; H193; P194; H195; P196; P197; P198; A199; H200; L201; A202; A203; P204; H205; L206; Q207; F208; Q209; I210; A211; H212; P227; G255; L256; A258; A259; H260; L263; R264; G270; K273; A274; K276; S277; V278; D279; S282; E284; Y285; R288; R289; R291; N292; A295; V296; S299; K302; A303; R306; N307; T310; R327; Q330; L331; R333; E334; L335; D336; T337; L338; R339; G340; I341; F342; R343; Q344; L345; P346; E347; S348; S349; L350; V351; K352; A353; C357; A358	0.53352	6089.45	11451.5	0.347155	M1; L2; Q3; A4; C5; K6; M7; E8; G9; F10; P11; L12; V13; P14; P15; P16; S17; D19; L20; V21; P22; Y23; D24; Y28; Y38; L39; S40; D42; G43; E44; H46; S47; D48; H49; Y50; W51; H54; P55; H56; H57; V58; H59; S60; E61; F62; E63; F65; A66; N68; F70; L73; Q74; V76; P78; P79; L81; Q83; L84; Y85; H87; M88; E89; Q92; M93; H94; V95; L96; D97; M100; V101; P102; H104; P105; S106; L107; G108; H109; Q110; V111; S112; Y113; L114; P115; R116; M117; C118; L119; Q120; Y121; P122; S123; L124; S125; P126; A127; Q128; P129; S130; S131; D132; E133; E135; G136; E137; R138; Q139; S140; P141; P142; L143; E144; V145; S146; G148; E149; A150; D151; G152; L153; E154; P155; L160; P161; L262; R265; R266	0.466667	6936.69	11445.4	0.377362	6.90918	1.99599	-94.1634	-118.982	0.027979
P49715	P17980	F6; A9; E10; P11; R12; P13; P14; Q20; F31; F33; P34; R35; P51; G53; G54; I55; C56; E57; H58; T60; S61; I62; D63; I64; I68; A72; D75; E76; A79; D80; Q83; H84; R86; Q87; K90; A91; A94; V95; P97; P127; P128; P129; G130; Y131; G132; C133; A134; A135; A136; G137; L143; E144; Y147; A154; L155; R156; P157; L158; V159; I160; P180; Q182; P183; P184; P185; P186; P187; P188; P189; S190; H191; P192; H193; P194; H195; P196; P197; A199; H200; P204; H205; L206; I210; C213; G214; T216; T217; M218; H219; L220; Q221; P222; G223; H224; P225; T226; P227; P228; P229; P231; V232; A238; P239; A240; L241; G242; A243; A244; G245; L246; P247; G248; P249; G250; S251; L253; L256; A258; R264; A265; S266; G268; S269; G270; A271; R289; E290; N293; V296; R297; R300; D301; K304; T310; Q311; K313; V314; L317; T318; D320; N321; D322; L324; R325; R327; V328; E329; Q330; L331; S332; R333; E334; L335; D336; T337; L338; R339; G340; I341; F342; R343; Q344; L345; S349; A353; M354	0.463687	5522.81	10130	0.352831	M1; L3; L4; P5; N6; I7; E8; S9; P10; V11; T12; R13; Q14; K16; M17; V20; W21; E23; A24; D27; I29; G30; E32; V33; L34; M36; T38; E39; I41; I42; R44; T45; R46; L47; L48; D49; S50; E51; I52; K53; I54; M55; K56; S57; E58; V59; L60; R61; V62; T63; H64; E65; L66; A68; M69; K70; K72; I73; N76; S77; K79; I80; K81; N83; K84; L86; L89; I94; E95; L97; V99; P101; Q104; E105; E106; D107; G108; A109; N110; I111; D112; L113; D114; S115; V123; K125; T128; R129; Q130; T131; Y132; F133; L134; P135; V136; I137; G138; L139; V140; D141; A142; E143; K144; N154; K155; D156; S157; Y158; L159; L161; T293; K294; R295; F296; E299; R304; Q307; R308; M310; L311; L314; N315; D318; G319; D339; P340; A341; R344; R347	0.29385	5807.48	10487.7	0.356393	5.47206	1.76518	-75.1298	-92.6154	0.010502
P49715	P17987	M1; E2; S3; A4; D5; F6; Y7; E8; A9; R12; S27; A30; F31; G32; F33; P34; R35; A44; P45; P46; A47; A48; P49; E50; P51; L52; G53; G54; I55; C56; E57; P97; A152; P194; H195; P196; P197; A202; A203; H205; L206; F208; Q209; I210; H212; C213; G214; Q215; T216; T217; M218; H219; L220; Q221; P222; G223; P229; T230; P231; V232; P233; S234; P235; H236; A238; A240; L241; G242; A243; A244; G245; L246; P247; G248; P249; G250; S251; A259; H260; P261; D262; L263; R264; A265; S266; G267; S269; G270; A271; G272; K273; A274; K275; K276; S277; V278; D279; K280; Y285; R288; R289; N292; N293; V296; R297; S299; R300; A303; R306; N307; T310; K313; V314; L317	0.318436	4773.24	8812.26	0.351348	A26; S27; N30; I31; K33; S34; L41; D42; K43; M44; L45; V46; D47; D48; I49; D51; V52; T53; I54; D57; A59; T60; I61; K63; L64; L65; E66; V67; D80; D83; E99; K102; N103; E106; L107; K109; Q110; K111; I112; K159; I160; I163; N164; N196; I197; L198; K199; A200; H201; G202; R203; S204; Q205; M206; E207; N217; C218; V219; V220; G221; Q223; R309; R310; L312; R314; D315; R318; R355; I356; C357; D358; D359; E360; L361; I376; R378; A380; N381; D382; F383; M384; D386; E389; R390; I421; E424; N425; A427; T428; Q435; L436; A439; E440; R443; S444; L446; V447; N450; T451; V454; N455; A457; Q458; D459; S460; T461; D462; V464; A465; K466; R468; A469; F470; N472; E473; V476; N477; E479; R480; N482; L483; I486; D489; N492; K494; P495; R496; D497; H550; L554; N555; D556	0.23741	4620.84	7947.24	0.367665	5.7483	2.9806	-46.6303	-63.8279	0.071369
P49715	P18615	M1; S3; A4; D5; F6; Y7; E8; A9; P26; S27; S28; P43; A44; P45; A48; I55; C56; E57; H58; E59; D69; P70; F73; N74; P97; T98; G99; G123; A124; H125; G126; P127; P128; P129; G130; Y131; G132; C133; A134; G137; Y138; E144; G151; A152; A154; L155; R156; P157; L158; V159; I160; K161; Q162; E163; P164; E169; L175; G177; L178; F179; P180; Y181; Q182; P184; P185; P186; P187; P188; P189; S190; H191; P192; H193; P194; H195; P197; P198; H200; L201; P204; H205; F208; Q209; H212; Q215; L220; H224; P225; T226; P227; P228; P229; T230; P231; V232; P233; S234; P235; H236; P237; A238; P239; A240; L241; G242; A243; A244; G245; P247; G248; P249; G250; A252; K254; G255; L256; A258; A259; R264; A265; S266; G267; G268; S269; G270; A271; G272; K273; A274; K275; K276; S277; V278; D279; K280; N281; S282; N283; E284; Y285; R288; R289; E290; R291; N292; I294; A295; V296; K298; S299; D301; K302; Q305; R306; E309; T310; Q312; K313; V314; E316; L317; T318; S319; D320; N321; D322; R323; L324; R325; K326; R327; V328; E329; Q330; L331; S332; R333; E334; L335; T337; L338; R339; G340; I341; F342; Q344; L345; P346; S348; S349; K352; A353; M354; N356; C357; A358	0.547486	7881.74	12677.6	0.383366	I4; P5; P6; G7; L8; E12; E13; L15; Q16; K18; F19; N20; L22; K23; K25; K26; L29; L30; L32; K33; S36; S75; I77; E80; T81; S84; F86; K87; S89; R90; E93; L96; K97; E100; K101; G102; P103; V104; P105; T106; F107; Q108; P109; F110; Q111; R112; S113; I114; S115; D118; L120; Q121; E122; S124; R125; Q128; R129; K130; L132; Y133; F136; V137; S140; D141; R144; E154; G157; A158; G159; D160; G161; P162; P163; R164; F166; D167; Y170; E171; R173; S174; H177; S178; S179; A180; P182; P183; R188; S191; H192; N195; R198; D199; R202; E203; D205; R206; D209; R212; D213; R216; D217; D219; R220; D223; R226; D227; R230; R234; D237; R238; R240; D241; R242; G244; P245; R247; R248; S251; F252; R255; T263; Y265; D288; S290; M291; D292; P293; P294; R295; C297; F299; T301; A330; R331; K332; P334; M335; L336; D337; G341; K342; S343; V344; W345; G346; S347; L348; A349; Q351; N352; S353; K355; G356; H358; R359; D360; K361; R362; T363; Q364; I365; V366; Y367; S368; D369; D370; V371; Y372; K373; E374; N375; L376; V377; D378; G379; F380	0.463158	8355.74	14273.1	0.369252	6.40493	5.54273	-63.4131	-103.245	0.42881
P49715	P18669	G117; A118; V119; M120; P121; H125; R156; L158; V159; I160; K161; P188; P189; H191; P192; H193; P194; H205; L206; F208; Q209; I210; H212; C213; G214; Q215; T216; T217; M218; H219; L220; Q221; T226; P227; P228; P229; T230; P231; V232; P233; S234; P235; H236; P237; A238; P239; L241; G245; L246; S251; A252; G255; L256; A259; H260; D262; L263; A265; S266; G267; G268; S269; G270; A271; G272; A274; K276; V278; E284; R288; R291; N292; I294; A295; K298; S299; K302; R306	0.217877	2800.05	5389.16	0.341919	E13; S14; A15; W16; N17; N20; R21; Y26; D27; A28; D29; L30; S31; P32; A33; H35; E36; E37; K39; R40; D53; I54; F56; V59; K61; I64; R65; W68; T69; D72; D75; M77; W78; L79; P80; V81; V82; R83; T84; W85; R86; N99; F132; S134; N135; D139; R140; R141; A143; D144; L145; Q149; F166; E169; E170; Q174; E177; K179; T212; T238; K241; A242; E244; A245; A248; Q249; K253; K254	0.267717	2648.09	4500.84	0.370417	3.30388	3.67098	-24.8669	-32.5837	0.112239
P49715	P18754	R86; E89; K90; A93; A94; V95; G96; P97; T98; G99; P228; P229; T230; P231; P233; P235; H236; P237; G248; P249; G250; S251; A252; L253; L256; A259; H260; P261; L263; R264; A265; S266; G267; G268; S269; G270; A271; G272; K273; A274; K275; K276; V278; D279; K280; N281; S282; N283; Y285; R286; R288; R289; N292; N293; V296; R297; R300; D301; A303; K304; N307; V308; Q311; L315	0.178771	2389.05	5268.79	0.311975	Q42; D44; V45; G49; L50; G51; E52; N53; V54; M55; E56; R57; K58; K59; P60; A61; L62; S64; G76; M77; C93; N94; D95; T103; S104; E106; G107; E109; M110; V111; P112; D128; R147; D148; N149; N150; G151; N181; D182; E200; Q201; E209; L210; N213; Y250; L266; N268; Y269; H270; G276; T277; E278; Q303; H304; R320; E322; Y323; E334; A354; S355; M371; T373; N374; Y375; G380; D382; G393; K394; Q395; G408; Q409	0.168646	2273.47	4159.43	0.353412	8.1501	5.14743	-11.7313	-24.6326	0.397071
P49715	P18858	M1; E2; S3; A4; F6; Y7; E8; A9; E10; P11; R12; P13; P14; M15; S16; S17; H18; L19; Q20; S21; P22; P23; H24; S28; A29; A30; G32; F33; P34; R35; G36; A37; G38; P39; A40; Q41; P42; P43; A44; P45; P46; A47; A48; P49; E50; P51; L52; G53; G54; I55; C56; E57; H58; E59; T60; S61; I62; D63; I64; S65; A66; Y67; I68; D69; P70; A71; A72; F73; N74; D75; E76; F77; L78; A79; D80; L81; F82; Q83; H84; S85; R86; Q87; Q88; E89; K90; A91; K92; A93; A94; V95; G96; P97; T98; G99; G100; G101; G102; G103; G104; D105; F106; D107; Y108; P109; G110; A111; P112; A113; G114; P115; G116; G117; A118; V119; M120; P121; G122; G123; A124; H125; G126; P127; P128; P129; Y131; G132; C133; A135; A136; G137; L139; D140; L143; E144; Y147; G151; A152; P153; A154; R156; P157; L158; V159; I160; K161; Q162; E163; P164; R165; E167; D168; E169; K171; Q172; L173; A174; L175; A176; G177; L178; F179; P180; Y181; Q182; P183; P184; P185; P186; P187; P188; P189; S190; H191; P192; H193; P194; H195; P196; P197; P198; A199; H200; H205; L206; F208; Q209; I210; H212; C213; G214; Q215; T216; T217; M218; H219; L220; Q221; P222; H224; P225; T226; P227; P228; P229; T230; P231; V232; P233; S234; P235; H236; P237; A238; P239; A240; L241; G242; A243; A244; G245; L246; P247; G248; P249; G250; A252; L253; K254; L256; G257; A258; A259; H260; D262; L263; R264; A265; S266; G267; G268; S269; G270; A271; G272; A274; K275; K276; S277; V278; K280; E284; Y285; V287; R288; R289; R291; N292; A295; K298; R300; K302; A303; K304; R306; N307; E309; T310; Q311; K313; V314; L315; E316; L317; T318; N321; R325; E329; S332; L335; D336; R339; F342; R343; M354; C357; A358	0.798883	12127.2	17216.1	0.413286	M1; Q2; R3; S4; I5; M6; S7; F8; F9; H10; P11; K12; K13; E14; G15; K16; A17; K18; K19; P20; K22; E23; N26; S27; R29; E30; T31; E32; P33; P34; P35; K36; A37; A38; K40; E41; V45; K54; R55; P56; G57; R58; K59; A60; A61; R62; V63; L64; G65; S66; E67; G68; E69; E70; E71; D72; E73; A74; L75; S76; P77; A78; K79; G80; Q81; K82; P83; A84; L85; D86; C87; S88; V90; S91; T97; S98; P99; E100; N101; N102; S104; L105; D107; T108; S109; P110; M111; D112; S113; S114; P115; S116; I118; P119; K120; R121; R122; T123; A124; R125; K126; Q127; L128; P129; K130; R131; T132; I133; Q134; V136; E142; D143; E144; D145; R146; E147; K149; R150; K151; K152; E153; E154; E158; P160; K161; E162; S163; L164; E168; V169; A170; T171; K173; D179; T182; T183; K186; P187; L188; K189; S191; T195; P196; T197; E198; S199; V200; S201; E202; P203; V205; A206; Q209; E210; L211; E213; E214; Q217; K219; P220; P221; R222; P225; T227; S230; F231; K241; E245; P248; G249; P251; S303; R305; M308; S334; L335; N336; H337; L338; L345; E346; L347; G348; V349; G350; D351; G352; L355; L366; R370; A373; A374; G377; K422; L446; S447; G448; R449; L450; R451; L452; G453; L454; A455; E456; Q457; K504; F507; K541; P542; L544; A545; H546; P547; T548; R549; E553; R557; Y567; K568; Y569; D570; G571; Q572; R573; S588; R589; N590; Q591; E592; N594; K597; Y598; E621; F635; Q636; L638; T639; T640; R641; K642; R643; F660; E720; M723; A736; K737; R738; H740; K744; K746; D748; Y749; D751; G752; V753; G754; D755; T756; L757; D758; Y765; L766; G767; R768; G769; K770; R771; R774; G776; G777; D784; E785; D786; S787; E788; E789; Q791; C794; K795; L796; G797; T798; G799; F800; S801; D802; E804; L805; S819; P820; R821; P822; V824; R825; D827; G828; A829; V830; I831; P832; D833; E843; K845; A847; D848; S850; L851; S852; P853; I854; Y855; R859; G860; L861; S864; D865; K866; S869; L870; R871; F872; P873; R874; F875; I876; R877; R879; K882; E885; Q886; A887; T888; T889; A891; Q892; L896; K899; D914; P915; E916; D917; Y919	0.373232	10743.4	16798	0.390083	10.4938	5.7716	-76.9387	-154.778	0.402443
P49715	P19623	M1; S3; A4; D5; F6; Y7; E8; E10; A30; F31; G32; F33; P34; R35; G36; Q41; P42; P43; A44; P45; I64; Y67; I68; D69; P70; F73; E76; F77; D80; L81; H84; P197; L201; A202; A203; H205; L206; Q209; H212; C213; G214; Q215; T216; M218; H219; L220; Q221; G223; H224; P225; T226; P227; P228; P229; T230; P231; V232; P233; S234; P235; H236; P237; A238; P239; A240; G242; A243; A244; G245; L246; P247; G248; P249; G250; S251; A252; L253; G255; L256; H260; D262; L263; R264; A265; S266; G267; G268; S269; G270; A271; G272; K273; A274; K275; K276; S277; V278; D279; K280; N281; S282; N283; Y285; R286; R288; R289; N292; A295; V296; S299; K302; R306	0.312849	5135.98	9191.83	0.358462	M1; E2; P3; G4; P5; D6; G7; P8; A9; A10; S11; G12; P13; A14; A15; I16; R17; W20; R22; E23; T24; C25; S26; L27; W28; P29; G30; Q31; A32; L33; S34; L35; Q36; L40; H43; R44; R45; R47; Y48; Q49; D50; L52; R55; S56; K57; T58; Y59; G60; N61; L63; L65; D66; G67; V68; I69; Q70; C71; E73; R74; D75; F77; S78; Y79; Q80; M82; I100; G101; G102; G103; D104; C123; E124; I125; V129; P138; G139; G154; D155; G156; F157; E158; D173; S174; S175; D176; P177; M178; G179; P180; A181; E182; S183; L184; F185; Q206; G207; E208; C209; Q210; W211; L212; H213; L214; D215; L216; Y235; C236; T237; P239; T240; Y241; P242; S243; G244; Q245; I246; E261; Q268; V271; L276; K277; Y278; Y279; N280; D282; V283; R285; A286; A287; V289; P291; E292; F293	0.440397	4396.58	7455.12	0.370966	8.18249	2.51769	-56.0515	-77.8335	0.068518
P49715	P19784	E2; F6; Y7; E8; E10; R12; P13; P14; M15; S16; S17; H18; Q20; S21; P22; P23; H24; A25; P26; S27; S28; F31; G32; F33; R35; G36; G38; P39; Q41; P43; A44; P46; A47; E50; P51; L52; G53; G54; I55; C56; E57; E59; T60; S61; I62; D63; I64; S65; A66; Y67; I68; F73; Y108; C133; A134; A136; G137; Y138; L139; D140; L143; E144; P145; L146; Y147; E148; L201; A202; P204; H205; L206; Q207; Q209; I210; C213; G214; T216; T217; M218; H219; L220; P222; G223; H224; P225; T226; P227; P228; P229; T230; P231; V232; P233; S234; P235; G242; A243; A244; G245; L246; G248; P249; G250; A252; L253; L256; A259; H260; D262; L263; R264; S266; G267; G268; S269; G270; A271; G272; K275; K276; D279; S282; Y285; R286; R289; E290; N292; N293; I294; V296; R297; R300	0.368715	4981.44	9384.53	0.346753	A6; G7; S8; R9; A10; R11; V12; Y13; A14; E15; S18; L19; R22; W25; D26; Y27; E28; A29; V31; P32; S33; W34; G35; N36; Q37; D38; D39; Y40; Q41; L42; V43; R44; K45; L46; G47; R48; G49; K50; Y51; S52; E53; V54; F55; E56; I58; I60; N63; R65; V67; V68; K69; I70; L71; K72; P73; V74; K75; K76; K77; I79; K80; K103; D104; P105; V106; S107; K108; T109; P110; A111; Y116; I117; N118; N119; T120; D121; K123; Q124; L125; Q127; I128; D157; K159; P160; H161; N162; M164; I175; D176; G178; L179; E181; H184; P185; A186; Q187; E188; A194; S195; R196; Y197; F198; K199; M209; R229; R230; E231; P232; H235; G236; Q237; R245; K261; H287; E289; D300; K304; R307; Q311; Q312; L314; T315; K317; E318; E321; H322; P323	0.362857	4940.11	7794.58	0.387925	7.6601	3.02372	-42.2513	-64.7054	0.212532
P49715	P20042	S16; L19; Q20; P22; P23; A25; P26; S27; S28; A30; F31; F33; P34; R35; G36; A37; G38; P39; A40; Q41; P42; P43; A44; P45; P46; A47; A48; P49; E50; P51; L52; G53; G54; I55; E59; T60; S61; I62; D63; I64; S65; A66; Y67; I68; D69; P70; A72; F73; N74; D75; E76; F77; L78; D80; L81; F82; Q83; R86; Q87; Q88; E89; K90; A91; K92; G102; G103; R156; L158; V159; K161; Q172; L173; L175; A176; F179; P183; P184; P185; P186; P187; P188; H193; H195; P196; P198; H200; Q207; F208; Q209; I210; H212; G214; Q215; T216; T217; M218; H219; L220; Q221; P222; G223; H224; P225; T226; P227; P228; P229; T230; P231; V232; P233; P235; H236; P237; A243; A244; G245; P247; G248; P249; G250; S251; A252; L253; L256; H260; D262; L263; A265; S266; G267; G268; G270; A271; K273; A274; S277; V278; N281; S282; E284; Y285; R288; R289; R291; N292; A295; V296; K298; S299; R300; K302; A303; R306; N307; T310; T318; S319; D322; R325; K326	0.449721	5383.72	12166.9	0.306754	K124; K125; K126; K127; K128; K129; N130; V131; F133; P134; E136; D137; L140; E141; E144; A145; E147; D148; N151; K152; D155; F159; W167; A168; G169; S170; E171; R172; D173; Y174; T175; Y176; E177; L179; L180; N181; R182; V183; F184; I186; M187; K190; N191; D193; M194; E198; K199; R200; K201; F202; V203; M204; K205; P206; P207; Q208; V209; V210; R211; V212; G213; K216; T217; S218; T223; Q232; P233; K234; H235; L237; A238; L241; A242; E243; T246; S247; G248; S249; I250; D251; G252; N253; N254; Q255; V257; F262; Q263; Q264; K265; E268; N269; L271; R272; R273; I275; K276; E277; T280; C281; H282; T283; R285; L291; K293; R296; L297; Y298; F299; T304; C305; H306; S307; R308; C309; S310; V311; A312; S313; I314; K315; T316; G317; F318; A320; V321; T322; K324; R325; L328; R329; A332; N333	0.396396	5645.86	10692.6	0.345556	6.70923	2.17597	-59.2154	-80.1093	0.153882
P49715	P20290	G96; P97; T98; G99; G100; K161; E163; P164; R165; E167; D168; E169; K171; Q172; L173; L175; L178; F179; P180; Y181; Q182; P184; P185; P186; P187; P188; P189; S190; H191; P192; H193; P194; H195; P196; P197; P198; A199; H200; L201; F208; Q209; A211; H212; C213; G214; Q215; T216; T217; M218; H219; L220; Q221; P222; G223; P225; T226; P227; P228; P229; T230; P231; V232; P233; S234; P235; H236; P237; A238; P239; A240; L241; G242; A243; A244; G245; L246; P247; G248; P249; G250; S251; A252; L253; K254; G255; L256; G257; A258; A259; H260; D262; L263; R264; A265; S266; G267; G268; S269; G272; K273; A274; K275; K276; S277; V278; K280; Y285; R288; R289; R291; N292; A295; V296; R297; S299; R300; D301; K302; A303; K304; R306; N307; Q311	0.343575	6044.03	10578.9	0.363595	M1; R2; R3; G5; A6; P7; A8; Q9; A10; D11; S12; R13; R15; R17; R19; G20; G21; C22; P23; G24; G25; E26; A27; T28; L29; S30; Q31; P32; P33; P34; R35; G36; G37; T38; R39; G40; Q41; E42; P43; Q44; M45; K46; E47; L55; L58; Q59; Q61; V62; I64; G65; R71; R72; K73; K74; K75; V76; V77; H78; R79; T80; A81; A83; D84; K87; L88; S91; L92; K94; L95; I100; S101; G102; I103; E104; E105; M108; F109; T110; N111; Q112; G113; T114; I116; H117; F118; N119; N120; L127; A128; A129; N130; T131; F132; I134; G136; H137; A138; E139; T140; K141; Q142; T144; E145; M146; L147; P148; S149; L151; L162; R163; L165; A166; A168; L169; P170; K171; Q172; S173; V174; G176; K177; A178; P179; L180; E184; D185; D186; D187; E189; V190; P191; L193; V194; E195; N196; F197; D198; E199; A200; K202; N203; A205; N206	0.694175	5521.73	9293.57	0.372705	8.30036	2.24802	-54.581	-80.7314	0.281386
P49715	P20618	F33; P34; R35; G36; A37; P43; P49; E50; P51; C56; E59; D63; A71; N74; D75; E76; L78; A79; F82; Q83; R86; K90; F106; D107; Y108; P109; G110; A111; M120; P121; G122; G123; A124; H125; G126; P127; P128; P129; Y131; C133; L155; R156; P157; L158; V159; G177; L178; P189; S190; H191; P192; H193; P194; P196; P197; A202; H205; L206; Q209; I210; H212; C213; G214; Q215; T216; M218; H219; L220; Q221; P222; G223; H224; P225; T226; P227; P228; P229; T230; P231; V232; P233; S234; P235; S266; G268; S269; G270; A271; G272; K302; R306; E309; T310; K313; E316; L317; D320; K352; M354; N356; C357; A358	0.284916	3227.87	5683.13	0.362235	M1; L2; S3; T5; A6; M7; A10; P11; G12; R13; D14; L15; M17; E18; H20; R21; Q27; L28; R29; F30; S31; P32; Y33; V34; L57; E59; G60; S62; I63; H64; T65; R66; D67; F85; H86; G87; D88; L90; T91; K94; I95; E97; A98; R99; K101; M102; Y103; H105; S106; N107; N108; K109; M111; A115; A118; M119; S121; T122; Y125; S126; R127; R128; F129; F130; P131; Y132; Y133; Y135; D153; P154; V155; G156; S157; Y158; Q159; R160	0.315353	3410.1	5317.74	0.390715	6.92982	0.90389	-39.8319	-51.1609	0.07944
P49715	P22061	R12; M15; F33; P43; A44; P46; A47; A48; P49; E50; P51; L52; G53; G54; I55; E59; I62; D63; I64; Y67; I68; D69; A72; D75; E76; A79; P153; A154; R156; H195; P197; P198; H200; A202; A203; H205; L206; F208; Q209; I210; A211; H212; C213; G214; Q215; T216; T217; M218; H219; L220; Q221; P222; G223; H224; P225; T226; P227; P228; P229; T230; P231; V232; P233; K273; A274; K275; K276; S277; V278; K280; Y285; R288; R289; R291; N292; N293; A295; V296; S299; R300; R306	0.226257	2855.29	5206.78	0.354163	M1; A2; W3; K4; S5; G6; G7; A8; E12; N16; K19; N20; G21; I22; K24; K42; C43; N44; P45; Y46; M47; D48; S49; P50; Q51; S52; G54; F55; Q56; A57; T58; S60; A61; H63; M64; Y67; R144; M145; A161; A162; P163; V164; V165; P166; Q167; A168; I170; V183; G184; P185; A186; G187; G188; N189; Q190; M191; E193; Y195; I203; M205; P207; L208; M209; G210; V211; I212; Y213; V214; P215; L216; T217; D218; E220; K221; Q222; W223; S224; R225; W226	0.348018	2919.36	4980.51	0.369545	4.50244	0.346341	-37.0278	-43.1723	0.104114
P49715	P22234	M1; E2; S3; F6; Y7; R12; M15; S16; S17; E57; M120; Y181; H205; F208; Q209; I210; A211; H212; C213; G214; Q215; T216; T217; M218; H219; L220; Q221; H224; P225; T226; P228; P229; K280; N281; Y285; R286; R289; N292; N293; V296; R297; R300; D301; A303; K304; N307	0.128492	1393.05	2776.11	0.334132	A302; H303; K304; P306; D307; L310; K313; R331; S332; N333; G334; P337; V338; G341; N342; L353; T354; P355; D356; W357; G358; V359; Q360; D361; V362; W363; S364; L366; R367; L368; P369; S370; G371; L372; L378	0.082353	1556.14	2714.02	0.364421	4.06892	2.03446	-11.7077	-15.488	0.402925
P49715	P22307	M1; E2; F6; R12; P13; M15; S21; P22; P23; H24; A29; A30; F31; G32; F33; P34; R35; G36; A37; G38; P39; A40; Q41; P42; P45; A47; P49; E50; P51; L52; G53; G54; I55; C56; H58; E59; T60; S61; I62; D63; I64; S65; I68; D69; P70; A71; A72; F73; N74; D75; F77; L78; L81; F82; A118; V119; M120; P121; G122; G123; A124; H125; G126; P127; P128; P129; G130; Y131; G132; C133; A134; A135; A136; G137; Y138; L139; D140; G141; R142; L143; E144; P145; L146; Y147; R149; P153; A154; L155; R156; P157; L158; V159; P194; H195; P196; P197; H205; Q207; F208; Q209; I210; A211; H212; C213; G214; Q215; T216; T217; M218; H219; L220; Q221; P222; G223; H224; P225; T226; P227; P228; P229; T230; P231; V232; P233; S234; P235; H236; P237; A238; P239; A240; L241; G242; A243; A252; G255; L256; A258; A259; A265; S266; S269; G270; A271; G272; K273; A274; K275; S277; V296; S299; R300; A303; R306; L335; D336; L338; R339; G340; I341; F342; R343; L345; E347; S349; L350; V351; A353; M354; N356; C357	0.477654	6552.08	11526.2	0.362429	M1; S2; S3; S4; P5; W6; E7; P8; L11; K26; P27; G28; A29; E30; S32; R33; D34; Y35; P36; D37; Y64; V65; F66; G67; D68; S69; T70; C71; Q73; R74; Y77; H78; M82; I88; N89; V90; N91; N92; N93; C94; T99; F102; M103; R105; Q106; L107; Q109; G110; V112; F121; E122; K123; M124; S125; K126; G127; S128; L129; G130; I131; K132; F133; S134; D135; R136; T137; I138; P139; T140; D141; K142; V144; D145; L146; I148; N149; K150; Y151; G152; L153; S154; A155; H156; P157; V158; A159; P160; M162; F163; Y165; K168; Q199; F200; K213; E214; V215; F216; D217; I221; L222; C224; C225; P226; T227; L255; A256; Q257; E258; M259; M260; T261; D262; L263; P264; F267; E268; K270; E283; K287; K291; C307; F308; H355; L357; I394; P423; T424; S425; S426; A427; K432; L435; V436; K438; E439; K442; K443; E446; E447; F451; S502; D503; L505; A506; T509; G510; K511; M512; N513; P514; Q515; S516; A517; Q520; K522; M533; Q536; N537; Q539; L540; Q541; P542; G543; N544; A545; K546; L547	0.305302	6614.39	11320.6	0.368798	5.46843	2.12661	-72.777	-93.971	0.112385
P49715	P22392	R12; M15; S17; H18; S21; P22; H24; A25; P26; A29; A30; F31; G32; F33; P34; R35; G36; A37; G54; I55; C56; E57; H58; E59; T60; S61; I62; D63; I64; S65; I68; F73; N74; D75; E76; L78; A79; F82; R86; E89; K90; Y131; G132; C133; A134; A136; G137; L139; D140; L143; E144; Y147; V150; G151; A152; P153; A154; L155; R156; P157; L158; I160; K161; Q162; E163; P164; R165; E166; D168; E169; K171; Q172; A174; L175; L178; F179; Q182; P183; P184; P185; P186; P187; P188; P189; Q209; H212; C213; T216; T217; M218; H219; L220; Q221; P222; G223; H224; P225; T226; P227; P228; P229; T230; P231; V232; P235; A238; P239; P247; G248; P249; G270; K273; R289; N292; N293; V296; S299; R300; A303; K304; N307; T310; Q311	0.343575	4229.2	8704.04	0.327003	M1; A2; N3; L4; E5; R6; K12; P13; D14; Q17; R18; L20; E23; K26; R27; Q30; K31; R34; H51; Y52; I53; D54; L55; R58; P59; F60; P62; G63; L64; K66; Y67; S70; G71; E79; L81; N82; K85; T86; R88; V89; M90; E93; T94; N95; P96; A97; D98; S99; K100; P101; G102; T103; R105; G106; D107; F108; C109; I110; Q111; V112; G113; R114; N115; H118; G119; D121; S122; V123; K124; S125; A126; E127; K128; E129; I130; S131; F134; P136; E137; L139; V140; D141; Y142; K143; S144; C145; A146; H147; D148; W149; V150; Y151; E152	0.611842	4403.03	6770.39	0.394063	8.34083	2.08521	-39.0615	-58.3952	0.452627
P49715	P22626	Y7; A9; R12; P14; M15; S16; S17; Q20; S21; P22; P23; H24; A25; P26; S27; S28; A29; A30; F31; G32; P34; R35; P39; Q41; P42; P43; A44; P45; P46; P51; L52; G53; G54; I55; C56; E59; S61; I62; I64; Y67; I68; D69; P70; A71; F73; D75; E76; L78; A79; L81; F82; Q83; S85; R86; Q88; E89; K90; K92; A93; A94; G96; P97; T98; G99; G100; G101; G102; Y108; P109; G110; A111; P112; A113; G114; P115; G116; G117; A118; V119; M120; P121; G122; G123; A124; H125; E144; Y147; E148; R149; V150; G151; A152; R156; L158; K161; P188; P189; H191; P192; H193; P194; H195; P196; P197; P198; A199; H200; L201; A202; H205; L206; F208; Q209; A211; H212; C213; Q215; T216; T217; M218; H219; H236; A238; P239; A240; L241; G245; L246; P247; G248; P249; S251; A252; L253; K254; G257; A258; A259; H260; P261; L263; R264; A271; G272; K273; A274; K275; K276; V278; E284; Y285; R288; R289; R291; N292; V296; S299; R306; E309; T310; K313; V314; E316; L317	0.458101	5383.57	9665.44	0.357736	M1; E2; K3; T4; L5; E6; G27; L28; S29; F30; E31; T32; T33; S36; W44; R62; G63; M79; A80; A81; R82; P83; S85; D87; G88; R89; V90; V91; E92; P93; E121; E142; I143; I144; T145; D146; R147; Q148; S149; K151; K152; R153; D162; H163; S189; Q191; Q194; E195; S199; R200; R203; G204; F207; P221; G222; P223; G224; S225; N226; R228; G229; G230; S231; Y234; G235; S236; G237; R238; G239; F240; D242; G243; Y244; N245; Y247; G249; G250; P251; G252; G254; N255; F256; G257; R266; G267; G268; Y269; G270; G271; G272; G273; P274; G275; Y276; G277; N278; Q279; G280; Y283; N289; G293; N294; Y295; G296; G298; N299; D302; S311; Y313; G314; P315; K317; S318; G319; N320; F321; G322; G323; S324; R325; N326; M327; G328; G329; P330; Y331; G332; G334; N335; Y336; G337; P338; G339; G340; S341; G342; G343; S344; G345; G346; Y347; G348; G349; R350; S351; R352; Y353	0.416431	5763.95	8056.13	0.417071	6.99707	2.87059	-39.5842	-62.8544	0.253282
P49715	P23193	F31; G32; F33; P34; G38; P39; Q41; P42; E50; P51; L52; G53; G54; I55; C56; H58; H205; L206; Q209; I210; C213; G214; T216; T217; M218; H219; L220; Q221; P222; G223; P225; T226; P228; P229; P231; P233; A252; L253; L256; H260; D262; L263; R264; A265; S266; G267; G268; S269; G270; A271; A274; K275; S277; V278; D279; Y285; R289; N292; V296; R300; A303; K304	0.173184	1752.2	3871.19	0.311591	T253; G254; G255; T256; Q257; T258; D259; L260; F261; G264; K265; Y273; T274; Q275; V276; Q277; T278; R279; S280; A281; D282; E283; P284; M285; T286; T287; F288; V290; C291; N292; E293; C294; G295; N296; R297; W298; K299; F300; C301	0.129568	1848.14	3199.29	0.366155	7.77705	2.22201	-20.4847	-28.1894	0.134309
P49715	P23246	M1; S3; A4; D5; F6; Y7; P13; P14; M15; S16; S17; H18; L19; Q20; S21; P22; P23; H24; A25; P26; S27; S28; A29; A30; F31; G32; R35; G36; A37; G38; P39; A40; Q41; P42; P43; A44; P45; P46; A47; A48; P49; E50; P51; L52; G53; G54; I55; C56; E57; H58; E59; T60; S61; I62; D63; I64; S65; A66; Y67; I68; P70; F73; D75; F77; L78; T98; D107; Y108; P109; G110; A111; P112; A113; G114; P115; V119; M120; P121; G122; G123; A124; H125; G126; P127; P128; P129; G130; Y131; G132; A136; Y138; R142; P145; L146; Y147; R149; V150; A152; P153; A154; L155; R156; L158; V159; I160; K161; E163; E166; D168; E169; Q172; P187; P188; P189; S190; H191; P192; L206; F208; Q209; I210; H212; C213; T216; T217; M218; H219; L220; Q221; P222; G223; T226; P227; P228; P229; T230; P231; P233; S234; P235; H236; P237; A238; P239; A240; G267; G268; S269; G270; A271; G272; K273; N281; N283; R286; R297; R300; K304; N307; V308; Q311; Q312; V314; L315; E316; T318; S319; D322; R323; K326; R327; E329; Q330; R333; E334; T337; I341; Q344; L345; P346	0.502793	5788.63	11300.8	0.338726	D4; R7; S379; P380; Y381; S383; E385; L386; R409; T439; T440; T441; P442; R443; E520; M523; E524; Y527; H528; H530; Q531; A532; L534; L535; R536; D538; L539; R541; R542; Q543; E545; L546; M549; E550; L552; H553; N554; E556; M557; K559; R560; M563; Q564; R566; Q567; E568; E570; R571; R574; E575; E577; M578; M579; I580; R581; Q582; E584; M585; E586; E587; Q588; M589; R591; Q592; R593; E595; S596; Y597; R599; M600; G601; Y602; M603; D604; R606; E607; R608; D609; M610; R611; G613; G614; G615; A617; M618; N619; M620; G621; D622; P623; S626; G627; G628; P633; L634; G638; G639; I640; G641; Y642; E643; A644; N645; P646; G647; V648; P649; P650; A651; T652; M653; S654; G655; S656; M657; M658; G659; S660; D661; M662; R663; T664; E665; R666; F667; G668; Q669; G670; G671; A672; G673; P674; V675; G676; Q678; G679; P680; R681; G682; M683; G684; P685; G686; T687; P688; A689; G690; Y691; R695; Y698; E699; N702; K703; K704; P705; R706; F707	0.222065	6293.06	12396.4	0.336717	10.429	5.13173	-54.19	-93.6978	0.556507
P49715	P23258	S17; H18; Q20; H24; A25; P26; S27; A29; A30; F31; G32; F33; P34; R35; G36; A37; P39; A40; Q41; P42; P43; A44; P45; P46; A47; A48; P49; E50; P51; L52; G53; G54; I55; C56; E57; H58; E59; T60; S61; P121; G122; G123; A124; H125; P129; G130; Y131; G132; C133; G137; K161; E163; S190; H191; P192; H193; P194; H195; P196; P198; L206; Q207; F208; Q209; I210; A211; H212; C213; G214; Q215; T216; T217; M218; H219; L220; Q221; P222; G223; H224; P225; T226; P227; P228; P229; T230; P231; V232; P233; S234; P235; P237; A238; P239; A240; L241; G242; A243; A244; G245; L246; P247; G248; P249; S251; A252; L253; K254; P261; D262; L263; R264; A265; S266; G267; G268; S269; A271; G272; K273; A274; K275; K276; S277; V278; D279; K280; N281; S282; Y285; R288; R289; N292; N293; A295; V296; R297; K298; S299; R300; K302; A303	0.393855	6166.92	10580	0.368241	R3; G11; Q12; C13; Q16; I17; F19; E20; D68; L69; E70; P71; R72; V73; H75; S76; L78; N79; P88; E89; I91; Y92; L93; S94; E95; H96; G97; G98; G99; A100; G101; N102; N103; S106; Q110; K113; E116; D117; D120; I121; D123; R124; A126; D127; S129; D130; S131; L132; E133; S140; A142; G143; G144; T145; G146; N158; R160; Y161; P162; K163; K164; L165; V166; Q167; Y169; V171; P173; N174; D176; E177; M178; S179; D180; V181; V182; V183; Q184; T196; Q197; N198; A199; D200; C201; V203; V204; L205; N207; L210; N211; Q221; N222; P223; S224; F225; S226; I228; N229; Q230; V232; S239; G247; Y248; M249; D252; L253; I254; G255; L256; I257; A258; S259; L260; I261; P262; P264; R265; H267; L269; T271; M304; V305; I318; A319; P330; V333; H334; L337; I340; R341; A346; N347; F348; I349; P350; W351; G352; P353; A354; S355; I356; Q357; V358; A359; L360; M378; K397; L398; R401; E402; A403; F404; L405; E406; Q407; R409; K410; E411; Y443; W446; E450	0.354767	4815.06	8334.68	0.366171	8.92372	1.82117	-46.9536	-72.4319	0.10759
P49715	P23284	E2; D5; A25; P26; S27; S28; A29; A30; F31; G32; R35; I55; C56; H58; S61; I62; D63; I64; S65; Y67; I68; D69; P70; A72; F73; D75; L78; L81; F82; S85; Q88; E89; K92; A93; G96; P198; L201; Q209; I210; A211; H212; C213; G214; Q215; T216; T217; M218; H219; L220; Q221; P222; G223; H224; P225; T226; P229; H236; P237; A238; P239; A240; L241; G242; A243; A244; G245; L246; P249; G250; S251; A252; L253; G255; L256; A258; R264; A265; S266; G267; G268; S269; G270; A271; G272; A274; K275; S277; V278; K280; Y285; R288; R289; R291; N292; A295; V296; K298; S299; R300; K302; A303; R306; N307; E309; T310; K313; V314; L317; L324; R327; V328; L331; S332; E334; L335; L338; I341; F342; L345; S348; S349; K352	0.340782	3665.55	7651.06	0.323909	L4; S5; N8; M9; V11; L12; A14; A15; A16; I18; A19; G20; S21; V22; F23; L25; L26; L27; P28; G29; A32; A33; E35; K36; K37; K38; G39; P40; K41; T43; Y47; D49; R51; G53; D54; D56; R59; F65; G66; K67; T68; P70; K71; V73; D74; V77; A78; L79; A80; T81; G82; E83; K84; G85; F86; G87; Y88; K89; N90; S91; K92; D106; F107; T108; R109; G110; K116; S117; I118; Y119; G120; E126; N127; K129; L130; K131; Y133; L194; D196; I198; A200; D201; C202; G203; K204; I205; E206; V207; E208; K209; P210; K215; E216	0.430556	3864.72	6566.32	0.370502	6.10868	2.65595	-32.3207	-46.254	0.554335
P49715	P23381	M1; E2; S3; A4; D5; F6; Y7; E8; A9; E10; P11; R12; M15; S17; H18; L19; Q20; S21; P22; P23; H24; P26; S27; A30; F31; F33; P34; R35; G36; A37; G38; P39; A40; Q41; P42; P43; A44; P45; P46; A47; P49; E50; P51; I55; C56; E57; E59; I62; Q83; R86; Q87; E89; K90; A91; K92; A93; A94; G96; P97; T98; G99; G100; G101; G103; D105; F106; D107; Y108; G110; A111; P112; A113; G114; V119; M120; G122; G123; A124; G126; P128; P129; G130; Y131; A135; K161; Y181; Q182; P183; P185; P186; T226; P227; P228; P229; T230; P231; V232; P233; S269; G270; K275; K280; N281; Y285; R286; R289; N293; R297; S299; R300; A303; K304; N307; Q311; L315; T318; S319; D322; R323; K326; Q330; L331; R333; E334; T337; L338; I341; F342; Q344; L345; P346; E347; S348; S349; L350	0.377095	5017.01	9553.1	0.344335	M1; P2; N3; S4; P6; L10; E11; F13; N14; S15; I16; A17; T18; Q19; G20; E21; L22; V23; R24; S25; L26; K27; A28; G29; N30; A31; K33; E35; I36; D37; S38; V40; L43; V44; K47; D57; Y58; A60; D61; P63; P64; G65; N66; P67; A68; P69; T70; S71; N72; H73; G74; P75; D76; A77; T78; A80; E81; E82; D83; F84; V85; D86; P87; W88; T89; V90; Q91; T92; I98; V105; R106; F107; G108; R141; Y159; T160; G161; R162; G163; S165; S166; A168; H170; G172; H173; P176; F177; Q194; T196; D198; E199; K200; Y201; L202; W203; K204; D205; L206; T207; L208; D209; Q210; L238; D239; M241; G242; M243; Y248; F260; N261; Q262; K264; G265; I266; F267; G268; F269; T270; D271; S272; D273; C274; I275; G276; K277; I278; I283; Q284; I307; C309; A310; D312; Q313; F317; R318; M319; D322; T338; F339; F340; P341; A342; A346; T348; K349; M350; S351; A352; F360	0.316348	4849.37	8947.07	0.351494	5.27042	3.24334	-46.2922	-63.7899	0.177532
P49715	P23526	M1; E2; S3; A4; D5; F6; Y7; A25; S27; S28; A29; A30; F31; F33; R35; G36; A37; G38; P39; A40; Q41; P42; A44; A48; P49; E50; P51; L52; G54; I55; C56; E59; T60; I62; F77; D80; L81; H84; Q87; Q88; A91; K92; A94; V95; G130; Y131; P187; P189; H191; P192; H193; P194; H195; P197; F208; Q209; I210; H212; C213; G214; Q215; T216; T217; M218; H219; L220; Q221; P222; G223; H224; P225; T226; P227; P228; P229; P231; P233; S234; P235; P237; A238; P239; A240; A244; L246; G270; A271; G272; K273; A274; K280; N281; R289; N292; N293; V296; R300; K304; V308; Q311; Q312; V314; L315; L317; T318; N321; R325	0.298883	3500.93	7154.21	0.328567	A21; I24; A25; N27; E28; V58; E59; F189; Y193; R196; E197; S198; I200; D201; K204; R205; A206; T207; D208; V209; M210; A212; G213; K214; V215; Q230; A231; R233; G234; F235; G236; A237; R238; V239; A253; G256; Y257; E258; V259; T260; E264; Q267; E268; N270; I271; Q289; K291; D292; D293; A294; I295; I321; K322; V325; R327; G333; R334; R335; I337; M351; G352; P354; S355; F356; V357; A395; L399; G400; K401; L402; N403; V404; K405; L406; T407; K408; L409; T410; E411; Q413; Y416; L417; M419; C421; F425; K426; P427; D428; H429; Y430; R431; Y432	0.212963	3631.3	6078.7	0.373976	7.01043	1.6825	-37.47	-50.8032	0.379605
P49715	P23588	M1; E2; S3; D5; F6; E8; A9; E10; P11; P13; P14; M15; S16; H18; L19; Q20; S21; P22; P23; H24; P26; S27; S28; A29; A30; F31; G32; F33; P34; R35; G36; A37; G38; P39; A40; Q41; P43; A44; P45; P46; A47; A48; P49; E50; P51; L52; G53; G54; I55; C56; E57; H58; T60; I62; S65; Y67; D69; P70; A71; N74; D75; E76; L78; A79; D80; L81; F82; Q83; S85; Q88; E89; K92; A93; G96; T98; G99; G100; G101; G102; G103; D107; Y108; P109; G110; A111; P112; A113; G114; P115; M120; P121; G122; G123; H125; G126; P128; P129; G130; Y131; C133; A134; A135; G137; Y138; D140; G141; E144; Y147; E148; R149; V150; G151; A152; P153; A154; L155; R156; P157; L158; V159; I160; K161; Q162; E163; P164; R165; E166; E169; A170; Q172; L173; A176; L178; F179; P180; Y181; Q182; P183; P184; P185; P187; P188; P189; S190; H191; P192; H193; P194; H195; P196; P197; A199; H200; L201; A202; A203; P204; H205; L206; Q207; F208; Q209; I210; A211; H212; G214; Q215; T216; T217; M218; Q221; P222; G223; H224; P225; T226; P227; P228; P229; T230; P231; V232; P233; S234; P235; H236; P237; A238; P239; A240; G242; A243; A244; G245; L246; P247; G248; G250; S266; S269; G270; A271; G272; K273; A274; K275; V278; D279; N281; S282; Y285; R286; R289; E290; N293; I294; A295; V296; R297; K298; S299; R300; K302; A303; R306; N307; E309; T310; Q311; K313; V314; L315; E316; L317; T318; D320; N321; R323; L324; R325	0.670391	8589.17	11921.2	0.418771	M1; A2; A3; A5; K6; K7; K8; N9; K10; K11; T14; I15; L17; T18; F20; L21; A22; D24; G25; G26; T27; T32; Y33; V34; S35; K36; P37; V38; S39; W40; A41; D42; E43; T44; D45; D46; L47; E48; G49; D50; V51; S52; T53; T54; W55; H56; S57; N58; D60; D61; V62; Y63; R64; A65; P66; P67; I68; I72; L73; P74; T75; T97; F99; G101; N102; Y105; R125; P127; R128; E129; P130; S131; R135; K137; G138; F139; Y141; E143; R164; R167; A171; D172; Q175; D176; R179; S183; F184; R186; R188; N189; S192; D193; T195; W199; R200; A201; R202; P203; A204; T205; Y211; P212; R214; R215; G216; D217; S219; F220; G221; D222; Y224; R225; Y228; D229; R232; G236; Y237; D239; G240; D243; G244; P245; D248; M249; Y252; G253; R255; D256; R264; D265; Y266; D267; R268; Y270; I274; G275; R278; R279; A280; F281; G282; G284; Y285; S312; R313; D315; Y316; D319; R322; R323; D324; D325; P328; P329; Q330; R331; P332; K333; L334; N335; L336; K337; P338; S348; A349; S350; T351; S352; S354; T355; R356; A357; A358; S359; I360; F361; V367; T369; R372; V376; R379; L380; K382; E383; K386; R399; P400; E402; R403; H404; P405; S406; W407; S409; E410; Q413; E414; R417; T429; T432; S433; R435; N436; R438; R439; R440; E441; S442; K453; D456; P460; K463; A483; W484; R487; S488; S489; N490; P491; P492; A493; S495; Q496; S497; S498; T500; E501; K511; V512; A513; A515; Q516; S518; E519; E520; P522; G523; K525; D526; E527; K529; V530; M533; P536; G541; S544; R545; N552; D554; P574; E575; P576; K577; P579; E580; N582; P583; A584; K586; F587; A590; Y593; E611	0.430442	7685.97	11723	0.396001	18.3101	7.74187	-54.7977	-144.398	0.369024
P49715	P23919	M1; E2; S3; A4; D5; F6; Y7; E8; P49; E50; L52; I55; C56; E57; H58; E59; T60; S61; I62; D63; S65; A66; Y67; K171; Q172; L175; A176; F179; P180; Q182; P183; P184; P185; P186; P188; P192; H193; P194; H195; P196; P197; P198; A199; H200; L201; A203; H205; L206; Q209; I210; H212; C213; G214; T216; T217; L220; H224; P225; T226; P227; P228; P229; T230; P231; P233; P235; H236; P237; A238; P239; A240; L241; G242; A244; G245; L246; G248; P249; G250; S251; A252; L253; K254; L256; A259; H260; D262; L263; R264; A265; S266; G267; G268; S269; A271; G272; K273; A274; K275; K276; R289; N292; V296; S299; R300; A303; R306; V314	0.301676	4277.66	9538.01	0.309624	M1; A2; A3; R4; R16; A17; G18; K19; S20; T21; Q22; R24; K25; V27; E28; A29; C31; A32; A33; G34; H35; R36; A37; E38; L39; L40; R41; E44; R45; S46; T47; I49; K51; L52; S54; Q58; V63; E64; H66; S67; L70; L71; S73; A74; W77; E78; Q79; V80; P81; L82; K84; E85; K86; Q89; G90; D96; G107; S113; L114; D115; W116; K118; Q119; P120; V122; G123; F132; Q134; L135; Q136; L137; A138; D139; R143; G144; A145; E149; E152; G154; E158; R159; L161; R162; C163; H165; Q166; M168; K169; T171; W175; K176; M177; V178; D179; A180; S181; K182; S183; I184; E185; A186; V187; H188; E189; D190; R192; L194; E196; T203; E209; W211; K212	0.528302	3900.42	6999.85	0.357828	7.09212	1.46734	-52.4684	-67.5778	0.077019
P49715	P23921	M1; E2; S3; A4; D5; F6; Y7; E8; A9; E10; P11; R12; P13; P14; M15; S16; S17; H18; L19; Q20; S21; P23; H24; A25; P26; S27; S28; A29; A30; F31; G32; F33; P34; R35; G36; A37; G38; P39; A40; Q41; P42; P43; A44; P45; P46; A47; A48; P49; E50; P51; L52; G53; G54; I55; C56; E57; H58; E59; T60; S61; I62; D63; I64; S65; A66; Y67; I68; P70; F73; N74; F77; E163; R165; E166; E167; A170; K171; L173; A174; L175; L178; F179; P184; P186; P187; P188; P189; H191; P192; H193; P194; P197; P204; H205; L206; F208; Q209; I210; H212; C213; G214; T216; T217; M218; H219; L220; Q221; P222; G223; P225; T226; P227; P228; P229; T230; P231; V232; P233; S234; P235; H236; P237; A238; P239; A240; L241; G242; A243; A244; L246; P247; G248; P249; G250; S251; A252; A259; H260; P261; D262; L263; R264; A265; S266; G267; K275; K280; R289; N292; V296; R297; R300; A303; K304; R306; N307; V308; T310; Q311; V314; L315; T318	0.452514	7937.5	13999	0.361839	M1; V3; K5; R6; R9; E11; R12; V13; M14; F15; D16; K17; I18; S20; R21; K24; L25; Y27; G28; L29; M41; K42; I44; Q45; G46; L47; Y48; S49; V51; T53; E55; L56; T58; L59; E62; T63; A65; T66; T68; T69; H71; P72; D73; A75; I76; R80; S84; H87; K88; K92; S133; I135; I136; Y137; D138; R139; F141; S142; N144; Y145; F146; K149; T150; E152; R153; S154; Y155; K158; R166; E188; N191; L192; S194; E195; R196; W197; F206; R284; N291; K292; R293; P294; G295; A296; F309; K315; T318; R326; D327; F329; V342; E343; T344; N345; K385; Q387; Q388; W390; Y391; A392; I394; E395; Q397; T398; E399; G401; N452; M453; V455; T456; S457; D462; K465; E468; D510; L514; E520; Q525; S606; Q609; G612; N613; T621; S622; I624; Y625; T626; R627; R628; V629; L630; S631; G632; E633; F634; Q635; I636; V637; P639; H640; L642; K643; K656; C662; N663; S665; Q667; S668; Q678; K681; T682; W684; E685; I686; S687; Q688; K689; T690; L692; K693; A696; E697; H711; I712; A713; E714; P715; N716; Y717; G718; K719; L720; T721; S722; M723; F725; Y726; K729; Q730; L739; R740; T741; R742; P743; A744; A745; N746; P747; I748; F750; T751; L752; N753; E755; K758; E761; K762; S764; K765; E766; E768; E769; K770; E771; R772; N773; T774; A775; A776; M777; V778; C779; S780; L781; E782; N783; R784; D785; E786; L788	0.277778	7115.96	12134.8	0.369645	6.77585	2.79006	-64.6993	-95.1581	0.191814
P49715	P24534	Q172; A176; F179; P187; P188; P189; S190; P192; H193; P194; H195; P197; T216; M218; H219; L220; Q221; G223; H224; P225; T226; P227; P228; P229; P231; P233; P235; H236; P237; A238; P239; A240; L241; G242; A243; L246; P247; G248; P249; S251; A252; L253; G255; L256; A259; H260; L263; S266; G267; G268; S269; G270; A271; G272; K273; A274; K275; K276; V278; R288; R289; R291; N292; A295; V296; K298; S299; R300; K302; A303; R306	0.198324	2069.02	5005.65	0.292455	A138; D145; K147; P148; W149; D150; D151; E152; K157; E160; C161; S164; I165; Q166; A167; K176; V178; P179; V180; G181; Y182; G183; I184; K185; K186; Q188; D195; D196; K197; V198; G199; T200; D201; M202; E204; E205; Q206; T208; A209; F210; E211; D212; Q215; S216; M217; D218; V219; F222; K224	0.217778	2222.61	3492.66	0.38889	4.66023	2.79614	-22.0502	-28.7228	0.274348
P49715	P24941	M1; E2; S3; A4; D5; F6; Y7; E8; A9; E10; P11; R12; P13; P14; M15; S16; S17; H18; L19; Q20; S21; P22; P23; H24; A25; P26; S27; S28; A29; A30; F31; G32; F33; P34; R35; G36; A37; G38; P39; A40; Q41; P43; A44; A47; A48; P49; E50; P51; L52; G53; G54; I55; C56; E57; H58; E59; T60; S61; I62; D63; I64; S65; Y67; I68; D69; A72; L81; A154; L155; R156; P157; L158; V159; I160; K161; Q162; E163; P164; E166; E169; A170; Q172; L173; A174; P184; P185; P186; P187; P188; S190; H191; P192; H193; P194; H195; P197; P198; A199; A202; A203; H205; L206; F208; Q209; I210; H212; C213; G214; Q215; T216; T217; M218; H219; L220; Q221; P222; P225; T226; P227; P228; P229; T230; P231; V232; P233; S234; P235; A243; A244; G245; L246; P247; G248; P249; G250; S251; A252; L253; G255; L256; A258; A259; H260; P261; D262; L263; S266; K275; K276; S277; V278; R288; S299; R300; A303; K304; N307; T310; Q311; R325	0.446927	6635.81	13235.8	0.333934	M1; E2; F4; Q5; K6; V7; E8; K9; I10; G11; E12; G13; T14; Y15; G16; V18; Y19; K20; K24; A31; L32; K33; K34; I35; R36; L37; D38; T39; E40; T41; E42; G43; V44; P45; S46; T47; A48; I49; R50; E51; I52; S53; L54; K56; E57; L58; V64; D68; V69; I70; H71; T72; E73; N74; K75; L76; Y77; F80; E81; F82; L83; H84; Q85; D86; K88; K89; D92; A116; H119; S120; H121; R122; V123; L124; D127; K129; Q131; N132; L134; A144; D145; G147; L148; R150; A151; F152; G153; V154; P155; V156; R157; Y159; H161; E162; V163; V164; T165; W167; Y168; R169; E172; G176; C177; K178; Y179; Y180; S181; T182; A183; I186; E195; T198; R199; R200; A201; L202; F203; P204; I209; D210; F213; R214; R217; T218; L219; G220; T221; P222; D223; E224; V225; V226; W227; P228; G229; T231; S232; M233; P234; D235; Y236; K237; P238; S239; P241; K242; W243; A244; R245; Q246; D247; F248; S249; K250; V251; P253; P254; E257; R260; S261; S264; Q265; H268; Y269; D270; P271; N272; K273; R274; I275; S276; K278; A279; R297; L298	0.587248	6273.4	10830.5	0.366783	8.52105	2.78871	-69.8997	-101.019	0.154006
P49715	P25490	F6; Y7; M15; S16; H18; L19; Q20; P22; P26; A30; F31; G32; F33; P34; R35; G36; A37; G38; P39; A40; Q41; P42; P43; P51; L52; G53; G54; I55; C56; E57; H58; E59; T60; S61; I62; D63; I64; S65; A66; Y67; I68; D69; P70; A71; A72; F73; N74; D75; E76; F77; L78; A79; D80; L81; F82; Q83; H84; S85; R86; Q87; E89; K90; A93; A94; P97; T98; G99; G100; G101; G102; G103; G104; D105; F106; D107; Y108; G117; P121; G122; G130; Y131; G132; C133; A134; A135; A136; G137; L139; D140; R142; L143; E144; L146; Y147; V150; G151; L158; V159; I160; K161; E163; P164; R165; E166; E169; Q172; L173; L175; A176; G177; L178; F179; P180; Y181; Q182; P183; P184; P185; P186; P187; P188; P189; S190; P192; H193; P194; H195; P196; P197; P198; A199; H200; L201; A202; A203; H205; L206; F208; Q209; I210; A211; H212; C213; G214; Q215; T216; T217; M218; H219; L220; Q221; P222; G223; H224; P225; T226; P227; P228; P229; T230; P231; V232; P233; S234; P235; H236; P237; A238; P239; A240; L241; G242; A244; G245; L246; P247; G248; P249; G250; S251; A252; L253; K254; G255; L256; G257; A258; A259; H260; P261; D262; L263; R264; A265; S266; G267; G268; S269; G270; A271; G272; K273; A274; K275; K276; S277; V278; D279; K280; N281; S282; E284; Y285; R286; R288; R289; E290; N292; N293; V296; R297; S299; R300; A303; K304; R306; N307; T310; Q311; K313; V314; L317; T318; D320; N321; L324; R325; R327; V328; L331; S332; E334; L335; L338; R339; I341; F342; L345; P346; S349; L350; K352; A353; C357; A358	0.712291	11702.4	18559.9	0.386699	A2; S3; D5; T6; L7; Y8; I9; A10; T11; D12; G13; S14; E15; M16; P17; E19; I20; E22; L23; H24; I26; E27; V28; E29; T30; I31; P32; V33; T35; I36; E37; T38; T39; V40; V41; E43; E44; E45; E47; D48; D49; D50; D51; E52; D53; G54; G55; G56; G57; D58; H59; G60; G61; G62; G63; G64; H65; G66; H67; G69; H70; H72; H73; H74; H75; H76; H77; H78; H79; H80; P81; P82; M83; I84; A85; L86; P88; L89; V90; T91; D92; D93; P94; Q96; V97; H98; H99; H100; Q101; E102; V103; I104; L105; V106; Q107; T108; R109; E110; E111; V112; V113; G114; G115; D116; D117; S118; D119; G120; L121; R122; A123; E124; D125; G126; D129; Q130; I133; P136; A137; A139; D143; I146; L150; S165; S166; S167; G168; G169; G170; R171; V172; K173; K174; G175; G176; G177; K178; K179; S180; K183; L186; S187; G189; A190; G191; A192; A193; G194; G195; G196; G197; A198; D199; P200; G201; N202; K204; W205; Q207; K208; V210; I212; T214; L215; E216; F219; S220; V221; T222; M223; W224; S225; S226; D227; E228; K229; D231; I232; E235; V238; Q241; I242; G244; E245; N246; P249; Y251; Y254; M255; K258; P262; P273; K274; A277; E278; A280; R281; M282; K283; R294; P299; H300; K301; G302; C303; T304; K305; M306; F307; R308; A312; K315; H316; H318; T319; H320; G321; P322; R323; V324; H325; C327; A328; E329; C330; G331; K332; E336; K339; K341; R342; H343; Q344; L345; V346; H347; T348; G349; E350; K351; P352; F353; Q354; C355; T356; F357; E358; G359; C360; G361; K362; R363; F364; S365; L366; D367; F368; N369; L370; R371; T372; H373; V374; R375; I376; H377; T378; G379; D380; R381; P382; V384; K392; K393; F394; A395; Q396; S397; T398; N399; K401; S402; H403; I404; L405; T406; A408; K409; N412; N413; Q414	0.702899	11455.7	17931.9	0.389814	6.39086	4.14542	-128.147	-178.864	0.201156
P49715	P25685	M1; E2; S3; A4; D5; F6; Y7; E8; A9; E10; R12; P13; P14; M15; S16; S17; H18; L19; P26; A29; F31; F33; P34; R35; G36; A37; G38; P39; A47; P49; L52; I55; C56; E57; H58; E59; T60; S61; I62; D63; I64; A66; Y67; I68; D69; A72; D75; E76; A79; F82; Q83; R86; Q87; E89; K90; A93; P97; T98; G99; G100; G101; G102; G103; G104; A134; Y138; G141; R142; P145; L146; E148; R149; A152; P153; R156; P157; L158; V159; K161; H205; L206; Q209; I210; H212; C213; G214; Q215; T216; T217; M218; H219; L220; Q221; P222; G223; H224; P225; T226; P227; P228; P229; T230; P231; P235; P247; G248; P249; G250; S251; A252; L253; K254; L256; G257; A259; H260; P261; L263; R264; A265; S266; G267; G268; G270; A271; K273; A274; S277; V278; N281; S282; Y285; R286; V287; R289; E290; N293; V296; R297; R300; A303; K304; N307; V308; Q311; V314; L315; T318; S319; D322; R323; K326; R327; Q330; L331; R333; E334; D336; T337; L338; G340; I341; R343; Q344; L345; P346; S348	0.46648	6157.05	13157	0.318786	P33; D34; K37; E42; E43; F45; K46; D53; D57; R59; K60; I63; Y67; G80; G82; G84; A85; T88; S89; F90; S91; Y92; T93; F94; H95; G96; D97; P98; H99; A100; M101; A103; E104; G108; R109; N110; D113; T114; F115; F116; G117; Q118; R119; G121; E122; M125; D126; I127; D128; D129; P130; F131; G133; F134; P135; G137; M138; G140; F141; N143; V144; N145; F146; G147; R148; S149; R150; S151; Q153; E154; P155; R157; K158; Q160; D161; P162; P163; V164; T165; H166; D167; L168; R169; E173; E174; Y176; S177; G178; C179; T180; K181; K182; M183; K184; I185; S186; H187; R189; L190; N191; P192; D193; G194; K195; R198; E200; D201; K202; I203; L204; T205; I206; E207; V208; K209; K210; W212; K213; E214; G215; T216; K217; I218; T219; F220; P221; K222; E223; G224; D225; Q226; T227; S228; N230; I231; P232; D234; I235; V236; F237; V238; K240; K242; D250; G251; S252; L276; D277; G278; R279; G299; E300; P303; L304; P305; K306; T307; P308; E309; R311	0.470588	6142.07	12166.1	0.335482	6.50453	4.22794	-52.0423	-79.477	0.431532
P49715	P25786	S17; H18; L19; Q20; P23; H24; A25; P26; A30; F31; G32; F33; P34; R35; G36; A37; G38; P39; A40; Q41; P42; P43; A44; P45; P46; A47; A48; P49; E50; P51; G53; G54; I55; Q83; R86; Q87; E89; K90; K92; A93; G96; P97; G100; G101; G102; G103; D105; F106; D107; Y108; P109; A111; P112; A113; G114; P115; G116; G117; V119; M120; G122; G123; A124; H125; G126; P127; P128; G130; Y131; G132; C133; A135; A136; G137; Y138; L139; D140; R142; L143; P145; L146; Y147; R149; V159; I160; K161; Q162; E163; P164; E169; L173; A176; G177; L178; F179; P180; Y181; Q182; P183; P184; P185; P187; P188; P189; S190; H191; H195; P196; P198; A199; L201; L206; Q207; Q209; I210; A211; H212; C213; G214; Q215; T216; T217; M218; H219; L220; Q221; P222; H224; P225; T226; P227; P228; P229; T230; P231; V232; A238; P239; A240; L241; G242; A243; A244; G245; L246; G250; L256; A259; H260; L263; R264; A265; S266; G267; G268; S269; G270; A274; K275; K280; E284; R288; R291; N292; A295; V296; K298; S299; R300; K302; A303; R306; N307; E309; T310; Q311; K313; V314; L317; T318; D320; N321; L324; R325	0.513966	6530.13	12775.9	0.338242	M1; F2; R3; N4; Y6; D7; N8; D9; V10; T11; W13; P15; Q16; G17; R18; I19; H20; Q21; I22; E23; Y24; A25; M26; E27; A28; K30; Q31; G32; S33; K39; H43; L49; K50; R51; A52; Q53; S54; E55; A58; H59; Q60; K61; I63; L64; H65; V66; D67; N68; H69; I74; G76; L77; T78; A79; D80; R82; L83; C85; N86; F87; R89; Q90; E91; L93; D94; S95; R96; F97; V98; F99; D100; R101; P102; L103; P104; S106; R107; S110; L111; G113; S114; K115; Q117; I118; P119; T120; Q121; R122; Y123; G124; R125; R126; P127; Y128; G129; D138; D139; M140; H143; F145; C148; S150; A151; N152; Y153; F154; D155; A163; R164; Q166; S167; R169; L184; N185; T198; L199; P200; E202; Q203; N209; I214; D218; L219; E220; F221; T222; I223; Y224; D225; D226; D227; D228; P231; F232; R242; Q245; P246; A247; Q248; E252; P253; E255; K256; A257; D258; E259; P260; E262; H263	0.56654	6730.58	10188.3	0.397814	6.78697	3.46889	-48.2267	-76.7655	0.448212
P49715	P25787	E59; T60; S61; I62; D63; I64; S65; I68; L81; S85; Q88; E89; Y131; G132; A135; L139; L143; Y147; R149; V150; G151; A152; P153; L155; R156; P157; L158; V159; I160; P184; P185; P186; P188; P189; S190; H191; P192; H193; P194; H195; P196; P197; P198; A199; H200; A202; A203; H205; L206; Q207; F208; Q209; I210; A211; C213; G214; Q215; T216; T217; M218; L220; P225; T226; P228; P229; T230; P231; V232; P233; S234; P235; H236; P237; A238; P239; A240; L241; G242; A244; G245; L246; P247; G248; P249; G250; S251; A252; L253; R264; G270; A271; G272; K273; K275; R288; N292; A295; V296; S299; R300; K302; A303; R306	0.287709	3307.48	6236.58	0.346548	M1; A2; E3; R4; Y6; S7; F8; S9; L10; T12; F13; S14; P15; S16; G17; K18; L19; V20; Q21; I22; E23; Y24; L26; A27; A28; V29; A30; G31; K39; K53; S54; I55; L56; Y57; D58; S61; V62; M79; P81; D82; R84; V85; H88; R89; L93; A108; Q109; Q112; R113; A115; S116; V117; Q119; E120; Y121; Q123; S124; G125; G126; V127; R128; S133; E141; R143; P144; Y145; F147; Q148; D150; S152; G153; A154; Y155; F156; A157; W158; K159; A160; M163; K165; Y167; V168; K171; L174; E175	0.363248	3509.69	5782.72	0.377694	7.04105	0.586754	-40.038	-51.4389	0.136069
P49715	P25788	S17; H18; P26; F31; P49; E50; P51; L52; G53; G54; I55; E59; T60; S61; I62; D63; I64; S65; I68; F73; D80; H84; Q162; E163; P164; R165; D168; Q172; P184; P185; P186; P187; P188; P189; P192; H193; P194; P196; P197; H205; F208; Q209; H212; T216; M218; H219; L220; Q221; P222; G223; H224; P225; T226; P227; P228; P229; T230; P231; V232; P233; S234; P235; H236; P237; P239; L241; L246; G248; P249; G250; S251; A252; L253; K254; G255; L256; G257; A258; A259; D262; L263; R264; A265; S266; G267; G268; S269; G270; A271; K275; K276; V278; D279; K280; S282; Y285; R288; R289	0.273743	2895.77	5282.82	0.354068	M1; S2; S3; I4; G5; G7; Y8; S11; A12; S13; T14; F15; S16; P17; D18; G19; R20; V21; F22; V24; E25; M28; K29; V31; E32; R41; I91; E94; E95; N98; F99; S101; N102; F103; G104; Y105; I107; P108; K110; H111; D114; R115; M118; Y119; H121; A122; T124; L125; Y126; S135; D145; Q148; L149; Y150; M151; D153; P154; S155; G156; V157; Y159; G160; Y161; W162; G163; C164; A165; I166; R170; Q171; K174; T175; I177; E178; L180; Q181; M182; K183	0.305882	3075.04	4781.78	0.391385	8.70903	2.34474	-26.7987	-40.948	0.207893
P49715	P25789	M1; E2; A4; D5; Y7; E8; A9; E10; P11; R12; P13; P14; M15; S16; S17; Q20; S21; P22; P23; H24; A25; P26; S27; S28; A30; R35; G36; A37; G38; P39; A47; P49; E50; P51; L52; P128; P129; G130; Y131; K171; Q172; L175; L178; F179; P183; P184; P185; P186; P187; P188; P189; S190; H191; P192; H193; P194; H195; P196; P198; A199; H200; H205; F208; I210; A211; H212; C213; G214; Q215; T216; T217; M218; H219; L220; Q221; P222; G223; H224; P225; T226; P227; P228; P229; T230; P231; V232; L246; P247; G248; P249; G250; A252; L253; K254; L256; G257; H260; L263; R264; A265; S266; G267; S269; G270; A271; G272; K273; A274; K275; K276; S277; V278; K280; Y285; R286; R288; R289; N292; N293; A295; V296; R297; S299; R300; K302; A303; K304; R306	0.357542	4961.98	10455	0.321852	M1; S2; R3; R4; Y5; D6; S7; R8; T9; T10; I11; F12; S13; P14; E15; G16; R17; L18; Y19; Q20; V21; E22; Y23; A24; M25; E26; A27; I28; G29; H30; L38; A39; N40; D41; E58; V59; K67; L68; N69; E70; D71; I79; D82; V85; L86; N88; E89; R91; L92; I93; Q95; R96; Y97; L98; L99; Q100; Y101; Q102; E103; P104; I105; P106; E108; Q109; T112; A113; C115; D116; I117; Q119; A120; Y121; T122; Q123; F124; G125; G126; K127; R128; P129; F130; G131; S133; W139; D140; K141; H142; Y143; G144; F145; Q146; L147; Y148; Q149; D151; S153; G154; N155; Y156; G157; G158; W159; K160; A161; T162; C163; I164; G165; N167; S168; A169; V172; S173; L175; K176; Y179; E181; R218; G221; K222; T223	0.463602	4889.57	7904.27	0.382182	5.48137	3.04521	-47.0374	-64.6071	0.159601
P49715	P25815	V95; G96; P97; T98; G99; G100; S234; P235; H236; P237; A238; P239; A240; L241; G242; A243; A244; G245; L246; P247; G248; P249; G250; S251; A252; L253; G255; L256; A258; A259; H260; D262; L263; R264; A265; S266; G267; G268; S269; G270; A271; G272; K273; K276; K280; R289; E290; N292; N293; I294; V296; R297; R300; D301; K304	0.153631	1918.29	4415.84	0.30285	M1; E3; L4; E5; T6; A7; M8; G9; M10; I11; I12; D13; V14; S16; R17; T25; Q26; K39; E40; L41; P42; G43; F44; L45; Q46; D50; A53; L57; K59; D60; L61; D62; A63; D70; F71; S72; I75; V76; F77; A79; A80; I81; T82; S83; A84; C85; H86; K87; Y88; F89; K95	0.536842	1895.54	4032.87	0.319739	4.19525	1.04881	-29.4916	-33.788	0.144151
P49715	P26038	M1; E2; S3; A4; D5; F6; Y7; E8; A9; E10; G53; G54; I55; E57; P97; C133; A134; A135; G137; D140; L143; E144; Y147; E148; V150; G151; P153; A154; L155; R156; P157; L158; V159; S190; H191; P192; A211; H212; C213; G214; Q215; T216; T217; M218; H219; L220; Q221; P222; G223; H224; P225; T226; P227; P228; P229; T230; P231; V232; P233; P235; P237; A238; P239; A240; L241; G242; A243; A244; G245; L246; G248; P249; G250; S251; A252; L253; L256; G257; A258; A259; H260; P261; D262; L263; R264; A265; S266; G267; G268; S269; A271; G272; K273; A274; K275; V278; K280; N281; Y285; R286; R288; R289; E290; N292; N293; V296; R297; S299; R300; A303; R306; T310; Q311; K313; V314; L317; T318; D320; N321; R323; L324; R325; R327; V328; L331; S332; E334; L335; L338; R339; I341; F342; R343; L345; P346; S349; L350; K352; A353; M354; N356; C357	0.396648	6163.67	11489	0.349164	T4; S6; R8; T10; T11; M12; D13; A14; E15; L16; E17; F18; A19; I20; Q21; N23; T24; T25; K27; Q28; L29; F30; D31; Q32; T36; I37; G38; V42; W43; F45; G46; Q48; Y49; Q50; D51; K53; G54; F55; S56; T57; W58; L59; K60; L61; N62; A67; Q68; D69; R71; E73; L77; K79; R81; K83; F84; Q95; D96; I97; R100; L101; F103; L104; K107; E108; L111; N112; D113; D114; Y116; A129; V130; S132; K133; Y134; V141; H142; G149; D150; K151; L152; Q155; R184; E185; V188; M200; K209; N210; K211; K212; G213; R233; W242; I245; R246; N247; I248; S249; F250; N251; D252; K253; K254; V256; K258; P265; D266; V268; Y270; P272; R273; L274; R275; K278; R279; L281; A282; C284; M285; G286; H288; E289; L290; M292; R293; K296; T299; E312; K316; E319; M322; L323; E326; K327; K329; R330; A333; E334; E336; K337; I340; E341; E343; K344; L347; M348; R350; L351; I354; E355; T358; Q362; L365; E366; T369; R460; L463; K464; A466; M467; S468; T469; P470; H471; V472; A473; E474; P475; N541	0.291161	5782.24	11022.6	0.344082	6.36201	3.34843	-48.9057	-73.22	0.239799
P49715	P26196	Y7; F33; P39; A40; Q41; L52; G53; E59; T60; S61; I62; I64; Y67; I68; D69; A72; F73; D75; F77; L78; L81; H84; S85; Q88; E89; K92; V95; C133; A134; A136; L139; R142; L143; E144; L146; Y147; E148; R149; V150; G151; A152; P153; A154; L155; R156; P157; L158; I160; E163; P164; R165; E166; P184; P185; P186; P187; P188; P189; S190; H191; P192; H193; P194; H195; P197; H205; L206; F208; Q209; I210; C213; G214; T216; T217; M218; H219; L220; Q221; G223; H224; P225; T226; P227; P228; P229; P231; V232; P235; A238; L241; A244; L246; P249; G250; A252; L253; K254; L256; G257; A258; H260; P261; D262; L263; R264; A265; S266; G267; G268; S269; G270; A271; G272; K273; A274; K275; S277; V278; D279; K280; N281; R286	0.340782	4600.43	7994.98	0.365247	M1; S2; L78; K81; E113; M114; R174; L178; S181; Q182; I185; Q186; K189; G192; A194; K195; V196; M197; A198; T200; G201; G202; T203; N204; R206; D207; D208; M210; R211; Y313; A314; Y315; V316; T317; E318; R319; Q320; V322; H323; C324; N326; T327; F329; S330; R331; L332; Q333; I334; N335; Q336; Q345; R346; E348; L349; L350; A351; K352; K353; S355; Q356; L357; G358; Y359; S360; C361; F362; Y363; H365; K367; M368; R369; E371; H372; N374; R375; V376; H378; D379; R381; N382; G383; L384; C385; R386; N387; D399; I400; Q401; A402; N404; F409; F428; Y440; R443; F444; L446; K447; E450; I457; K458; P459; I460; P461; S462; N463; I464; K466; Y469; V470; A471; E472; Y473; V478; D480; E481; K482; P483	0.242236	4664.24	7666.65	0.378256	4.74923	1.94286	-43.0437	-56.161	0.177466
P49715	P26583	E10; P11; P13; P14; M15; S16; L19; Q20; H24; A25; P26; S27; S28; A29; F31; G32; F33; P34; R35; G36; A37; G38; P39; A40; Q41; P42; P43; A44; P45; P46; D63; I64; S65; Y67; I68; D69; P70; A71; F73; N74; E76; A79; F82; Q83; R86; D140; E144; L146; E148; R149; V150; G151; A152; P153; L155; R156; P157; L158; V159; I160; K161; Q162; E163; P164; R165; E166; E167; D168; Y181; Q182; P183; P186; H191; H193; H195; P196; P197; P198; L201; Q209; Q221; T226; P227; P229; T230; V232; P233; S234; P235; H236; P237; A238; P239; A240; L241; G242; A243; A244; G245; L246; P247; G250; A259; H260; G272; K273; A274; K275; K276; S277; V278; Y285; R288; R289; R291; N292; I294; A295; K298; S299; K302; A303; K304; Q305; R306; N307; V308; T310; Q311; K313; V314; E316; L317; D320; L324	0.377095	4298	8921.31	0.32513	M1; G2; K3; G4; D5; P6; K8; R10; M13; Y16; A17; V20; Q21; R24; H27; K28; H31; P32; D33; S34; S35; V36; N37; F38; A39; E40; F41; S42; K44; K82; D84; K86; K88; K90; K96; R97; P98; P99; S100; A101; F102; F103; C106; S107; R110; P111; K114; P118; G119; L120; S121; I122; G123; A126; K127; L129; G130; E131; W133; S134; Q136; A138; K141; E145; A148; A149; K152; Y155; E156; K157; I159; A160; R163; K167; K173; G174; P175; G176; R177; T179; G180; K183; K184; E186; P187; E188; D189; E191; E192; E193; E194; E195; E196; D198; E199; D200; E201; E202; E203; E204; D205; E206; D207; E208; E209	0.502392	4480.67	9063.35	0.330823	4.5565	5.01215	-36.1456	-53.2113	0.191806
P49715	P26599	M1; E2; D5; F6; Y7; A9; R12; P13; P14; M15; S16; H18; L19; Q20; S21; P22; P23; H24; A25; P26; S27; S28; A29; A30; F31; G32; F33; P34; R35; G36; A37; G38; P39; A40; Q41; P43; A44; P45; P46; A47; A48; P49; E50; P51; L52; G53; I55; E57; H58; E59; T60; S61; I62; I64; Y67; F73; E76; F77; D80; L81; H84; S85; Q87; Q88; E89; K92; V95; G96; P97; T98; G99; G100; G104; D105; F106; D107; Y108; P109; G110; A111; P112; A113; G114; P115; V119; M120; P121; G122; G123; A124; H125; G126; P127; P128; P129; G130; Y131; G132; C133; A134; A135; A136; G137; Y138; L139; D140; G141; L143; E144; P145; Y147; E148; V150; A152; P153; A154; L155; R156; P157; L158; V159; I160; K161; Q162; E163; P164; R165; E167; A170; K171; L173; A174; L175; A176; G177; L178; P180; Y181; Q182; P183; P185; P186; P187; P188; P189; S190; H195; P198; H200; L201; A202; A203; P204; H205; L206; F208; Q209; I210; A211; H212; C213; G214; Q215; T216; T217; M218; H219; L220; Q221; P222; G223; H224; T226; P227; P228; P229; T230; P231; V232; P233; S234; P235; H236; P237; P239; L246; P247; P249; G250; A252; L253; L256; G257; L263; R264; G268; S269; G270; A271; G272; A274; K275; K276; V278; K280; N281; Y285; R286; R288; R289; E290; N292; N293; V296; R297; R300; D301; K304; N307; T310; Q311; V314; R325; E329; S332; R333; L335; D336; R339; R343; C357; A358	0.648045	9575.28	15761.3	0.377924	M1; D2; G3; I4; V5; P6; D7; I8; V10; T22; C23; V24; T25; S37; P67; I68; D69; T71; E72; G73; S77; L78; P81; F82; L89; M90; L91; K92; G93; K94; F98; T109; N112; Y113; Y114; S116; V117; T118; P119; V120; R122; G123; Q124; N132; H133; K134; E135; L136; K137; S140; S141; P142; N143; Q144; A145; R146; A149; A150; Q152; A153; S156; V157; G160; N161; L162; L164; A165; A166; S167; A168; A169; A170; V171; D172; A173; G174; M175; A176; M177; A178; G179; Q180; S181; P182; R185; I187; E189; N190; L191; Y193; P194; V195; T196; D198; V199; H201; Q202; I203; S205; K206; G208; T209; V210; L211; K212; I214; T215; F216; T217; K218; N219; N220; Q221; F222; Q223; L225; A229; D230; P231; V232; Q235; H236; K238; L239; L241; D242; G243; Q244; N245; I246; Y247; N248; A249; C250; T252; L253; R254; I255; D256; F257; S258; K259; L260; T261; S262; L263; N264; V265; K266; Y267; N268; N269; D270; K271; S272; R273; D274; Y275; T276; R277; P278; D279; L280; P281; S282; G283; D284; S285; Q286; P287; S288; L289; D290; Q291; T292; M293; A294; A295; F297; G298; A299; I302; I303; P307; Y308; G310; A311; G312; F313; P314; T316; F317; I319; P320; Q321; A322; A323; G324; L325; S326; V327; P328; N329; G332; A333; L334; A335; P336; L337; A338; I339; P340; S341; A342; A343; A344; A345; A346; A347; A348; I352; I354; G356; L357; G359; A360; G361; N362; N369; Q414; L415; M417; S418; H419; N421; G422; H423; K424; P429; I430; R431; I432; T433; L434; S435; K436; Q438; F472; Q473; I475; P477; P478; S479; K508; K511; G525; S526; V527; E528; K554; T556; I557	0.470377	9243.28	14599.5	0.387676	6.80179	2.55067	-95.6327	-132.98	0.211604
P49715	P26639	M1; E2; S3; D5; F6; Y7; A9; E10; P11; R12; P13; P14; M15; S16; S17; H18; L19; Q20; S21; P22; H24; A25; P26; S27; S28; F31; F33; P34; R35; G38; P39; A40; Q41; P42; P43; A44; P45; P46; A47; A48; P49; E50; P51; L52; G53; G54; I55; E57; H58; S65; A66; I68; P70; A72; F73; N74; D75; L78; A79; D80; F82; Q83; R86; Q87; K90; A93; A94; V95; G96; P97; T98; G99; G100; G101; G104; D107; Y108; A111; P112; G114; P115; A118; V119; P121; A124; H125; G126; P127; P128; P129; G130; Y131; C133; A134; A135; A136; G137; Y138; L139; R142; L155; R156; K161; Q162; E163; P164; R165; E166; E167; D168; A170; K171; P186; P187; P188; P189; S190; P192; H193; P194; H195; P196; L206; Q209; I210; A211; C213; G214; Q215; T216; T217; M218; H219; L220; Q221; P222; G223; H224; P225; T226; P227; P228; P229; T230; P231; V232; P233; P237; A238; P239; A240; L241; G242; A243; A244; G245; L246; P247; G248; P249; G250; S251; A252; L253; K254; G255; L256; G257; A258; A259; H260; P261; D262; L263; R264; S266; G267; G268; S269; G270; A271; G272; K273; A274; K275; K276; S277; V278; D279; K280; N281; S282; N283; E284; Y285; R286; R288; R289	0.553073	8519.07	13654	0.384207	M1; F2; E3; E4; K5; A6; S7; S8; P9; S10; G11; K12; M13; G14; G15; E16; E17; K18; P19; I20; G21; A22; G23; E24; E25; K26; Q27; K28; E29; G30; G31; K32; K33; K34; E37; G38; D41; E147; A151; H155; Y175; P177; P178; I179; E180; N181; Y184; Y188; L189; E190; E191; G192; G193; V194; S196; N197; F199; S200; E203; K234; K243; K276; I277; H278; K279; N280; S281; S282; T283; Y284; E286; G287; K288; A289; D290; M291; E292; T293; L294; Q295; R296; Y298; W311; E312; K313; F314; Q315; E316; A318; K319; N320; D322; H323; R324; K325; R328; D329; Q330; E331; Y333; F334; F335; H336; E337; L338; S339; P340; G341; F344; L346; P347; K348; I377; M384; S386; G387; H388; W389; Q390; H391; Y392; S393; E394; N395; M396; F397; S398; F399; L405; L408; M411; C413; R442; N443; E444; L445; S446; G447; A448; L449; T450; G451; L452; T453; R454; V455; R456; F458; Q460; D462; H464; K495; P502; K504; L506; N533; G535; D536; G537; A538; F539; Y540; K543; D545; Q547; R554; Y555; H556; Q557; C558; T560; Q562; D564; Q566; L567; R570; H590; R591; A592; G595; S596; R599; I603; E606; K611; R619; M622; P625; V626; G627; P628; D631; Q635; R638; D649; I650; D651; L652; D653; P654; G655; C656; T657; L658; N659; K660; K661; R663; N664; A665; Q666; L667; A668; Q669; Y670; R691	0.298755	8087.19	13008.6	0.383356	7.82837	3.13135	-60.2911	-98.8268	0.451717
P49715	P26641	M1; E2; S3; A4; D5; F6; Y7; E8; E10; P11; R12; P14; M15; S16; S17; H18; L19; Q20; P22; P23; H24; A25; P26; S27; S28; A29; F31; F33; P34; R35; G36; A37; G38; P39; Q41; P42; P43; A44; P45; P46; E50; P51; L52; G53; G54; I55; C56; E57; H58; E59; T60; S61; I62; D63; I64; S65; Y67; I68; P70; A71; F73; N74; D75; F77; L78; F82; R86; K90; K92; V95; P115; M120; P121; A135; A136; Y138; L139; R142; L143; L146; Y147; V150; A152; P153; R156; P157; V159; K161; D168; K171; Q172; L175; F179; P180; Y181; Q182; P183; P184; P185; P186; P187; P188; P189; S190; P192; H195; P196; P197; P198; A199; L201; A203; P204; H205; L206; Q207; F208; Q209; I210; H212; C213; G214; T216; M218; L220; Q221; P222; G223; H224; P225; T226; P227; P228; P229; T230; P231; V232; P233; S234; P235; H236; P237; A238; A240; L241; G242; A243; A244; L246; G248; P249; G250; S251; A252; L253; G255; L256; A258; A259; H260; D262; L263; S269; G270; A271; K273; A274; K275; V278; K280; N281; E284; Y285; R286; R288; R289; E290; R291; N292; N293; I294; A295; V296; R297; K298; S299; R300; K302; A303; R306; N307; T310; Q311; Q312; V314; L315; E316; T318; S319; D322; K326	0.561453	8329.84	15707.4	0.346538	Y9; P10; E11; N12; W13; R14; F16; K17; L19; A22; Q23; A27; V29; R30; V31; L32; S33; A34; P35; P36; H37; F38; H39; F40; G41; Q42; R45; L50; P54; A55; G56; K57; V58; P59; F67; C68; V69; F70; E71; S72; N73; A74; Y77; Y78; E82; R85; G86; S87; T88; P89; E90; A92; A93; Q94; V95; V96; Q97; W98; V99; S100; F101; D103; S104; D105; V107; P108; P109; S111; T112; F115; P116; T117; L118; G119; I120; M121; H122; H123; N124; Q126; A127; N130; A131; E133; E134; R137; G140; L141; A144; Y145; L159; L169; W170; K173; Q174; P178; R181; Q182; P185; N188; R189; L192; T193; I195; N196; R201; A202; V203; L204; G205; E206; V207; K208; L209; C210; E211; K212; M213; A214; Q215; F216; D217; K220; F221; T224; Q225; P226; K227; K228; D229; T230; P231; R232; K233; E234; K235; S237; E239; Q242; P244; K249; E250; E251; K252; K253; A254; A255; A256; P257; A258; P259; E260; E261; E262; M263; D264; E265; C266; E267; A269; L270; A271; E273; W322; Y323; E325; Y326; R327; F328; P329; E330; E331; L332; T333; F336; M337; N340; L341; T343; G344; F346; Q347; R348; D350; R353; N367; S368; S369; S370; E381; L382; P385; P388; Q391; V392; D393; Y394; E395; S396; T398; W399; R400; K401; E408; Q424; H425; V426; G427; K428; K434; I435; K437	0.485126	8111.49	13793.6	0.370301	6.08223	3.40605	-88.6065	-121.226	0.184874
P49715	P27694	A9; E10; R12; P14; M15; S16; S17; H18; Q20; S21; P22; A25; P26; A29; A30; F31; G32; F33; P34; R35; G36; A37; G38; P39; A40; Q41; P42; P43; A44; P45; E50; P51; L52; G53; G54; I55; C56; E57; H58; E59; T60; S61; I62; D63; I64; S65; I68; D69; P70; A71; K161; Q162; E163; P164; R165; E166; D168; E169; K171; Q172; L175; F179; P180; Y181; Q182; P183; P184; P186; P187; P188; P189; P192; P196; P197; P198; A199; H200; L201; A202; A203; P204; H205; L206; F208; Q209; I210; H212; C213; G214; Q215; T216; T217; M218; H219; L220; Q221; H224; P225; T226; P227; P228; P229; T230; P231; K254; G255; G257; A258; A259; H260; P261; D262; L263; R264; A265; S266; G267; G268; S269; G270; A271; G272; K273; K275; K276; Y285; R289; N292; N293; V296; R300	0.365922	4779.35	7768	0.380905	I28; N29; I30; R31; P32; I33; T34; T35; G36; N37; S38; P39; P40; R41; Y42; R43; L44; L45; T52; L53; S54; S55; M57; A59; T60; Q61; L62; N63; P64; L65; V66; E67; E68; E69; Q70; S72; S73; N74; R81; I83; N85; L87; D89; R91; R92; V93; I95; M97; E98; L99; A105; E106; A107; V108; G109; V110; K111; P115; V116; P117; Y118; N119; E120; A134; P136; A137; A138; S139; S140; R141; P142; S149; G150; M151; G152; T154; V155; S156; K157; A158; Y159; G160; A161; S162; K163; T164; F165; G166; K167; A168; A169; S174; H175; Q181; S182; K183; V184; V185; P186; S189; C200; D228; E229; S230; Y256; D291; H293; H294; L295; D306; D307; T351; S352; G353; K354; P406; E407; Y409; K410; R412; G413; W414; D416; A417; E418; L422; G424; V425; V435	0.209416	4633.44	7146.92	0.393319	6.79926	3.82458	-37.9714	-58.8774	0.219142
P49715	P27695	M1; E2; S3; A4; D5; F6; Y7; E8; A9; E10; P13; P14; M15; S16; S17; S21; P22; H24; A25; P26; S27; S28; A29; A30; R35; Q41; P42; P43; A44; P45; P46; A47; E50; P51; L52; G53; G54; I55; C56; E57; H58; E59; T60; S61; I62; D63; I64; A66; Y67; I68; P184; P185; P186; P187; P188; P189; S190; P192; H193; P194; H195; P196; P197; L206; Q209; I210; H212; C213; G214; Q215; T216; M218; H219; L220; Q221; P222; G223; H224; P225; T226; P227; P228; P229; T230; P231; V232; P233; S234; P235; H236; A238; P239; G242; A243; A244; P249; G250; S251; A252; L253; G255; L256; G257; A259; H260; L263; Y285; R288; R289; N292; N293; V296; R300	0.315642	4441.73	8225.54	0.350647	K3; R4; G5; D15; S54; S56; K58; N68; D70; G71; L72; R73; A74; K78; E96; K98; C99; S100; E101; N102; K103; L104; P105; A106; L108; Q109; S115; H116; Q117; Y118; W119; S120; A121; P122; S123; D124; E126; G127; Y128; C138; P139; L140; K141; V142; S143; Y144; G145; I146; G147; D148; E149; E150; H151; D152; Q153; E154; G155; V159; E161; D163; S164; V166; Y171; N174; G176; R177; V180; R181; E183; Y184; R187; E190; A191; R193; K194; F195; K197; G198; L199; A200; S201; R202; K203; P204; D210; N212; H215; E216; E217; N229; A230; G231; F232; P234; R237; Q238; G241; E242; L244; Q245; A246; V247; P248; L249; A250; D251; R254; H255; P258; N259; F266; T268; Y269; M270; W280; L282; S288; H289; S290; L291; L292; P293; A294; D308; H309; A317; L318	0.399371	4043.33	6963.8	0.367337	6.12842	2.12138	-43.2045	-58.0979	0.095659
P49715	P28066	M1; E2; S3; A4; E89; K90; A94; G99; G100; G102; G103; G104; D105; F106; D107; Y108; V119; P121; A124; H125; G126; P127; C133; Q182; P183; P185; P186; P187; P188; H195; P196; P197; P198; H200; L201; A202; A203; H205; L206; F208; Q209; I210; H212; C213; G214; Q215; T216; M218; H219; L220; Q221; P222; G223; H224; P225; T226; P228; P229; T230; P231; V232; P233; S234; P235; H236; P237; L241; G242; A243; A244; G245; L246; P247; G248; P249; S251; A252; L253; G255; L256; A258; A259; H260; D262; L263; R264; A265; S266; G267; G268; S269; G270; A271; G272; K273; A274; K275; E284; R288; R291; N292; A295; V296; K298; S299; R300; K302; A303; R306; N307; K313	0.310056	4264.59	7350.78	0.36715	M1; F2; L3; T4; R5; S6; E7; Y8; D9; R10; G11; V12; N13; T14; F15; S16; P17; E18; G19; R20; L21; F22; Q23; V24; E25; Y26; A27; I28; E29; A30; I31; K32; L33; G34; S35; Q41; R53; T55; S56; M59; I64; K66; G80; L81; I82; A83; D84; T87; D90; K91; V94; E95; N98; M107; E110; S111; Q114; A115; S117; N118; L119; L121; Q122; F123; G124; E125; E126; D127; A128; D129; P130; G131; A132; M133; S134; R135; P136; F137; G138; K149; P151; Q152; F154; H155; D157; S159; G160; T161; F162; V163; Q164; C165; D166; A167; R168; A169; S174; E175; Q178; L181; Q182; Y185; K187	0.427386	4133.59	6336.63	0.394795	8.33515	2.85777	-29.6876	-49.6934	0.43398
P49715	P28482	M1; E2; D5; F6; Y7; E8; A9; E10; P11; R12; P13; P14; M15; S17; L19; Q20; S21; P22; A25; S27; A30; F31; G32; F33; P34; R35; G36; A37; G38; P39; A40; Q41; P45; A47; A48; E50; P51; L52; G53; I55; C56; H58; E59; S61; I62; D63; A66; D69; A71; A72; F73; N74; E76; F77; A79; D80; Q83; H84; Q87; P115; G116; G117; A118; V119; M120; P121; G123; A124; H125; Y131; V150; A152; P153; A154; L155; R156; P157; L158; V159; I160; K161; E163; P164; R165; E166; E167; E169; Q172; L173; A176; G177; L178; P180; Y181; P183; L206; Q209; I210; C213; G214; Q215; T216; T217; M218; H219; L220; H224; P225; T226; P227; P229; V232; D262; L263; R264; A265; S266; G267; G268; S269; G270; G272; K273; A274; K275; K280; Y285; R288; R289; N292; N293; A295; V296; R297; R300; A303; K304; R306; N307; T310; Q311; V314; L315; T318; N321; R325	0.407821	5689.51	10237.2	0.357231	M1; A2; A3; A4; A5; R15; Q17; N27; L28; S29; Y30; I31; G32; E33; G34; A35; Y36; G37; M38; V39; S41; Y43; K48; V49; R50; K54; E60; H61; Q62; T63; Y64; Q66; R67; E71; E81; L107; M108; E109; T110; D111; Y113; K114; L115; L116; K117; T118; Q119; H120; L121; S122; N123; D124; H125; I126; Y128; F129; Y131; R135; K138; D149; K151; P152; S153; N154; L156; L157; N158; T159; T160; C161; D162; C166; D167; L170; H180; T181; G182; L184; T185; E186; Y187; V188; A189; T190; R191; W192; Y193; R194; M199; S202; E220; M221; L222; S223; N224; R225; P226; I227; P229; G230; K231; H232; Y233; L234; D235; N238; H239; G242; I243; K259; Y263; S266; L267; K270; V273; R277; L278; F279; P280; N281; A282; D283; S284; K285; D288; K292; I302; E303; E305; Q306; A309; H310; P311; E314; Q315; Y316; Y317; D318; P319; S320; D321; E322; D336; D337	0.4	5596.71	8865.53	0.386988	8.32874	4.60739	-50.1262	-80.6692	0.260016
P49715	P29401	E2; F6; Y7; R35; I55; C56; E57; H58; S61; D63; S65; P70; F73; T98; G99; G100; G101; G102; G103; G104; D105; Y108; P109; G110; A111; P112; M120; P121; P129; G130; Y131; G132; C133; A134; A135; A136; V159; I160; K161; E163; H191; P192; H193; P194; P196; P197; A199; A202; P204; H205; F208; Q209; H212; C213; G214; T216; T217; M218; L220; Q221; P222; G223; H224; P225; T226; P227; P228; P229; P231; V232; P233; S234; P235; H236; P237; A238; P239; L241; L246; P247; G248; P249; G250; L256; L263; R264; A265; S266; G267; G268; S269; A271; K276; S277; V278; D279; K280; N281; S282; E284; Y285; R286; R288; R289; N292; A295; V296; S299; R300; A303; R306; N307; T310; K313; V314; E316; L317; T318; D320; N321; L324; R325; R327; V328; L331; S332; L335; R339; R343; N356; C357; A358	0.368715	4774.21	8594.47	0.357119	M1; E2; Y4; H5; K6; P7; D8; Q9; Q10; L158; S159; E160; G161; W164; E165; A168; F169; S171; I172; K174; D191; P192; A193; P194; L195; Q196; Q198; D200; I201; Q203; K204; R205; E207; A208; F209; G210; W211; H212; A213; I214; E222; K226; Q230; K232; H233; Q234; P235; E255; K314; R318; G340; D341; T342; K343; N344; S345; F347; E349; K352; C362; Y363; I364; A365; E366; Q367; N368; F389; A391; F392; T394; R395; H416; I421; E423; D424; G425; P426; S427; Q428; M429; E432; R474; P475; E476; Y563; Y564; E565; E570; S573; V576; V577; G578; E579; I582; T583; V584; T585; H586; L587; A588; N590; R591; V592; P593; R594; S595; G596; K597; P598; A599; E600; K603; M604; F605; G606; D608; D610; A611; Q614; A615; R617; G618; L619; T621; K622	0.200642	4703.81	7822.21	0.375523	7.80753	4.00927	-39.9955	-63.4938	0.211966
P49715	P29692	M1; E2; S3; D5; F6; Y7; A9; P26; S27; G32; F33; P34; R35; G36; A37; G38; P39; A40; L52; G53; G54; I55; C56; E59; S61; I62; D63; I64; S65; Y67; I68; D69; P70; A71; A72; D75; E76; A154; L155; R156; P157; V159; K161; E163; G177; L178; F179; P180; Y181; Q182; P183; M218; L220; Q221; P222; G223; H224; P225; T226; P227; P228; P229; T230; P231; V232; P233; S234; P235; H236; P237; A238; P239; A240; L241; G242; A244; G245; L246; P247; G248; P249; G250; S251; A252; L253; G255; L256; A259; H260; D262; L263; R264; A265; S266; G268; S269; G270; A271; G272; K273; A274; K275; K276; V278; K280; N281; E284; Y285; R286; R288; R289; R291; N292; N293; A295; V296; K298; S299; R300; K302; A303; R306; N307; E309; T310; Q311; Q312; K313; V314; L315; E316; L317; T318; S319; D320; N321; D322; R323; L324; R325; R327; V328; Q330; L331; S332; E334; L335; T337; L338; R339; I341; F342; L345; P346; S349; L350; K352; A353; M354; N356; C357; A358	0.452514	6555.92	12513.5	0.343792	M1; A2; T3; N4; A7; H8; E9; K10; I11; W12; F13; D14; K15; F16; K17; Y18; D19; D20; A21; E22; R23; R24; F25; Y26; E27; M29; N30; G31; P32; V33; A34; G35; A36; R38; Q39; E40; N41; G42; A43; S44; V45; I46; L47; D49; I50; A53; R54; I57; Q58; S60; L61; P67; G68; A69; S70; S71; G72; T73; S74; H77; L80; V81; V82; R83; I84; A85; S86; L87; E88; E90; N91; L94; R95; V97; V98; L101; Q102; A104; I105; L108; E109; R111; L112; V114; L115; S118; S119; H122; T125; Q128; T129; V132; S133; P134; R136; Q137; V138; P141; A142; K143; K144; P145; A146; T147; P148; A149; E150; D151; D152; N164; E165; D168; K169; A172; Q173; E176; E177; L179; R180; A183; E184; K186; A187; K188; K189; P190; A191; L192; V193; K195; S197; L199; D206; E208; T209; D210; M211; A212; Q213; E215; A216; C217; R219; S220; I221; Q222; L223; D224; A230; S231; K232; L233; V234; R241; Q244; Q246; V248; L258; E262; K265; F266; E268; H269; A276; A277; N279; I281	0.594306	6453.98	11991.9	0.349886	4.45814	4.61187	-75.2909	-99.3294	0.163123
P49715	P30040	M1; E2; S3; D5; F6; Y7; A9; E10; P11; R12; P13; P14; M15; S17; H18; L19; Q20; S21; P22; A25; P26; S27; S28; A30; F31; F33; P34; R35; G36; A37; G38; P39; A40; Q41; P43; A44; P45; A47; P49; E50; P51; L52; G53; G54; I55; C56; E57; H58; E59; T60; S61; I62; D63; I64; Y67; I68; F73; F77; P189; S190; P192; H193; P194; H195; P196; P197; P198; A199; L201; A202; P204; H205; L206; Q207; F208; I210; A211; H212; C213; G214; Q215; T216; T217; M218; H219; L220; Q221; L324; R327; V328; L331; E334; L335; T337; L338; I341; F342; L345; E347; S348; S349; L350; V351; K352; A353; M354; G355; N356; C357; A358	0.307263	4057.4	8020.02	0.33595	M1; A2; A3; A4; V5; P6; R7; A8; A9; F10; L11; S12; P13; L14; L15; L17; L18; L19; F21; L22; L23; L24; S25; A26; P27; H28; G29; G30; S31; L33; H34; K36; G37; A38; L39; P40; L41; D42; T43; V44; T45; Y47; K48; V49; P51; K52; S53; A81; S83; D84; L87; E103; E106; K107; F126; E127; G184; N187; L188; K192; E193; T194; K196; K197; W198; E200; Q201; L203; K204; K208; D211; Q212; D215; F216; S219; E220; R223; I224; R226; L227; K230; K232; M233; S234; D235; G236; K237; E239; E240; L241; K243; S244	0.35249	4133.67	7540.45	0.354089	3.66252	1.22084	-51.5064	-60.0272	0.064628
P49715	P30086	M1; E2; S3; A4; D5; F6; Y7; E8; A9; E10; P11; R12; P39; A40; Q41; P42; P43; A240; L241; G242; A243; A244; G245; L246; P247; G248; P249; G250; S251; A252; L253; L256; G257; H260; P261; D262; L263; R264; A265; S266; G267; G268; S269; G270; A271; K273; A274; K275; D279; N283; R286	0.142458	2033.42	4246.7	0.323787	A30; N48; R49; P50; T51; S52; I53; D70; A73; P74; Y81; W84; H86; F87; V90; N95; D96; I97; S98; G100; T101; V102; L103; D105; V107; G110; P111; P112; K113; H118; Y120; L131; K132; C133; D134; E135; P136; I137; L138; S139; N140; R141; S142; G143; D144; H145; G147; K148; P178; L180; Y181; E182; Q183; L184; S185; G186; K187	0.304813	1824.16	3434.14	0.346911	8.29536	0.51846	-19.8971	-27.3738	0.137351
P49715	P30101	E2; S3; F6; Y7; E8; A9; E10; R12; P14; M15; L19; Q20; P22; H24; P26; S27; S28; A29; A30; F31; F33; R35; G36; Q41; P42; P43; A44; P45; P46; A48; E50; P51; L52; G53; G54; I55; C56; H58; E59; T60; S61; I62; D63; I64; S65; A66; Y67; D69; P70; I160; Q162; E163; P164; R165; E169; L173; A176; G177; P180; P183; P184; P187; P188; P189; S190; H193; H195; P196; P197; P198; A199; H200; Q207; G214; Q215; T217; M218; H219; L220; Q221; P222; G223; H224; P225; T226; P227; P228; P229; T230; P231; V232; P233; S234; P235; H236; P237; A238; P239; A240; L241; L246; P247; G248; P249; G250; S251; A252; L253; K254; G255; L256; G257; A258; A259; H260; P261; D262; L263; R264; A265; S266; G267; G268; S269; G270; A271; K273; A274; V278; Y285; R286; R289; N293; K302; R306	0.377095	4339.74	9332.76	0.317406	W56; C57; G58; H59; K61; R62; C85; T86; A87; T89; N90; C92; N93; K94; Y95; G96; V97; S98; G99; Y100; P101; T102; L103; K104; R107; D108; E110; E111; A112; G113; A114; Y115; D116; G117; R119; E249; K252; R304; K305; T306; S308; H309; S312; F314; G315; L316; E317; S318; T319; A320; G321; I323; V325; V326; E334; F336; V337; M338; Q339; E340; E341; A348; R351; F352; D355; N360; L361; K362; R363; Y364; L365; K366; S367; E368; P369; I370; P371; E372; V380; A383; E384; N385; F386; D387; E388; N391; E400; Y402; A403; P404; W405; C406; G407; H408; C409; K410; N411; E413; K433; D435; A436; T437; A438; D440; V441; P442; S443; P444; V447; R448; G449; F450; P451; T452; K466; E468; G469; R471	0.233663	4261.69	7771.33	0.354166	7.44063	1.1626	-36.5946	-52.664	0.244551
P49715	P31146	A154; L155; R156; P157; V159; I160; K161; Q162; E163; P164; R165; E166; D168; E169; A170; K171; Q172; L173; A174; L175; A176; G177; L178; F179; Y181; Q182; P183; P184; P185; P186; P187; P188; P189; H191; P192; H193; P194; H195; P196; P197; P198; A199; H200; L201; A202; A203; P204; H205; L206; Q207; I210; H212; P231; V232; P233; S234; P235; H236; P237; A238; A259; H260; P261; D262; L263; R264; N293; V296; R300; K304; N307; T310; Q311; K313; V314; L315; L317; T318; D320; N321; D322; L324; R325; R327; V328; L331; S332; E334; L335; L338; R339; I341; F342; L345; S349; K352; A353; M354; N356; C357; A358	0.282123	4106.48	7820.02	0.344316	R29; S31; Q32; T33; T34; W35; D36; C51; E52; A53; S54; G55; G56; G57; A58; K72; N73; A74; T76; C78; G79; H80; T81; A82; P83; V84; L85; E102; D103; C104; T105; M107; W109; E110; P112; L116; M117; L118; P119; L120; R121; E122; P123; V124; V125; T126; E128; G129; H130; T131; K132; R133; C152; A165; D177; T178; Y180; R196; T221; R222; P223; R225; V270; E342; R343; E403; L404; V406; R408; G409; L410; T412; G413; R414; R415; R416; A417; A418; P419; E420; A421; S422; G423; T424; P425; S426; S427; A429; V430; L433; E434; E436; M437; L440; Q441; T443; V444; L447; Q448; R450; L451; R453; L454; E455; E456; T457; V458; A460; K461	0.236443	4182.28	7210.4	0.367102	6.03227	5.3084	-46.2809	-65.5668	0.071957
P49715	P31153	E2; S3; D5; F6; Y7; E8; A9; E10; P11; R12; P13; M15; L19; P26; S27; A30; F31; P43; A44; P45; P46; A47; A48; P49; E50; P51; L52; G53; G54; E59; I62; I64; Y67; I68; A71; A72; D75; L78; A79; F82; G96; P97; T98; P189; H195; P198; H200; A202; A203; H205; L206; Q207; Q209; I210; A211; C213; G214; Q215; T216; T217; M218; H219; L220; Q221; P222; G223; H224; P225; P227; P228; P229; T230; P231; V232; P233; S234; P235; H236; P237; A238; P239; A240; L241; G242; A243; A244; G245; L246; G248; P249; A252; L253; G255; L256; A259; H260; P261; D262; L263; R264; A265; S266; G267; G268; S269; G270; A271; A274; K275; S277; V278; K280; Y285; R288; N292; A295; V296; S299; R300	0.332402	4345.47	8312.87	0.343289	N2; G3; F18; L19; F20; T21; H29; P30; D31; K53; A55; C56; E57; V59; K61; T62; G63; M64; L66; A68; G69; E70; Y79; Q80; R84; D94; S95; S96; K97; G98; F99; D100; K102; T103; C104; N105; V106; L107; V108; A109; L110; E111; Q112; Q113; S114; D116; I117; G120; V121; H122; L123; D124; R125; D129; I130; G131; A132; G133; D134; Q135; L137; F139; D179; K181; Q190; R192; G193; A194; V195; S206; E211; E212; L215; P246; S247; G248; R249; F250; V251; I252; G253; Q256; G257; D258; A259; L261; T262; G263; R264; K265; I266; I267; G272; G273; W274; G275; A276; H277; G278; G279; G280; A281; K285; T288; K289; D291; R313; L315; Q317; A321; I322; G323; V324; S325; H326; P327; L328; S329; I330; S331; I332; F333; H334; Y335; G336; S341; E342; R343; L346; K350	0.329114	4293.25	7109.76	0.376501	6.48244	1.85213	-52.9069	-68.3163	0.008791
P49715	P31939	M1; E2; S3; A4; D5; F6; Y7; E8; E10; P11; R12; P13; M15; I55; P184; T217; M218; H219; L220; Q221; P222; G223; H224; T226; P227; P228; P229; T230; P231; V232; P233; S234; P235; H236; P237; A238; P239; L241; G242; L246; P249; G250; S251; A252; K254; G255; L256; G257; A258; P261; D262; L263; A265; S266; G267; G268; S269; G270; A271; G272; K273; A274; K275; K276; V278; D279; K280; S282; N283; Y285; R286; R289; E290; N293; V296; R297; R300	0.215084	2853.8	6315.59	0.311231	K195; Q196; Y197; S198; K199; G200; V201; Q203; M204; P205; L206; R207; Y208; M210; N211; P212; P216; A217; P224; K225; T229; V230; L231; N232; G233; A234; P235; G236; I238; N239; D242; K266; H267; S269; P270; A271; R307; R311; M312; S313; F315; G316; S334; R335; E336; V337; S338; D339; K357; K358; G360; N361; C363; Q366; Q429; S430; I444; A446; G447; Q448; Q449; H453; L457; D460; K461; Y464; K483; R484; A485; S488; N489; D492; Q493; T496; G497; T498; I499; G500; E501; D502; E503; D504; L505; K507; L518; L519; T520; E521; K524; H592	0.152027	2810.23	5491.71	0.338503	4.23726	5.64969	-24.6103	-35.8915	0.457783
P49715	P31949	M1; E2; S3; F6; Y7; A9; E10; P11; R12; P13; M15; H18; F31; R35; A37; G38; P39; Q41; C56; E57; H58; H193; H195; P197; P198; A199; H200; L201; A202; A203; P204; H205; L206; Q207; Q209; I210; H212; C213; T216; T217; H219; Q221; H224; P225; T226; P227; P228; P229; T230; P231; V232; P233; S234; P235; H236; P237; P239; A240; L241; G242; A243; P247; G248; P249; G250; S251; A252; L253; K254; G255; L256; G257; A259; H260; L263; R264; A265; S266; G268; S269; G270; A271; G272; K273; K275; S277; V278; K280; N281; S282; E284; Y285; R286; R288; R289; N292; N293; V296; R300	0.276536	3618.44	7346.09	0.330013	A2; K3; I4; S5; P7; E11; R12; C13; I14; E15; S16; L17; I18; A19; V20; F21; Q22; K23; A25; G26; D28; Y30; N31; Y32; T33; K36; T37; F39; L40; S41; F42; N44; T45; E46; L47; A48; A49; F50; T51; K52; N53; Q54; K55; D56; P57; G58; V59; L60; D61; R62; M63; M64; K65; K66; L67; D68; T69; N70; S71; D72; G73; Q74; D76; F77; S78; E79; F80; L81; N82; L83; I84; G86; L87; A88; A90; C91; H92; S94; F95; K97; A98; K103; R104; T105	0.8	3694.05	6227.22	0.372336	4.64958	2.73505	-43.2345	-54.5035	0.318022
P49715	P32969	S3; D5; F6; Y7; E8; S27; S28; A30; F31; G32; F33; P34; R35; G36; A37; G38; P39; Q41; P43; A44; P45; P46; A48; P49; E50; P51; L52; G53; G54; I55; C56; E57; H58; E59; T60; S61; I62; I64; I68; K90; A93; A94; V95; G96; P97; T98; G102; G103; G104; D105; F106; P129; G130; G132; C133; A135; A136; L139; D140; L143; E144; Y147; I160; E163; P164; R165; E166; D168; K171; Y181; P183; P184; P185; P186; P194; H195; P197; P198; A199; A203; P204; L206; Q209; I210; H212; C213; G214; Q215; T216; T217; M218; H219; L220; Q221; P222; H224; P225; T226; P227; P228; P229; T230; P231; S234; P235; H236; P237; A238; P239; A240; A274; K275; K276; S277; V278; D279; K280; Y285; R289; N292; N293; V296; R297; R300; N321; R325; K326; V328; E329; L331; S332; L335; R339	0.371508	4488.48	8458.62	0.346679	M1; K2; T3; I4; L5; S6; N7; Q8; T19; L20; K21; G22; R23; R35; R36; D37; F38; N39; H40; I41; N42; V43; E44; L45; S46; L47; L48; G49; K52; R56; D58; K59; W60; W61; N63; R64; K65; E66; L67; A68; T69; V70; R71; T72; I73; S75; H76; Q78; N79; K82; L86; F88; R89; Y90; K91; R93; S94; V95; Y96; A97; H98; F99; P100; L118; R124; R125; V126; R127; R129; P130; A139; Q140; K141; D142; E143; D150; I151; E152; L153; S155; N156; A158; A159; L160; Q162; Q163; A164; T165; T166; V167; K168; N169; K170; D171; I172; R173; K174; F175; L176; D177; G178; Y180; V181; S182; E183; K184; G185; T186; V187; Q189; A190; D191	0.583333	4631.94	8072.53	0.364591	7.23651	1.97359	-30.9436	-48.9453	0.259301
P49715	P33121	M1; E2; S3; A4; D5; F6; Y7; E8; A9; E10; P11; R12; P13; P14; M15; S16; S17; H18; Q20; S21; P22; P23; H24; A25; P26; S27; S28; A29; A30; F31; G32; F33; P34; R35; G36; A37; G38; P39; A40; Q41; P43; P46; A48; P49; E50; P51; L52; G53; G54; I55; C56; E57; H58; E59; T60; S61; I62; D63; I64; S65; A66; Y67; I68; D69; P70; A71; A72; F73; N74; D75; E76; F77; L78; D80; L81; F82; R86; Q87; E89; K90; K92; A93; A94; G96; P97; T98; F106; G123; A124; H125; G126; P127; Y131; G132; A135; A136; Y138; L139; D140; R142; L143; E144; L146; Y147; V150; G151; P153; A154; L155; R156; Q221; P222; G223; H224; N321; L324; R325; V328; E329; Q330; L331; S332; R333; E334; L335; D336; T337; L338; R339; G340; I341; F342; Q344; L345; P346; S349; L350; K352; A353; M354; N356; C357	0.396648	6758.63	11462	0.370932	M1; A3; H4; E5; F7; R8; Y9; R11; M12; E14; L15; V16; F18; R19; Y21; V22; R23; T24; L25; P26; T27; N28; T29; L30; M31; G32; F33; G34; A35; F36; A37; A38; L39; T40; T41; F42; W43; Y44; A45; T46; L109; G110; S111; R112; K113; P114; E119; W120; L121; L129; I133; F153; Q155; N156; R157; P158; E159; I162; Y178; D179; T180; L181; G182; N183; E184; A185; I186; D201; K202; P203; E204; K205; K207; L208; E211; M227; D228; A229; S247; M248; K249; E252; T276; S277; G278; T279; T280; G281; N282; P283; F319; L320; P321; H324; F326; Q345; G346; D347; I348; R349; L350; L351; M352; D353; K356; V366; P367; R368; L369; R372; M373; R376; I377; Q380; A381; N382; T383; T384; L385; K386; R387; W388; L389; L390; D391; F392; K395; R396; A399; L411; W412; R414; L415; I416; F417; H418; K419; V420; S423; L424; G434; A435; A436; G457; Y458; G459; Q460; T461; A465; G466; D540; R555; K556; K557; H558; I559; F560; K561; Y567; P570; E581; F587; V588; H589; G590; E591; S592; K614; I665; D666; T671; P672; T673; M674; K675; A676; K677; R678; P679; E680; R682	0.259312	6371.54	11465.1	0.357216	5.17891	2.74178	-90.9868	-112.781	0.01515
P49715	P33176	M1; E2; S3; D5; F6; Y7; A9; E10; P11; R12; P13; P14; S16; L19; Q20; S21; P22; P23; H24; A25; P26; S27; S28; A29; A30; F33; P34; R35; G36; A37; G38; P39; A40; Q41; P45; A47; A48; E50; G53; G54; I55; C56; E57; H58; E59; T60; I64; I68; F73; F77; L78; A79; L81; F82; Q83; S85; R86; Q88; E89; K90; K92; A93; V95; G96; P97; T98; G100; D105; G110; A111; P115; G116; M120; P129; Y131; G132; C133; A134; A135; A136; G137; Y138; L139; D140; G141; R142; L143; E144; P145; L146; Y147; E148; R149; V150; G151; A152; P153; A154; L155; R156; P157; L158; V159; I160; K161; Q162; E163; P164; R165; E166; E167; D168; E169; A170; K171; Q172; L173; A174; L175; A176; G177; L178; F179; P180; Y181; Q182; P183; P184; P185; P186; P187; P188; P189; S190; H191; P192; H193; P194; H195; P196; P197; P198; L201; A202; H205; L206; F208; Q209; I210; H212; C213; G214; Q215; T216; T217; M218; H219; L220; Q221; P222; G223; H224; P225; T226; P227; P228; P229; T230; P231; V232; P233; S234; P235; H236; P237; A238; P239; A240; L241; G242; A243; A244; G245; L246; P247; G248; P249; G250; S251; A252; L253; K254; G255; L256; G257; A258; A259; H260; P261; D262; L263; R264; A265; S266; G267; G268; S269; G270; A271; K273; N281; S282; N283; Y285; R286; R289; E290; N292; N293; V296; R297; R300; A303; K304; R306; N307; T310; Q311; K313; V314; L315; L317; T318; D320; N321; D322; L324; R325; K326; R327; V328; E329; L331; S332; R333; E334; L335; D336; T337; L338; R339; G340; F342; R343; L345; L350; V351; K352; A353; M354; G355; N356; C357; A358	0.73743	11906.6	22950	0.341589	H129; K213; E215; Q218; T219; E220; Q221; K222; E334; L335; T336; A337; E338; Q339; W340; K341; K342; K343; Y344; E345; K346; E347; K348; E349; K350; N351; L354; R355; T357; I358; L361; E362; E364; L365; W368; R369; G371; E372; Q379; K382; E383; N386; A389; D393; D395; I396; T399; A404; T405; A406; I407; R418; E422; E424; I425; A426; L428; Y429; K430; Q431; L432; D433; K435; D436; I439; N440; Q442; S443; Q444; V446; E447; K450; T451; M453; L454; E457; L460; A461; R464; Q467; D468; Q471; L474; N475; Q478; N481; D482; K485; V488; K489; L492; L495; E496; L498; A499; Y502; D503; S506; V509; K512; T513; E515; Y516; L519; S520; E522; L523; K526; T529; L530; I533; E536; L540; M543; Q547; R550; A551; M554; S557; D561; E564; A568; Q615; T616; N619; M622; E623; E626; K627; L629; A630; A631; Q633; L634; R635; I636; S637; Q638; H639; E640; A641; K642; I643; K644; S645; L646; T647; E648; Y649; L650; Q651; N652; V653; E654; Q655; K656; K657; R658; Q659; L660; E661; E662; S663; V664; D665; A666; L667; S668; E669; E670; L671; V672; Q673; L674; R675; A676; Q677; E678; K679; V680; H681; E682; M683; K685; E686; E696; V697; K698; A700; V701; E702; Q703; Q704; I705; Q706; S707; H708; R709; E710; T711; H712; Q713; K714; Q715; I716; S717; S718; L719; R720; E722; V723; K726; L729; I730; L733; Q734; Q736; N737; M740; M741; R748; H751; E752; K755; D758; Q759; S762; R763; K764; L765; H766; E767; L768; T769; V770; M771; Q772; D773; R774; Q777; D781; G784; L785; T788; K791; E792; T795; L796; L799; L802; F803; D806; T809; R810; K813; E816; I817; D820; D821; G824; S825; A827; Q828; K829; I832; L835; E836; L839; E840; L842; T843; H846; V850; N853; R857; L860; E864; L867; R868; A871; V874; K875; E878; L881; K882; K885; R892; Y895; Q896; V899; D900; I902; K903; V906; K909; N910; R913; H916; S917; I920; A921; Q951; P952; V953; A954; V955; R956; G957; G958; G959; G960; K961; Q962; V963	0.326064	10835	22624.4	0.323825	10.6413	2.63834	-121.949	-186.839	0.067816
P49715	P33991	S17; L19; Q20; S21; P22; P23; H24; A25; P26; S28; P39; Q41; P45; P46; A47; A48; P49; E50; P51; L52; I55; C56; H58; I62; D63; S65; A66; Y67; I68; D69; P70; A71; A72; F73; N74; D75; F77; L78; A79; L81; F82; H84; S85; R86; Q88; E89; K90; A93; V95; G96; P97; G100; A113; G114; P115; A118; V119; M120; P121; D140; G141; E144; P145; Y147; E148; R149; G151; A152; P153; A154; L155; R156; P157; L158; V159; I160; K161; Q162; E163; P164; R165; E166; E169; S190; H191; P192; H193; P194; H195; P196; P197; P198; H200; A202; H205; L206; F208; Q209; I210; H212; C213; G214; Q215; T216; T217; M218; H219; L220; P222; G223; H224; P225; T226; P227; P228; P229; T230; P231; P233; S234; P235; H236; P237; A238; P239; A240; L241; G242; A243; A244; G245; L246; P247; G248; P249; G250; S251; A252; L253; K254; L256; G257; A258; A259; H260; P261; D262; L263; R264; A265; S266; G267; G268; S269; G270; A271; G272; K273; A274; K275; K276; S277; V278; K280; E284; Y285; R288; R289; N292; S299; R306; V308; E309; Q312; K313; E316; L317; D320; R325; E329; V351; K352; M354; G355; N356; C357; A358	0.522346	7399.02	12946.3	0.363672	M1; S2; P4; A5; S6; S13; R14; R15; G16; R17; A18; T19; P20; Q22; T23; R25; S26; E27; D28; A29; R30; S31; P33; R36; Q49; P50; M51; P52; T53; S54; P55; G56; V57; D66; V67; L68; S70; S71; P72; P73; Q74; M75; H76; P81; D83; F84; V86; S87; S88; P89; T94; P95; S96; E100; G101; T102; P103; R104; S120; Q122; K123; G124; L125; Q126; V127; D128; L129; Q130; S131; D132; G133; A135; L150; W153; I290; R291; T292; S293; Q294; L295; I296; P297; M299; E301; F304; Q307; T313; R314; V315; E316; M317; D318; R319; G320; R321; I322; A323; E324; P325; S326; V327; T334; H335; M337; A338; L339; H341; N342; F346; Q350; K353; Q355; M361; P362; A363; G364; Q365; T366; P367; T369; D380; V382; Q383; P384; V397; P398; R400; N402; P403; R404; V405; S406; N407; V408; Y412; K413; Q521; R529; Q531; Y532; T533; S534; K536; G537; S538; S539; A540; V541; G542; L543; T544; Y546; V547; M548; K549; P551; T553; R554; Q555; L556; V557; L558; Q559; T560; G561; A562; V564; L565; D567; N568; D577; K578; M579; N580; E581; S582; T583; R584; S585; V586; H588; E589; Q593; T595; L596; S597; I598; A599; K600; A601; G602; I603; I604; C605; Q606; L607; N608; R610; I620; I631; E632; I634; Q635; P637; H638; T639; L640; T788; G789; M790; K798; D838; E841; E842; R845	0.249131	7043.01	11601.1	0.37776	7.75515	1.8003	-59.996	-89.6987	0.260963
P49715	P33992	M1; E2; S3; A4; D5; F6; Y7; E8; A9; E10; P11; R12; P14; M15; S16; S17; H18; L19; Q20; S21; H24; A25; P26; S27; S28; A29; A30; F31; G32; F33; P34; R35; G36; A37; G38; P39; A40; Q41; P42; P43; P45; P46; A47; A48; P49; E50; P51; L52; G53; G54; I55; C56; E57; H58; E59; T60; S61; I62; I64; A66; Y67; I68; D69; A72; F73; A111; P112; V150; G151; A152; P153; L155; R156; K161; E163; P164; R165; E166; D168; E169; K171; Q172; A174; L175; A176; L178; Q182; P184; P185; P186; P187; P188; H205; L206; Q209; I210; H212; C213; G214; Q215; T216; T217; M218; H219; Q221; P222; G223; H224; P225; T226; P227; P228; P229; T230; P231; V232; P233; P235; H236; P237; A238; P239; R264; K280; Y285; R289; N292; N293; V296; R300; K304; T310; K313; V314; L317; T318; N321; D322; R325; K326; E329; R333	0.396648	5813.25	9961.19	0.368523	M1; S2; G3; F4; D5; D6; F10; Y11; S12; D13; G16; D47; R48; T49; G50; F51; T52; F53; R56; D57; K60; R61; H62; N64; L65; E67; Y68; G117; E118; E119; V120; Q122; I137; R138; L140; S142; M145; I156; S159; A160; V161; R162; A163; R167; I170; Q171; R173; L179; T180; N181; I182; A183; M184; R185; L188; E189; G190; Y191; A192; L193; P194; R195; K196; C197; N198; D200; D210; Y212; F213; I214; M215; P216; D217; K218; C219; K220; C221; V222; D223; F224; Q225; T226; K228; Q230; M241; P242; R243; H244; M245; Q246; R251; Y252; C254; D255; K256; V257; V258; P259; N261; Y269; I271; K272; K273; F274; G275; L276; T277; T278; S279; R280; R282; D283; R284; V285; G286; V287; G288; I289; R290; S291; S292; V301; G305; S306; R364; G368; L369; T370; A411; A412; T415; A416; S417; V418; M419; R420; D421; P422; S423; S424; R425; N426; F427; I428; M429; E430; G431; L436; D453; D454; V456; A457; E460; Q464; T466; I467; S468; I469; A470; K471; A472; G473; I474; T475; T476; T477; N479; R481	0.228883	5936.83	11037.6	0.349751	11.234	1.5319	-55.1596	-87.8144	0.117756
P49715	P33993	K92; A93; A94; V95; G96; P97; T98; G99; G100; G101; G102; G103; G104; D105; V119; M120; P121; G122; G123; A124; H125; G126; P127; P128; Y131; A135; Y138; L139; R142; L143; L146; Y147; E148; R149; V150; G151; A152; P153; A154; L155; R156; P157; L158; V159; I160; K161; Q162; E163; P164; R165; E167; D168; E169; A170; K171; Q221; P222; G223; H224; P225; P228; P229; T230; V232; P233; P235; P237; A238; P239; A240; L241; G242; A243; A244; G245; L246; P247; G248; P249; G250; S251; A252; L253; G255; L256; A259; H260; D262; L263; R264; A265; S266; G267; G268; S269; G270; A271; G272; K273; A274; K275; K276; S277; V278; D279; K280; E284; Y285; R288	0.304469	4362.17	8997.39	0.326521	K10; K75; D79; Q82; E83; E92; V93; V94; N95; K96; D97; V98; L99; V101; Y102; E104; H105; R106; M108; M109; E110; R112; S113; D115; G117; M118; V119; R120; S121; P122; Q123; N124; Q125; Y126; P127; A128; E129; R132; E172; V173; K174; P175; K176; M177; Y182; T183; C184; D185; Q186; C187; G188; A189; E190; T191; Y192; Q193; P194; I195; Q196; S197; P198; T199; F200; M201; P202; L203; I204; M205; C206; P207; S208; Q209; E210; C211; Q212; T213; N214; S216; G217; R219; L220; Y221; L222; Q223; T224; R225; S227; F229; I230; K231; F232; R263; I280; L281; R282; T283; G284; F285; R286; V423; S424; E426	0.141864	4235.04	7302.29	0.367073	5.81583	3.95477	-41.792	-59.2177	0.170708
P49715	P34932	P14; M15; H18; L19; Q20; P22; P23; H24; P26; S27; S28; F31; F33; P34; R35; G36; A37; G38; P39; Q41; P45; P46; A47; P49; E50; P51; L52; G53; G54; I55; C56; E59; K161; G177; L178; P180; Y181; Q182; P183; P184; P185; P186; P187; P188; P189; H191; P192; H193; P194; H195; P196; P198; H205; L206; F208; Q209; I210; A211; H212; C213; G214; Q215; T216; T217; M218; H219; L220; Q221; P222; G223; H224; P225; T226; P227; P228; P229; T230; P231; V232; P233; S234; P235; H236; P237; A238; P239; A240; L241; G242; A243; A244; L246; L253; L256; G257; H260; L263; R264; A265; S266; G267; G268; S269; G270; A271; K273; A274; K275; K276; S277; V278; K280; Y285; R288; R289	0.321229	4779.85	9041.11	0.345841	M1; S2; V3; Y14; A18; R19; A20; G21; G22; I23; E24; T25; I26; A27; N28; E29; Y30; S31; D32; R33; C34; N45; A50; A51; K53; S54; I57; S58; K126; E130; V132; K135; P136; V138; D139; R154; M157; D158; Q161; G164; L165; N166; C167; L168; A180; Y181; I183; Y184; K185; Q186; R261; R265; Q268; E271; K272; K275; L276; S278; A279; N280; E289; C290; G343; R346; P348; K351; T364; T365; L366; N367; A368; D369; E370; A371; R374; L378; A381; I382; L383; S384; P385; A386; F387; K388; V389; R390; E391; F392; S393; I394; F462; R483; N485; V486; H487; I489; F490; S491; V492; S493; A516; K517; E519; E520; K521; Q523; V524; D525; Q526; E527; E528; P529; S556; K557; K559; N583; L585; Q588; R591; L594; N595; I598; K612; N615; D616; K618; N619; E622; E623; Y626; R629; D630; S633; R645; T649; E653; E656; Y660	0.164286	4465.67	8069.03	0.356265	5.40802	0.648963	-58.4748	-70.6919	0.01
P49715	P35249	M1; E2; S3; A4; D5; F6; E8; E10; P11; R12; P13; P14; M15; S16; S17; P26; S28; A29; A30; F31; G32; F33; P34; R35; P51; L52; G53; G54; I55; C56; E57; H58; E59; S61; D63; S65; A66; E167; D168; K171; Q172; L175; A176; L178; F179; Y181; Q182; P183; P184; P185; P186; P187; P188; P189; H191; P192; H193; P194; H195; P196; P197; P198; H200; A202; A203; H205; L206; Q209; I210; C213; G214; Q215; T216; M218; L220; H224; P225; T226; P227; P228; P229; P231; P233; P235; H236; P237; A238; P239; A240; L241; G242; A243; S251; A252; L253; G255; L256; A259; H260; P261; D262; L263; R264; A265; S266; G267; G268; S269; G270; A271; G272; K273; A274; K275; R289; R300	0.324022	4178.06	8713.16	0.324101	P15; K18; D19; V22; E57; A69; D70; P72; N73; Y77; G78; P79; P80; K84; N109; A110; S111; D112; E113; G115; I116; K124; Q128; T130; V131; S132; P142; P143; F144; D150; E151; D153; S154; M155; T156; S157; A158; Q160; A161; R164; R165; E168; K169; E170; S171; K172; T173; R175; I179; C180; N181; Y182; V183; S184; R185; I186; I187; E188; P189; T191; S192; R193; K196; R198; F199; K200; P201; S234; E235; G236; D237; R239; K240; G284; S285; F286; D287; E290; K294; V307; N308; H311; D312; V315; D321; K322; K324; S325; I326; T328; E329; K330; L331; A332; E333; V334; D335; K336; C337; A339; D340; G341; A342; H345; L346; Q347; I349; S350; A353; T354; M356; Q357; Q358; S360; Q361	0.316804	4054.07	7027.25	0.365847	5.10196	2.18656	-46.6248	-59.298	0.103237
P49715	P35250	A4; D5; F6; Y7; E8; A9; E10; P11; R12; F31; F33; I64; S65; I68; D69; P70; P115; Q162; E163; Y181; Q182; P183; P184; P185; P186; P187; P188; S190; P192; H193; P194; H195; P196; P197; P198; A199; H200; A202; A203; P204; H205; F208; Q209; H212; C213; Q215; T216; T217; M218; H219; L220; Q221; P222; H224; T226; P235; H236; P237; A238; P239; A240; L241; G242; A243; A244; G245; L246; P247; G248; P249; G250; S251; A252; K254; G255; L256; G257; A258; A259; H260; P261; L263; R264; A265; G270; A271; G272; K273; K275; K276; V278; K280; E284; Y285; R286; R288; R289; N292; N293; V296; R297; R300; K304; V314; T318; N321; D322; R325; E329; S332	0.307263	4007.92	8087.55	0.331357	E2; E4; V6; C7; G8; G9; A10; E12; V13; E14; A15; Q16; D17; S18; D19; P20; A21; P22; A23; F24; S25; K26; A27; P28; H33; Y34; E35; L36; P37; V39; E40; R43; T83; T84; L87; R91; P96; A97; L98; K99; D100; M102; L103; E104; L105; N106; S108; N109; D110; D114; V115; N118; K119; M122; F123; Q125; Q126; K127; V128; T129; K136; D141; E142; T164; M203; I206; E207; E209; R210; V211; P212; Y213; T214; D215; D216; D228; R230; Q231; N234; N235; Q237; S238; F240; S241; G242; F243; G244; F245; N247; S248; E249; N250; K253; V254; C255; D256; H259; L261; L262; E265; K280; I281; H284; H287; L288; G289; D294	0.30226	3855.22	6807.72	0.361553	5.85008	2.79786	-31.527	-45.8323	0.376695
P49715	P35269	M1; E2; S3; D5; F6; Y7; E8; E10; P11; M15; S16; S17; H18; L19; Q20; S21; P22; P23; H24; P26; S27; A29; A30; F31; G32; F33; P34; R35; P51; I55; C56; E57; H58; I62; I64; A66; Y67; I68; D69; A71; A72; F73; N74; E76; F77; D80; L81; F82; H84; S85; Q87; Q88; E89; A91; K92; A93; A94; V95; G96; T98; G99; G100; G101; G102; D105; F106; D107; Y108; P109; G110; A111; P112; A113; G114; P115; G116; G117; A118; V119; M120; P121; G122; G123; A124; H125; P127; P128; P129; G130; Y131; G132; C133; A134; A135; L155; R156; P157; L158; V159; K161; E163; D168; A170; K171; L173; A174; L175; G177; L178; P180; Y181; Q182; P183; P184; P185; P186; T216; T217; M218; H219; L220; Q221; P222; G223; H224; P225; T226; P227; P228; P231; P233; G245; L253; K254; G255; L256; G257; A258; H260; P261; D262; L263; R264; A265; S266; G267; G268; G270; A271; G272; K273; K275; S277; V278; D279; S299; R300; K302; A303; K304; R306; N307; T310; E316; L317; T318; D320; N321; L324; R325; R327; V328; E329; L331; S332; L335; D336; R339; F342; R343; L345; P346; E347; S348; L350; V351; K352; A353; M354; G355; N356; C357; A358	0.539106	6798	9848.78	0.408367	K55; I56; Y57; Q58; E59; E60; E61; M62; P63; E64; S65; G66; A67; G68; S69; E70; F71; N72; R73; K74; L75; R76; E77; A79; R80; K82; K83; I86; V87; A157; A160; E161; E163; W164; R167; N168; L171; N172; F174; S175; I176; Q178; Q179; R180; L182; K183; D184; Q187; E189; D190; E191; E192; E193; K194; K196; R197; G198; R199; R200; K201; A202; S203; E204; L205; K233; A234; K235; K236; K237; A238; P239; K242; R245; K246; K247; M274; G277; Q294; E295; E296; G297; P298; K299; V301; E318; K321; E322; E325; K328; Q333; K336; R337; K339; D340; E343; D346; S347; E349; E350; I353; D354; A357; K367; P370; K371; R372; E373; R374; K375; S377; G378; G379; S380; S381; R382; G383; N384; S385; R386; P387; T389; S391; A392; E393; G394; R402; S406; L423; R424; D426; T427; G428; P429; Q430; S431; L432; S433; G434; K435; S436; T437; Q439; P440; K444; Q453; V454; T455; E456; D457; R460; T469; T470; K471; L474; K475; Q478; T479; K480; S485; S486; E487; Q488; T489; V490; N491; V492; L493; A494; Q495; I496; L497; K498; R499; N501; P502; R504; M506; D509; M511; F513	0.348162	6117.98	9678.76	0.387294	17.9622	4.80026	-33.3691	-96.4109	0.555703
P49715	P35270	M1; E2; S3; A4; D5; F6; Y7; E8; A9; E10; R12; P13; P14; M15; S16; P26; S27; A29; A30; F31; G32; F33; R35; G36; A37; G38; P39; E50; P51; L52; G53; G54; I55; E59; T60; S61; I62; D63; I64; S65; A66; Y67; A176; P180; Y181; Q182; P183; P184; P185; P186; P189; S190; H195; P196; L206; Q207; Q209; I210; A211; H212; C213; G214; Q215; T216; T217; M218; H219; L220; Q221; P222; G223; H224; P225; T226; P227; P228; P229; T230; P231; V232; P233; S234; P235; H236; P237; A238; P239; A240; L241; L246; P247; G248; P249; G250; S251; A252; L253; K254; L256; P261; D262; L263; R264; A265; S266; G267; S269; G270; A271; K273; K275; V278; K280; Y285; R288; R289; N292; N293; V296; R297; S299; R300	0.340782	4614.25	10266.1	0.310089	M1; E2; G3; G4; G6; R7; G14; S16; R17; G18; F19; G20; R21; T22; P25; L26; S29; L30; S32; P33; A41; R42; N43; A46; Q49; E53; E57; R58; A68; D69; L70; E73; A74; L76; Q77; L80; G81; L83; R84; G91; Q93; R94; N100; A101; G102; S103; L104; L126; N127; C133; S136; S137; L139; K140; A141; P143; D144; P146; G147; L148; N149; R150; I155; S156; S157; L158; C159; A160; L161; Q162; F164; W167; Y170; K174; R177; D178; M179; Q182; A185; L186; E187; E188; P189; N190; R192; A197; P198; G199; P200; L201; D202; T203; D204; M205; Q206; L208; A209; D217; M218; K220; G221; L222; E224; L225; K228; K230; V232; D233; C234; K235; V236; Q239; K240; L242; S243; L244; E246; K247; D248; E249; F250; K251; S252; G253; A254; H255; D257; F258; Y259; D260; K261	0.501916	4368.13	7403.75	0.371065	8.01569	4.00785	-37.3408	-60.0229	0.404494
P49715	P35637	E2; A4; D5; F6; Y7; E8; A9; E10; P11; R12; P14; M15; S16; S17; H18; L19; P23; H24; A25; P26; S27; S28; F31; G32; F33; P34; R35; A37; G38; P39; A40; Q41; P42; P43; A44; P46; A47; A48; P49; E50; P51; L52; G53; G54; I55; E57; E59; T60; S61; I62; D63; I64; S65; A66; Y67; I68; D69; P70; F73; F77; L78; D80; L81; H84; S85; R86; Q87; Q88; E89; A94; V95; G96; P97; T98; G99; G100; G101; G103; G104; D105; F106; P109; A113; G114; A118; M120; G122; A124; H125; G126; P127; P128; P129; Y131; G132; C133; A134; A135; R156; P157; K161; Q162; R165; E167; D168; K171; L173; A174; L175; A176; G177; L178; F179; P180; Y181; Q182; P183; P184; P185; P186; P187; P188; P189; S190; H191; P192; H193; P194; P196; P197; P198; A199; H200; L201; A202; A203; H205; L206; Q207; Q209; I210; A211; C213; G214; Q215; T217; M218; H219; Q221; P222; H224; P225; T226; P227; P228; P229; T230; P231; V232; P233; S234; H236; L241; A259; H260; P261; D262; L263; R264; A265; S266; G267; G268; Y285; R288; R289; N292; N293; A295; V296; S299; R300; A303; K304; R306; N307; T310; Q311; K313; V314; E316; L317; D320; R323; L324; R327; V328; L331; L335; D336; T337; L338; R339; G340; I341; R343; Q344; E347; C357; A358	0.586592	6271.03	9676.37	0.393232	M1; S3; N4; T7; Q8; A10; T11; Q12; S13; Y14; Y17; Q20; P21; G22; Q23; G24; Y25; S26; Q28; S29; S30; Y33; G34; Q36; S37; Y38; S39; G40; S42; Q43; S44; D46; T47; S48; Y50; G51; Q52; S53; S56; S57; Y58; G59; Q60; P72; Q73; G74; Y75; G76; T78; G79; G80; Y81; G82; S83; Q85; S86; S87; S89; Y97; P98; G99; Y100; Q103; A105; P106; S107; Y113; G114; S115; S116; S117; Q118; S119; Y130; S131; Q132; Q133; P134; S135; Y136; Q140; G144; Q146; Y149; N150; P151; P152; Q153; Q157; S164; S165; Y177; Q179; S185; S186; G187; G188; G192; Y194; G195; N196; Q211; R213; G214; G215; R216; G217; R218; G220; S221; Y239; R251; G253; M254; N263; Q271; R274; S282; D283; N285; K312; T313; N314; K315; K316; T317; M321; T326; D327; R328; E329; T330; K332; K334; D342; P344; R371; F375; N376; G378; G379; R383; R386; G387; P391; M392; G393; R394; G395; G396; Y397; F410; P411; S412; G413; G414; G415; G416; Q420; Q421; A423; G424; N435; F438; R441; N442; E443; N445; Q446; C447; K448; A449; P450; H463; G465; G466; N467; Y468; G469; D470; D471; R473; G475; R476; G477; G478; Y479; G483; Y484; R485; G486; R487; D490; R491; F494; R495; R498; G499; D502; R503; G505; F506; G507; P508; G509; K510; M511; D512; S513; R514; G515; E516; H517; R518; R521	0.408745	6013.87	9047.65	0.399287	23.9318	5.37245	-40.5919	-118.143	0.36615
P49715	P35659	M1; E2; S3; A4; F6; E10; P11; R12; P13; P14; M15; S16; S17; H18; L19; P22; P23; H58; E59; S65; A72; N74; D75; F77; L78; D80; L81; Q83; H84; S85; Q87; Q88; K90; A91; A94; V95; G96; P97; T98; G99; G100; G101; G102; G103; G104; D107; Y108; P112; P115; G116; G117; A118; V119; M120; P121; G122; A124; H125; G126; P127; P128; P129; G130; Y131; C133; A134; A135; G137; Y138; L139; D140; G141; R142; L143; E144; P145; Y147; E148; R149; V150; G151; A152; A154; L155; R156; R165; E166; E167; D168; E169; A170; K171; A174; L175; Y181; Q182; P183; P184; P185; P186; P187; P188; P189; H191; P192; P194; P196; P197; A199; H200; L201; Q207; I210; T217; H219; G223; H224; P225; L241; G242; A243; A244; G245; L246; P247; G248; P249; G250; S251; A252; L253; K254; G255; L256; G257; A258; A259; H260; P261; D262; L263; R264; S266; G267; K276; S277; V278; Y285; R288; R289; R291; N292; I294; A295; K298; S299; K302; T310; Q311; V314; L317; T318; D320; N321; L324; R325; R327; V328; L331; S332; E334; L335; T337; L338; R339; I341; F342; R343; Q344; L345; P346; E347; S348; S349; L350; V351; K352	0.522346	5875.14	9671.23	0.377911	M1; S4; A5; A7; A8; E9; E11; G12; T13; P14; T15; Q16; P17; A18; S19; K21; E22; P23; M25; P26; G27; R29; E30; E33; E34; E36; D37; D40; E41; E44; E45; E46; E47; K48; E49; K50; S51; L52; I53; V54; E55; K57; R58; E59; K60; K61; K62; V63; E64; R65; L66; M68; Q69; S71; S72; L73; R75; E76; P77; F78; T79; I80; Q86; K87; C89; E90; I91; E92; H95; F96; L98; S99; K100; K101; K102; T103; G118; T119; V120; S121; S122; K124; K125; N126; G128; Q129; P188; L193; K195; S196; K197; K198; T199; C200; S201; K202; G203; S204; K205; R208; S211; G212; M213; R215; K216; K218; R219; T220; K221; C222; P223; E224; I225; L226; S227; D228; E229; S230; S231; E234; D235; E236; K237; K238; N239; K240; E241; E242; S243; D245; D246; E247; K249; E250; E252; E253; P256; P265; Q267; K274; K275; S276; V277; K278; S279; N281; V282; A285; D286; T289; T290; K292; Q294; E300; S301; E302; E304; D305	0.421333	6247.78	11855.6	0.345117	9.2387	5.93917	-40.7855	-79.0452	0.549311
P49715	P37108	A4; E8; R12; M15; S16; L19; Q20; S21; S27; P34; R35; G36; A37; P39; A40; Q41; P42; P43; A44; P45; A47; A48; P49; E50; P51; C56; E57; H58; E59; T60; S61; I62; D63; I64; S65; A66; I68; D69; P70; F73; D75; E76; F77; L78; A79; L81; F82; S85; R86; Q88; E89; K92; P97; T98; G99; G100; G101; G102; G103; F106; D107; A113; G114; P115; G116; G117; C133; A136; L139; D140; R142; L143; E144; L146; Y147; A152; P153; L155; R156; P157; L158; V159; I160; F179; P180; Y181; Q182; P183; P184; P185; P186; P187; P188; S190; H191; P192; H193; P194; H195; P197; P198; L201; A203; H205; L206; Q207; I210; C213; G214; Q215; T216; T217; M218; H219; L220; Q221; P222; G223; H224; P225; T226; P227; P228; P229; P231; V232; P233; S234; P235; H236; P237; P239; L241; L246; G248; P249; G250; S251; A252; L253; K254; G255; L256; A259; H260; D262; L263; R264; A265; G267; G268; S269; G270; K273; A274; K275; K276; S277; V278; E284; Y285; R288; R289; R291; N292; A295; K298; K302; R325; V328; E329; S332; L335; D336; R339; R343	0.49162	5512.34	12198.3	0.311244	M1; V2; L3; L4; E5; S6; E7; Q8; L10; T11; E12; T14; R15; F17; Q18; K19; C20; R21; T22; S23; G24; S25; V26; Y27; I28; T29; L30; K31; K32; Y33; D34; G35; R36; T37; K38; P39; I40; P41; K42; K43; G44; T45; V46; E47; G48; F49; P51; A52; D53; N54; K55; C56; L57; L58; R59; T61; D62; G63; K64; K65; K66; I67; T69; V70; V71; S72; S73; K74; E75; V76; N77; K78; F79; Q80; M81; A82; Y83; S84; N85; L86; L87; R88; A89; N90; M91; D92; G93; L94; K95; K96; R97; K100; N101; K102; T103; K104; K105; T106; K107; A108; A109; A110; A111; A116; P117; A118; A120; A121; T122; P124; T125; A128; T129; A131; A132; T133; A135; Q136	0.867647	5914.03	10484.4	0.360646	6.12618	3.15061	-53.3244	-75.5625	0.434065
P49715	P37235	I160; K161; Q162; E163; P164; E166; E167; D168; K171; Q172; L175; A176; L178; F179; Q182; P183; P184; P185; P186; P187; P188; P189; S190; H191; P192; H193; P194; H195; P196; P197; P198; L201; A203; P204; H205; L206; Q207; F208; Q209; I210; A211; H212; C213; G214; Q215; T216; T217; M218; H219; L220; Q221; P222; G223; H224; P225; T226; P227; P228; P229; P231; A244; G245; L246; P247; G248; P249; S251; A252; L253; G255; L256; A258; A259; H260; P261; D262; L263; R264; S266; G267; G268; S269; G270; A271; G272; K273; A274; K275; K276; S277; V278; D279; K280; Y285; R288; R289; R291; N292; A295; V296; S299; R300; A303	0.287709	4832.07	9062.44	0.347768	K7; L8; R9; E11; V12; Q14; D15; L16; E18; N19; T20; E21; E29; W30; Y31; G33; F34; L35; D37; C38; P39; T40; G41; H42; L43; F48; K50; I51; Y52; N54; F55; F56; P57; Y58; F64; V68; R70; T71; F72; D73; T74; N75; G76; D77; D81; F82; R83; E84; F85; I87; A88; L89; S90; V91; T92; S93; E98; Q99; K100; K102; W103; A104; F105; S106; M107; Y108; D109; L110; D111; G112; N113; G114; Y115; S117; R118; S119; E120; M121; L122; E123; I124; I128; Y129; M131; V132; V135; M136; K137; M138; P139; E140; E142; S143; E146; K147; R148; T149; D150; K151; I152; F153; R154; Q155; M156; D157; T158; N159; N160; D161; G162; K163; S165; L166; E167; E168; F169; R171; G172; A173; S175; D176; S178; I179; R181; L182; L183; C185; P187; S188; S189; A190; Q192; F193	0.689119	4570.88	8226.55	0.357172	5.53018	1.4889	-54.4109	-68.5602	0.186353
P49715	P37837	V232; P233; P235; P249; S251; A252; L253; K254; G257; A258; D262; L263; A265; S266; G267; G268; S269; G270; A271; G272; K273; A274; K275; K276; S277; V278; K280; Y285; R289; N292; N293; V296; R297; S299; R300; A303; K304	0.103352	1266.46	2707.29	0.318707	E77; A109; R110; L111; S112; F113; D114; A117; E148; N200; E291; K292; S293; R295; W296; L297; H298; N299; E300; D301; Q302; V305; E306; K307; S309; D310; I312; R313; K314; A316; A317; V320	0.094955	1253.94	2240.6	0.358829	4.76114	3.96762	-4.86845	-9.3929	0.52736
P49715	P38159	M1; E2; D5; F6; Y7; E8; A9; R12; P14; M15; S16; S17; Q20; S21; P22; P23; H24; F31; G32; F33; P34; R35; G36; G38; P39; A40; Q41; P43; A44; P45; P46; A47; A48; E59; T60; S61; I62; D63; I64; S65; A66; I68; P70; F73; N74; D75; E76; L78; A79; L81; F82; Q83; R86; F106; Y108; P109; G110; A111; P112; G122; G123; A124; H125; G126; P127; P128; G130; Y131; G132; C133; A134; A135; Y138; L139; Y147; L155; R156; P157; L158; V159; I160; K161; Q162; E163; P164; R165; E166; E167; D168; E169; A170; K171; Q172; L173; A174; L175; G177; L178; Y181; Q182; P185; P186; P187; P188; P189; S190; H191; P192; H193; P194; H195; P196; P197; P198; H200; L201; P204; H205; L206; Q207; F208; Q209; I210; A211; H212; C213; G214; Q215; T216; T217; M218; H219; L220; Q221; P222; G223; H224; P225; T226; P227; P228; P229; T230; P231; V232; P233; S234; P235; H236; A243; A244; G245; L246; P247; G248; P249; G250; S251; L256; G257; A258; A259; H260; P261; L263; R264; A265; S266; G267; S269; G270; A271; G272; K273; K275; N292; A295; V296; K298; S299; K302; A303; R306; T310; L335; L338; R339; F342; R343; L350; M354; C357; A358	0.539106	7026.39	11021.8	0.389312	M1; V2; E3; D5; R6; P7; K9; F11; G13; G14; T17; E18; N20; E21; K22; A23; E25; A26; G29; K30; Y31; G32; R33; I34; V35; E36; V37; L38; L39; M40; K41; D42; R43; E44; N46; K47; S48; R49; G50; F51; F53; T55; F56; E57; S58; P59; D61; K80; E82; Q83; A84; T85; K86; P87; F89; G92; R93; R94; G95; P96; P98; G108; L109; R113; G114; G115; S116; G117; T119; R120; G121; P122; P123; S124; R125; G126; G127; H128; M129; D130; Y134; S135; M136; N137; F138; N139; M140; S141; S142; G145; P146; L147; P148; V149; K150; R151; G152; P153; P155; R156; S157; G158; G159; P160; P161; P162; K163; R164; S165; A166; P167; S175; V183; G186; R187; D188; S189; Y190; G191; R195; Y206; L207; T216; K217; Y220; S221; R223; D224; S227; S228; R229; D230; T231; R232; D233; Y234; A235; P236; P238; R239; D240; Y241; R244; Y255; S257; R258; G259; S261; D262; R263; Y266; G267; R268; R270; D271; Y272; D274; S277; S280; Y281; S284; Y285; Y288; G289; S291; R292; P296; T297; R298; G299; P300; P302; G305; G306; G338; R339; V342; G343; R344; Q345; E346; R347; G348; L349; P351; P359; P360; R361; D362; R373; G374; G375; R377; G378; G379; S380; R381; S382; D383; R384; R388	0.514066	6268.88	9722.08	0.392026	14.1404	3.61031	-39.5779	-90.2465	0.507421
P49715	P38919	M1; E2; S3; A4; D5; F6; Y7; E8; A9; E10; P11; R12; P14; H18; Q20; P26; A29; A30; F31; G32; F33; P34; R35; G36; A37; G38; P39; E50; P51; L52; G53; P97; T98; G99; G100; G101; D105; L146; R149; V150; P153; A154; R156; P157; L158; V159; I160; K161; Q162; E163; P164; R165; E167; E169; Q172; L175; L178; F179; P180; P187; P188; H193; P194; H195; P196; P197; P198; A199; H200; L201; A202; A203; H205; L206; Q207; F208; Q209; I210; A211; H212; C213; G214; Q215; T216; T217; M218; H219; L220; Q221; P222; G223; H224; P225; T226; P227; P228; P229; T230; P231; V232; P233; S234; P235; H236; P237; A238; P239; A240; L241; G242; A243; A244; L246; P247; G248; P249; G250; S251; A252; L253; K254; L256; H260; L263; R264; G267; G268; S269; G270; A271; G272; K273; A274; K275; V278; D279; K280; S282; E284; Y285; R288; R289; R291; N292; A295; V296; S299; R300; A303; R306; N307; E309; T310; Q311; K313; V314; L317; T318; D320; N321; L324	0.449721	6674.83	12896.7	0.341048	M1; A2; T3; T4; A5; T6; M7; A8; T9; S10; G11; S12; A13; R14; K15; R16; L17; L18; K19; E20; E21; D22; M23; T24; K25; V26; E27; F28; E29; T30; S31; E32; E33; V34; D35; V36; F40; G57; F58; E59; K60; P61; S62; A63; I64; Q65; Q66; R67; I79; Q81; S82; Q83; T86; G87; A90; N194; K198; T220; L221; P222; H223; E224; L226; E227; M228; T229; N230; K231; F232; M233; T234; D235; P236; R238; I239; L240; V241; K242; R243; D244; E245; L246; L248; E249; G250; F255; V256; A257; V258; E259; R260; E261; E262; W263; F265; D266; T267; C269; D270; L271; D273; T274; I277; N285; T286; R288; K289; W292; K296; E299; A300; N301; F302; Y352; D353; P355; N356; N357; R358; E359; Y371; G372; R373; K382; N383; D384; D385; I386; R387; I388; L389; R390; D391; I392; E393; Q394; Y395; Y396; S397; T398; Q399; I400; D401; E402; M403; P404; M405; N406; V407; A408; D409	0.367397	6510.08	10513.1	0.382425	7.12936	5.46079	-60.8116	-95.075	0.118414
P49715	P39748	M1; E2; S3; A4; D5; F6; Y7; E8; A9; E10; P11; P13; P14; S16; S17; H18; Q20; S21; P22; P23; H24; A25; P26; S27; S28; A29; A30; F31; G32; F33; P34; R35; G36; A37; G38; P39; A40; Q41; P42; P43; A44; P45; P46; A47; P49; E50; L52; G53; G54; I55; C56; H58; E59; T60; S61; I62; D63; I64; S65; A66; Y67; I68; D69; P70; A71; F73; N74; D75; E76; F77; L78; D80; L81; F82; Q83; H84; S85; R86; Q87; Q88; E89; K90; A91; K92; A93; A94; V95; G96; P97; T98; G99; G100; G101; G102; G103; G104; D105; F106; M120; A136; L139; R142; L143; E144; K161; Q162; A176; G177; L178; F179; P180; Y181; Q182; A199; H200; L201; A203; H205; L206; F208; Q209; I210; H212; C213; G214; Q215; T216; M218; S269; G270; A271; G272; K273; K275; K276; S277; V278; K280; N281; Y285; R286; R288; R289; N292; N293; A295; V296; S299; R300; K302; A303; K304; R306; N307; T310; Q311; K313; V314; L315; L317; T318; N321; R325	0.455307	6987.26	13531.7	0.340527	M1; G2; Q4; G5; D12; V13; P15; S16; K24; F27; S36; M37; Y40; Q41; F42; L43; I44; A45; V46; R47; Q48; G49; D51; V52; L53; Q54; N55; E56; G58; T60; T61; M65; G66; Y69; R70; R73; M75; E76; N77; G78; D86; G87; P89; K93; S94; G95; E96; L97; A98; K99; R100; S101; E102; R103; R104; A105; E106; E108; K109; E120; Q121; V123; E124; K125; K128; R129; L130; V131; K132; V133; T134; K135; Q136; H137; N138; E158; E160; E178; D179; D181; T195; A196; S197; E198; A199; K200; K201; L202; Q214; E215; L216; G217; L229; L230; G231; S232; D233; C235; E236; S237; R239; G240; I241; G242; P243; K244; R245; V247; D248; L249; Q251; K252; H253; E257; E258; V260; R261; R262; L263; D264; P265; N266; K267; Y268; P269; V270; P271; E272; N273; W274; H276; K277; E300; E303; E304; I307; K308; C311; G312; E313; K314; Q315; F316; S317; E318; E319; R320; R322; S323; G324; V325; K326; R327; S329; K330; S331; R332; Q333; G334; T336; Q337; G338; R339; L340; F343; F344; K345; T364; K365; K366; K367; A368; K369; T370; G371; A372; A373; G374; K375; F376; K377; K380	0.478947	6541.84	11972.8	0.353334	6.80016	3.40008	-49.4617	-78.4445	0.285484
P49715	P40121	L175; L178; Y181; Q182; P228; P229; T230; P231; V232; P233; S234; P235; P237; P239; A240; L241; G242; G245; L246; P247; G248; P249; G250; S251; A252; L253; K254; G255; L256; G257; A258; A259; H260; P261; D262; L263; R264; A265; S266; G267; G268; S269; G270; A271; G272; K273; A274; K275; K276; S277; V278; K280; Y285; R288; R289; R291; N292; A295; V296; K298; S299; R300; K302; A303; R306	0.181564	3039.17	6529.57	0.317615	M1; Q17; P19; G20; L21; Q36; E37; N38; Q39; G40; V41; S44; G45; H52; G54; P55; E56; E57; Q67; Q68; S70; E73; V98; Q99; G100; N101; E102; D104; M107; S108; Y109; F110; P111; R112; G113; L114; K115; Y116; Q117; E118; G119; G120; V121; S123; H126; K127; T128; S129; T130; G131; A132; P133; A134; A135; I136; K137; K138; Q141; K143; T151; E152; R153; A154; L155; N156; D158; S159; N161; D164; K231; E237; T240; A241; A244; N245; A248; G288; L289; C290; G291; M320; Q321; Y322; A323; N325; T326; Q327	0.25	2768.95	6054.7	0.31381	6.88691	0.688691	-21.0009	-30.6258	0.327554
P49715	P40222	M1; S3; F6; Y7; E8; A9; E10; P11; R12; M15; S16; S17; H18; L19; H24; S28; A30; F31; F33; P34; R35; P39; Q41; P42; P43; A44; P45; P46; A47; A48; P49; P51; L52; I55; C56; E59; T60; I64; P70; A71; F73; N74; F77; L78; L81; F82; H84; Q87; Q88; K90; A91; K92; A93; G102; G104; D105; F106; Y108; P109; G110; A111; P112; G116; H125; G126; P128; A134; A135; D140; L143; E144; Y147; E148; V150; G151; A152; A154; L155; P157; L158; I160; Q162; P164; R165; D168; E169; K171; Q172; L175; L178; F179; Q182; P186; P187; P188; P189; H191; H193; P194; H195; P196; P197; H205; L206; F208; Q209; H212; C213; T216; T217; M218; H219; L220; Q221; P222; G223; H224; P225; T226; P227; P228; P229; T230; P231; P233; S234; P235; H236; A238; P239; A240; L241; G242; A243; G245; L246; G248; P249; A252; L253; L256; A259; H260; L263; R264; S266; G267; G268; S269; G270; A271; K273; A274; K275; V278; N281; S282; Y285; R289; N292; V296; S299; R300; A303; R306; N307; T310; K313; V314; L317; T318; D320; N321; L324; R325; R327; V328; L331; S332; E334; L335; L338; R339; I341; F342; L345; S349; L350; K352; A353; M354; N356; C357	0.539106	5138.97	13272.2	0.279122	Q333; L336; V337; K340; L341; Q343; A344; Q345; M347; L348; A351; E352; R354; H355; E358; K359; F361; L362; L363; K364; E365; A366; E368; S369; Q370; M372; C373; M376; K377; Q379; E380; H382; L383; Q386; L387; L389; Y390; K393; F394; E396; F397; T400; L401; K403; S404; V407; F408; F411; K412; E414; M415; M418; T419; K421; I422; L425; E426; E428; T429; Y432; R433; R435; W436; S438; S439; N440; A442; L443; E445; M446; E449; K450; R453; E456; L457; L460; K463; I464; L467; L470; C471; L474; Q475; R478; L481; N482; V485; Q486; L488; S489; Q493; G494; L496; S499; G500; P501; E502; R503; R504; P505; E506; G507; P508; G509; A510; Q511; A512; P513; S514; S515; P516; R517; T519; E520; A521; P522; C523; Y524; P525; G526; A527; P528; T530; E531; A532; S533; G534; Q535; T536; G537; P538; Q539; E540; P541; T542; S543; A544; R545; A546	0.254579	6389.25	12101.4	0.345539	9.19483	2.25534	-93.6619	-122.032	0.014737
P49715	P40227	Y7; S16; S17; Q20; S21; H24; A25; G32; F33; R35; G36; A37; G38; P39; A40; Q41; P42; P43; A44; P45; P46; A47; A48; P49; E50; P51; I55; E59; T60; S61; I62; D63; I64; Y67; I68; N74; D75; E76; F77; L78; A79; D80; L81; F82; Q83; S85; R86; Q88; E89; K92; G99; G101; G102; G104; D105; Y108; P109; G110; A111; A118; V119; M120; P121; G122; G123; H125; G126; P127; P128; G130; Y131; G132; C133; A134; A135; A136; G137; Y138; L139; D140; L143; L146; Y147; V150; P153; A154; L155; R156; P157; L158; V159; I160; Q162; R165; E169; P192; H193; P194; A203; P204; H205; L206; Q207; I210; A211; H212; C213; G214; Q215; T216; T217; M218; H219; L220; Q221; P222; G223; H224; P225; T226; P227; P228; P229; T230; P231; V232; P233; S234; P235; H236; A238; P239; A240; L263; A265; S266; G267; G268; S269; G270; A271; K273; A274; K275; K276; S277; V278; D279; R289; N292; V296; M354; G355; N356; C357	0.432961	5501.26	9788.05	0.359811	M1; A2; V4; L7; N8; E12; V13; A14; R15; A16; Q17; A18; L20; A21; V22; N23; I24; S25; A26; R28; G29; L30; Q31; D32; V33; R35; T36; P40; K41; G42; T43; M44; K45; M46; L47; V48; S49; G50; A51; G52; D53; I54; L56; L63; E66; M67; Q68; I69; Q70; H71; P72; T73; A74; S75; L76; K79; V80; T82; A83; Q84; I87; E101; K104; Q105; D107; L108; Y109; I110; S111; E112; G113; L114; H115; P116; R117; T120; E121; E124; K127; H161; A162; E163; M196; K197; H198; K199; S200; E201; T202; L355; G356; E357; E358; F360; P379; N380; K381; H382; T383; Q386; K426; R432; L435; Q438; D442; L445; I446; K449; Q453; N454; S455; G456; F457; L459; Q460; L463; N482; Q503; H506; S507; V510; I511; T513; N514; I515; L516; L517; V518; D519; E520; I521; M522; R523; A524; G525; M526; S528; L529; K530; G531	0.263653	5546.72	8757.41	0.38777	8.14629	1.44823	-57.579	-80.537	0.053272
P49715	P40937	M1; E2; D5; F6; Y7; E8; E10; P11; R12; P13; P14; M15; S16; S17; H18; L19; Q20; S21; H24; A25; P26; A30; F33; P34; R35; G36; A37; G38; P39; A40; Q41; P42; P43; A44; P45; P46; A48; E50; P51; G53; G54; I55; C56; E57; H58; T60; S61; I62; D63; I64; S65; Y67; I68; A72; F73; D75; L78; L81; F82; S85; R86; E89; H193; P194; H195; P197; P198; H200; L201; A202; A203; P204; H205; L206; Q207; F208; Q209; I210; A211; H212; C213; G214; Q215; T216; T217; M218; H219; L220; P229; T230; P231; V232; P233; S234; P235; P237; G248; P249; G250; A252; L256; A258; A259; H260; P261; D262; L263; A265; G267; G268; S269; G270; A271; G272; K273; A274; K275; K276; S277; V278; D279; K280; N281; E284; Y285; R288; R289; R291; N292; N293; V296; R297; R300; T310; V314	0.377095	5310.31	10083.5	0.344964	Q8; Q9; Q11; P12; A13; A14; K16; I17; N19; L20; P21; V23; E24; K25; Y26; R27; P28; Q29; Y59; G60; P61; P62; T67; L71; A74; K75; D80; K81; F83; G84; S85; V87; L88; E89; L90; N91; A92; S93; D94; D95; R96; G97; I98; D99; I100; I101; R102; G103; P104; L106; S107; F108; S110; T111; R112; T113; I114; F115; K120; I123; D125; E126; D128; A129; M130; T131; Q132; D133; N136; A137; R139; R140; V141; E143; K144; F145; N156; Y157; L158; S159; K160; I162; P163; A164; S167; R168; R173; P176; R185; T207; L208; S209; S210; D212; R214; R215; N218; I219; Q221; S222; M225; A226; F227; T237; C238; T239; G240; H241; T267; K270; T271; K273; G274; L275; A276; H278; D279; T282; E283; H285; L286; H289; L302; M305; A306; D307; E309; Y310; L312; S313; V314; G315; T316; N317; E318; K319; L322	0.402941	5192.25	8790.7	0.371327	6.09375	3.8086	-44.6577	-66.3078	0.430012
P49715	P40938	I55; C56; H58; E59; T60; S61; I62; I64; Y67; I68; F73; E89; K90; A93; P97; G100; G101; G102; G103; G104; F106; D107; Y108; P115; G116; A135; A136; G137; Y138; L139; D140; G141; R142; L143; L146; Y147; R149; V150; G151; A152; P153; P157; V159; K161; Q162; E163; R165; K171; Q172; A174; L175; L178; F179; P180; Y181; Q182; P183; P184; P185; P186; P187; P188; P189; S190; H191; P192; H193; P194; H195; P196; P197; P198; A199; L201; A202; A203; P204; H205; L206; Q207; F208; Q209; I210; A211; H212; C213; G214; Q215; T216; T217; M218; H219; L220; Q221; P222; G223; H224; T226; P227; P228; P229; T230; P231; V232; P233; S234; P235; H236; P237; P239; A240; L241; G242; A243; A244; G245; L246; P247; G248; P249; S251; A252; G255; L256; G257; A259; H260; D262; L263; R264; A265; S266; G267; S269; G270; A271; G272; K275; K276; S277; V278; K280; N281; Y285; R289; N292; N293; V296; R297	0.416201	5490.17	9665.96	0.362241	M1; S2; L3; V5; D6; R9; S44; G45; K48; K49; E65; K66; L67; R68; I69; E70; H71; Q72; T73; I74; T75; T76; P77; S78; K79; K80; K81; I82; E83; I84; S85; T86; I87; N90; L93; E94; V95; N96; P97; S98; D99; A100; G101; N102; S103; D104; R105; V106; V107; E110; M111; K113; T114; V115; Q117; S118; K130; L133; T135; E136; K139; L140; T141; K142; D143; H146; C164; N166; N222; R224; K225; L228; M229; E231; A232; V235; Q236; P247; E248; T249; D250; W251; E252; V253; Y254; E257; P268; Q269; L271; L272; E273; R275; G276; R277; Y279; E280; L281; L282; T283; H284; C285; I286; P287; P288; E289; I290; Q306; E310; Y317; Y318; H320; R321; L322; Q323; L324; G325; S326; K327; A328; I329; Y330; H331; E333; A334; A337; K338; A341; L342; K345; F346; D349; G353; M354; M355; F356	0.379213	5415.61	8834.72	0.380034	7.33556	2.38406	-63.6525	-86.2506	0.069598
P49715	P40939	E2; D5; F6; Y7; E8; A9; E10; P11; P13; P14; M15; S16; S17; Q20; A30; F31; G32; F33; P34; R35; G36; P39; Q41; P42; P43; A44; P45; P46; A47; A48; P49; E50; P51; L52; G53; G54; I55; C56; E57; H58; E59; T60; S61; I62; D63; I64; S65; Y67; I68; D69; P70; A71; A72; F73; N74; D75; E76; F77; L78; A79; D80; L81; F82; H84; S85; Q88; G100; G101; G103; G104; D105; F106; Y108; M120; P121; G122; G123; A124; L143; L146; Y147; V150; A202; P204; L206; Q207; M218; P228; T230; V232; P233; S234; P235; H236; P237; A238; P239; A240; L241; Q311; Q312; V314; L315; E316; T318; S319; D322; R323; R325; K326; R327; E329; Q330; L331; R333; E334; L335; T337; L338; G340; I341; F342; Q344; L345; P346; S348; S349; K352; A353; N356; C357	0.365922	5506.44	9624.69	0.363915	M1; V2; A3; C4; R5; A6; I7; G8; L146; K163; V168; P172; L175; P195; L198; D199; L202; T203; G204; R205; S206; I207; R208; D210; R211; K214; M215; L221; E223; P227; L264; V265; E266; L268; T269; Y271; A272; M273; I275; F277; V278; Q281; V282; K284; K285; V286; E288; K289; V290; K292; Q293; L342; Q346; G368; G370; L371; M372; G373; G384; K386; T387; I388; K390; D391; A392; T393; L394; T395; A396; L397; D398; R399; Q401; Q402; F405; K406; N409; V412; K413; K414; K415; A416; L417; T418; S419; F420; E421; R422; D423; S424; F426; S427; N428; L429; T430; G431; Q432; L433; D434; Y435; Q436; G437; E439; K440; A447; V448; F449; E450; D451; S453; L454; R457; E461; V465; N475; T476; S477; H498; Y499; F500; S501; P502; K505; M506; Q507; T547; T548; L551; F580; P581; V582; L587; E590; V591; V595; A596; H598; V599; K631; R645; V705; F706; G707; L708; G709; F710; P712	0.192661	5225.72	9173.26	0.362923	5.03161	2.04991	-65.1905	-81.272	0.066254
P49715	P41091	E2; F6; Y7; E8; A9; E10; P11; R12; P13; P14; M15; S16; H18; Q20; S21; P22; F33; P34; R35; A40; Q41; P42; P43; A44; P45; P46; A47; A48; P49; E50; P51; G54; I55; E57; E59; T60; S61; I62; D63; I64; S65; Y67; I68; D69; A72; N74; Q83; H84; R86; Q87; K90; A93; A94; V95; G96; P97; T98; G99; G100; G101; G103; F106; D107; P109; G110; A111; P127; Y131; R142; L155; R156; L158; V159; I160; Q162; E163; P164; R165; F179; P184; P185; P186; P187; P188; P189; P192; H193; P194; H195; P196; P197; P198; A199; H200; L201; A203; H205; L206; F208; Q209; I210; A211; H212; C213; G214; Q215; T216; T217; M218; H219; L220; P222; G223; H224; P225; T226; P227; P228; P229; T230; P231; V232; P233; S234; P235; H236; A238; P239; L241; G242; A243; G245; L246; P247; G248; P249; G250; S251; A252; L253; G255; L256; A258; A259; H260; P261; D262; L263; A265; S266; S277; V278; K280; N281; Y285; R286; R288; R289; N292; N293; A295; V296; R297; R300; D301; K304; N321; R325	0.469274	6038.02	9689.95	0.383903	P13; H14; L15; R38; V50; A51; G53; K54; S55; T56; K59; A60; I61; S62; G63; V64; H65; V67; R68; F69; K70; N71; E72; L73; E74; R75; N76; I77; T78; I79; K80; L81; P97; R98; P99; E100; R103; S104; C105; G106; S107; S108; T109; P110; F113; D116; I117; P118; H138; I140; L141; M142; A143; T144; N147; N162; E163; Q189; N190; K191; I192; D193; L194; V195; K196; E197; A200; K201; Y204; L208; E217; G218; A219; P220; I221; I222; P223; I224; S225; A226; Q227; L228; K229; Y230; N231; E233; V234; Y238; I259; R260; S261; F262; D263; V264; N265; K266; P267; C269; D273; K275; G276; V278; G280; P298; G299; I300; V301; S302; K303; D304; S305; E306; G307; L309; M310; K312; V319; S320; F322; E324; H325; N326; D327; L336; G338; G340; T341; L347; R349; A350; D351; R352; V354; Q356; T369; R385; T386; E387; G388; K390; N401; V403; L404; M405; L411; S412; T413; G414; G415; R416; V428; L429; T430; N431; P432; R446; E448; K449; H450; W451; D472	0.341102	6031.78	8895.14	0.404088	6.95951	3.14835	-50.9369	-76.6553	0.25492
P49715	P41212	M1; E2; S3; A4; F6; Y7; E8; A9; E10; R12; P13; I55; C56; E57; H58; T60; S61; I62; I64; A66; Y67; I68; D69; P70; A71; A72; F73; N74; D75; E76; F77; L78; D80; L81; F82; S85; R86; E89; K90; P97; T98; G99; G101; G103; G104; F106; D107; Y108; P109; G110; A111; P112; A113; G114; P115; G116; G117; A118; V119; M120; G123; H125; P127; P128; P129; G130; Y131; G132; C133; A134; A135; A136; G137; Y138; L139; D140; R142; L143; P145; L146; Y147; R149; V150; G151; A152; P153; R156; L158; V159; I160; K161; Q162; E163; P164; R165; E166; E167; D168; K171; Q172; A174; L175; L178; F179; Y181; Q182; P183; P184; P185; P186; P187; P188; P189; S190; H191; P192; H193; P194; H195; P196; P197; P198; L201; A202; A203; P204; H205; L206; F208; Q209; I210; A211; H212; C213; G214; Q215; T216; M218; H219; L220; Q221; G223; H224; P225; T226; P227; P228; P229; T230; P231; V232; P233; S234; P235; H236; P237; A238; P239; L241; G242; P247; P249; G250; A252; L253; K254; L256; H260; D262; L263; R264; S266; G267; G268; S269; G270; A271; K273; A274; K276; S277; V278; D279; K280; N281; S282; Y285; R286; V287; R288; R289; E290; R291; N292; N293; I294; A295; V296; R297; S299; R300; D301; K302; A303; K304; R306; N307; Q311	0.581006	9500.59	16119.2	0.370829	S9; K11; Q12; E13; R14; I15; S16; Y17; T18; P19; P20; E21; S22; P23; V24; P25; Y27; A28; S29; S30; T31; P32; H34; P36; V37; P38; R39; L41; R42; M43; A52; H53; R55; L56; Q57; Y60; W61; S62; R63; D64; D65; E88; M89; N90; K92; A93; L96; L97; K99; D101; R103; D111; E115; Q118; H119; K122; Q123; K125; P126; R127; L129; F130; F133; H135; G137; N138; S139; I140; H141; T142; Q143; P144; E145; V146; Q150; E154; D155; C157; V158; Q159; R163; P164; V169; H170; H171; N172; P173; P174; T175; I176; E177; L178; L179; H180; R183; P196; E197; L201; R202; N207; R210; R211; L212; P214; A215; R217; A218; Q219; G220; P221; R222; H224; Q225; Q230; E231; S232; Y233; L235; P239; M240; E241; N242; N243; H244; C245; P246; A247; S249; E250; S251; H252; P253; K254; P255; S256; S257; P258; R259; Q260; E261; S262; T263; R264; V265; I266; Q267; L268; M269; P270; S271; P272; I273; M274; H275; P276; L277; I278; L279; N280; P281; R282; H283; S284; R291; L292; G296; L297; H298; H308; D311; L312; Y314; M315; N316; H317; S321; V322; S323; P324; P325; E326; E327; H328; M330; R334; I335; A336; D337; C338; R339; L340; W342; D343; Y346; Q347; L349; S350; D351; S352; R353; E355; N356; R359; W360; K363; R369; I370; V371; D372; P373; N374; R378; N385; R386; T387; N388; Y391; E392; S395; R396; R399; H400; Y402; K403; L404; K409; Q413; R414; L415; F417; P423; D424; M427; S428; G429; R430; T431; D432; R433; E435; H436; L437; S439; Q440; E441; Q445; Y447; E449; C452	0.550885	8964.88	14655.5	0.379539	5.84876	3.24931	-89.4241	-124.564	0.06116
P49715	P41218	F6; Y7; E8; A9; E10; P11; P14; M15; S16; S17; H18; L19; Q20; S21; P22; P23; H24; A25; P26; S27; F33; P34; R35; G36; A37; E50; P51; L52; G53; G54; I55; C56; E57; H58; E59; T60; S61; I62; D63; I64; S65; I68; P70; A71; N74; D75; F77; L78; L81; F82; H84; R86; T98; L155; K161; P183; P184; P185; P186; P187; P188; L206; Q207; Q209; I210; C213; G214; T216; T217; M218; H219; L220; P222; P228; P229; T230; P231; V232; P233; S234; P235; H236; G242; L246; P247; G248; P249; G250; S251; A252; L253; L256; G257; P261; L263; R264; S266; G267; G268; S269; G270; A271; G272; A274; S277; V278; Y285; R288; R289; R291; N292; I294; A295; K298; S299; K302; A303; R306; N307; E309; T310; K313; E316; L317; D320; N321; R323; L324; R327; Q330; L331; R333; E334; T337; L338; G340; I341; F342; Q344; L345; P346; S348; S349; L350; V351; K352; A353; M354; N356; C357; A358	0.421788	5040.16	9473.1	0.34728	N3; K6; K7; L10; L11; K12; E15; L16; M17; D18; D19; Y20; H21; F22; T23; S24; K26; S27; L28; A30; Y31; D32; L33; G34; L35; T36; T37; M39; Q40; E41; E42; Y43; N44; R45; I46; K47; D50; L51; K54; K55; F56; Q57; G58; A60; D63; K64; L68; K70; D71; M72; P73; S74; L75; K103; I104; N105; Q106; E108; V109; A112; A113; A115; P116; T117; A118; R119; N120; K121; L122; T123; S124; E125; A126; R127; G128; R129; I130; P131; V132; A133; Q134; K135; R136; K137; P139; N140; K141; K143; T144; E145; K147; R148; V151; S152; Q155; S156; K157; P158; P159; G160; P161; A164; S165; T166; A168; A169; H172; P173; P174; L175; Q177; P183; N185; S187; F188; T189; P190; Q192; E193; A196; Q197; V200; R203; R204; R379	0.307125	5451.03	9491.8	0.364792	6.29099	2.28763	-54.2192	-73.337	0.090777
P49715	P41223	M1; E2; S3; D5; F6; Y7; E8; A9; E10; P11; R12; P13; P14; M15; S16; S17; L19; Q20; H24; A25; S27; S28; F31; F33; P39; A40; Q41; P46; A47; A48; P49; E50; P51; L52; I55; C56; H58; E59; T60; S61; I62; D63; A174; G177; L178; Y181; Q182; P183; P184; P186; P187; P188; P189; A203; P204; H205; L206; F208; Q209; I210; A211; H212; C213; G214; Q215; T216; T217; M218; H219; L220; Q221; P222; G223; H224; P225; T226; P227; P228; P229; P231; V232; P233; S234; P235; H236; P239; P249; S251; A252; L253; G255; L256; A259; H260; P261; D262; L263; R264; A265; S266; G267; G268; S269; G270; A271; G272; K273; A274; K275; K276; S277; V278; D279; K280; N281; E284; Y285; R288; R289; N292	0.335196	4428.93	9223.81	0.324398	K3; R6; D26; M29; R30; A32; E33; T34; E35; P36; H37; E38; G39; K40; R41; K42; V43; E44; S45; L46; W47; P48; I49; F50; R51; H53; H54; Q55; K56; R58; F61; F64; Y65; K66; K68; R72; Y75; E76; I79; E81; G82; Y83; D85; K86; N87; L88; I89; A90; K91; K93; K94; Q95; G96; Y97; E98; N99; C101; C102; L103; R104; I106; Q107; T108; R109; D110; T111; N112; F113; G114; T115; N116; C117; I118; R120; V121; P122; K123; S124; K125; L126; E127; V128; G129; R130; I131; I132; E133; C134; T135; H136; C137; G138; C139; R140; G141; C142; S143; G144	0.680556	4216.59	7101.55	0.372551	7.40269	2.77601	-32.0398	-50.7135	0.393518
P49715	P41227	E2; S3; A4; Y7; E8; A9; E10; P11; R12; P13; P14; M15; S16; S17; H18; L19; R35; G54; I55; C56; E57; H58; E59; I62; I64; S65; Y67; I68; P70; A72; F73; L78; F82; S85; R86; Q88; E89; K90; G101; F106; Y108; Y138; R156; K161; E163; P186; P187; P188; P189; P192; H193; P194; H195; P197; P198; H200; L201; A203; H205; L206; Q207; F208; Q209; I210; A211; H212; C213; G214; Q215; T216; T217; M218; H219; L220; Q221; P222; P225; T226; P228; P229; T230; P231; V232; P233; S234; A238; P239; L241; G242; A243; A244; G245; L246; P249; A252; L253; L256; A259; H260; P261; D262; L263; R264; A265; S266; G267; G268; S269; G270; A271; G272; K273; K275; V278; N281; S282; Y285; R286; R288; R289; N292; A295; V296; S299; R300; A303	0.351955	4847.82	7704.13	0.38622	R4; N5; R7; P8; E9; D10; L11; M12; N13; Q15; H16; L19; L20; C21; L22; P23; E24; N25; Y26; Q27; M28; K29; Y30; F32; Y33; G35; L36; S37; W38; P39; Q40; Y43; E46; D47; E48; N49; G50; K51; I52; K59; M60; E61; E62; D63; P64; P68; H71; I72; T73; S74; L75; A76; V77; K78; R79; R82; R83; L84; G85; L86; A87; Q88; Q93; A97; I99; E100; N101; F102; N103; L109; H110; V111; R112; S114; N115; R116; A117; A118; H120; L121; Y122; N124; T125; E134; P135; K136; Y137; Y138; A139; D140; A155; L158; R159; L162; E166; R169; E196; G199; L200; A201; A202; E203; D204; S216; E217; T218; T219; S221; T222; D223; V224; D226; S227; S228; E229; A230; S231; D232; A234; S235	0.510638	4734.71	7696.73	0.380866	7.72239	2.92199	-41.3196	-62.9576	0.367088
P49715	P41250	M1; E2; S3; A4; F6; Y7; H18; L19; Q20; S21; P22; A30; F31; G32; F33; R35; G36; A37; G38; P39; A40; Q41; P42; P43; P45; P49; E50; P51; L52; I55; C56; E57; H58; E59; T60; L81; F82; Q83; H84; S85; R86; K90; A94; P97; T98; G101; G102; G103; G104; D105; F106; D107; Y108; A113; G114; P115; G116; G117; H125; P129; G132; C133; A134; A135; A136; G137; L139; D140; L143; E144; Y147; E148; G151; P153; A154; L155; R156; P157; L158; V159; I160; K161; Q162; E163; P164; R165; E166; E169; L175; L178; F179; P180; Y181; Q182; P184; P185; P186; P187; P188; P189; P192; H193; P194; H195; P196; P197; P198; A199; H200; L201; A202; H205; L206; Q209; I210; C213; T216; T217; M218; H219; L220; Q221; P222; G223; H224; P225; T226; P227; P228; P229; T230; P231; V232; P233; S234; P235; H236; P237; A238; P239; A240; L241; G242; A243; A244; G245; L246; P247; P249; G250; S251; A252; L253; K254; G255; L256; G257; A258; A259; H260; P261; D262; L263; R264; A265; S266; G267; G268; S269; G270; A271; G272; K273; A274; K275; K276; S277; V278; D279; K280; E284; Y285; R288; R289; R291; N293; V296; R297; R300; L324; R327; V328; L331; S332; E334; L335; L338; R339; I341; F342; L345; A353; N356; C357	0.569832	8797.16	14189.5	0.382708	S3; P4; R5; V7; L8; L9; R10; G11; A12; R13; A14; A15; L16; L17; L18; L19; L20; P21; P22; R23; L24; L25; A26; R27; P28; S29; L31; R33; V78; K82; Q88; V91; D92; V95; A96; L98; K99; A100; K102; R103; V104; E106; A107; L110; A111; D120; R121; A122; K123; M124; E125; D126; T127; K129; R130; R131; F132; Y134; D135; Q136; F138; A139; I140; Y141; G142; G143; V144; S145; L147; Y148; E186; K190; H194; V195; D196; K197; F198; A199; D200; F201; M202; K204; D205; V206; K207; N208; G209; E210; C211; F212; R213; D215; H216; L217; K219; A220; H221; Q223; K224; S227; L246; D247; N248; Y249; G250; Q251; Q252; L254; A255; D256; V259; P266; I267; T268; N270; D271; L272; S273; P274; P275; V276; S277; F278; N279; L280; M281; F282; K283; T284; F285; G287; P288; G289; G290; N291; P293; Y295; P298; E299; R331; N332; E333; I334; S335; P336; R337; S338; G339; L340; I341; R342; V343; R344; F346; M348; E350; V382; R428; R430; H432; M433; E434; N435; E436; M437; A438; H439; Y440; A441; C444; D446; E448; S452; Y453; G454; W455; I456; E457; I458; V459; G460; A462; R464; Y467; E576; S578; G580; R583; Y586; V595; R596; E597; G598; D599; E600; Q601; R602; T603; L621; S622; Q623; N624; S650; S651; G652; S653; I654; G655; R656; Y658; A659; R660; D662; E663; T671; D673; F674; N678; T685; R687; M692; Q694; F726; E727; G728; Q729; E730; T731; G732; K733; E738	0.312585	8099.5	12805.9	0.387435	7.57546	3.43263	-74.9078	-114.116	0.286498
P49715	P41567	H191; P192; P194; H195; P197; P198; H200; L201; H205; L206; F208; Q209; I210; A211; H212; C213; G214; Q215; T216; T217; M218; H219; L220; Q221; P222; G223; H224; P225; T226; P227; P228; P229; T230; P231; P233; S234; P235; H236; P237; A238; P239; A240; L241; G242; A243; A244; G245; L246; P247; G248; P249; G250; S251; A252; L253; L256; G257; A259; H260; D262; L263; R264; A265; S266; S269; G270; G272; K273; A274; K275; K276; S277; V278; K280; Y285; R288; R289; R291; N292; I294; A295; V296; K298; S299; R300; A303; R306; N307; T310; Q311; K313; V314; L317	0.259777	3708.15	9155.3	0.28827	M1; S2; A3; I4; Q5; N6; L7; H8; S9; F10; P12; D15; A16; K18; G19; D20; L22; L23; P24; E28; D29; Y30; I31; H32; R34; I35; Q36; Q37; R38; N39; G40; R41; K42; T43; L44; G49; A51; D52; D53; Y54; D55; K57; K58; L59; V60; K61; A62; K64; K65; K66; F67; A68; C69; N70; G71; T72; V73; Q86; G87; D88; Q89; R90; K91; N92; C94; Q95; F96; V98; E99; I100; G101; L102; A103; K104; D105; D106; Q107; L108; K109; V110; H111; G112; F113	0.734513	3706.03	6818.18	0.352143	5.66482	0.80926	-29.7898	-40.2307	0.457355
P49715	P42166	M1; E2; A4; D5; F6; Y7; E8; A9; E10; P11; R12; P13; P14; M15; S16; S17; L19; Q20; S21; P22; P23; H24; A25; P26; S27; S28; A29; A30; F31; F33; P34; R35; G36; A37; G38; P39; A40; Q41; P42; P43; P45; P46; A47; A48; P49; E50; P51; L52; G53; G54; I55; C56; E57; E59; T60; S61; I62; D63; I64; S65; A66; Y67; I68; D69; P70; A71; A72; F73; F77; L78; D80; L81; Q83; H84; S85; R86; Q87; Q88; E89; K90; A91; K92; A93; A94; V95; G96; P97; T98; G99; G100; G101; G102; G103; G104; D105; F106; D107; Y108; P109; G110; A111; P112; A113; G114; P115; G116; G117; M120; P121; G122; G126; P127; P128; P129; G130; Y131; C133; A134; A135; G137; Y138; L139; D140; R142; L143; P145; L146; Y147; E148; R149; V150; G151; P153; A154; L155; R156; L158; V159; I160; K161; Q162; E163; E167; D168; A170; K171; Q172; L173; A174; L175; G177; L178; F179; P180; Y181; Q182; P183; P184; P185; P186; P187; P188; P192; H193; P194; H195; P196; P197; P198; A199; H200; Q207; F208; Q209; I210; A211; H212; C213; Q215; T216; M218; Q221; P222; H224; P225; T226; P227; P228; P229; T230; P231; V232; P233; S234; P235; H236; G245; L246; P247; G248; P249; G250; S251; L253; K254; G255; G257; A258; A259; H260; P261; D262; L263; R264; A265; S266; G267; G268; S269; G270; A271; G272; K273; A274; K275; K276; S277; V278; K280; N283; E284; Y285; R286; V287; R288; R289; R291; N292; N293; V296; R297; R300; D301; A303; K304; R306; N307; V308; E309; T310; Q311; K313; V314; L315; L317; T318; N321; D322; R325; K326; E329; S332; R333; E334; L335; D336; T337; L338; R339; G340; I341; F342; R343; Q344; L345; P346; E347; S348; S349; L350; V351; K352; A353; M354; G355; N356; C357; A358	0.804469	11470.8	19060.1	0.375712	E6; D7; P8; S9; T26; L27; P28; A29; Q32; R33; K34; D35; V36; V38; Q39; L40; L42; Q43; H44; A47; R50; P63; D64; F65; S66; S67; D68; E70; R71; E72; P73; T74; P75; V76; L77; G80; A81; A84; G85; S87; R88; A90; V91; Q104; E105; D108; D109; L110; D111; T113; E114; L147; R150; E151; T154; E155; R157; S158; S159; T160; P161; L162; P163; T164; S167; S168; N171; T172; Q174; N175; G176; S177; D179; S180; R182; Y183; S184; D185; N186; E187; E188; G189; K190; K192; E193; H194; K195; K196; V197; K198; S199; T200; R201; D202; I203; V204; P205; F206; S207; E208; L209; G210; T211; T212; P213; S214; G215; G216; G217; F218; F219; Q220; I222; S223; F224; P225; E226; I227; S228; T229; R230; P231; P232; L233; G234; S235; T236; E237; L238; Q239; A240; K242; V244; T246; S247; K248; D250; R253; E254; P255; L256; V257; I278; C280; S282; S283; H284; R286; C287; K290; S291; S294; S295; Q297; P298; E299; H300; A302; M303; V305; S306; T307; A309; S310; P311; L313; I314; I377; R378; V381; N382; L384; L385; V386; Q387; G388; G389; V390; G391; S392; L393; P394; L403; V405; I408; R411; I412; Q414; S415; K416; F417; Q418; E419; T420; E421; F422; L423; S424; P425; P426; R427; V429; P430; R431; L432; V446; P452; S454; E455; L456; M457; S458; S459; F460; K462; T463; S466; H467; L472; L474; I485; A487; L490; H495; S497; I498; K500; V501; I502; E504; E505; R511; I530; L531; R571; E574; A575; S578; A579; L580; A583; T586; A587; F588; A590; K591; M593; Q594; A595; I597; S598; Q599; A600; A601; Q602; L604; S605; S606; D607; P608; S609; R610; T611; H612; Q613; L615; G616; I617; L618; S619; K620; T621; Y622; D623; A625; S626; I628; C629; E630; A632; F633; D634; E635; V636; K637; M638; A640; H641; M643; G644; N645; V648; R651; S670; T671; P672; F673; K674	0.429395	11534.8	18993.1	0.377845	6.60707	2.34725	-141.925	-185.717	0.123796
P49715	P42224	A9; E10; R12; P13; P14; M15; S16; S17; H18; L19; Q20; S21; P22; H24; P26; S27; S28; A30; F31; G32; F33; A44; P46; A47; A48; P49; E50; P51; L52; G53; G54; C56; I64; I68; D69; P70; F73; N74; F77; L78; L81; F82; S85; Q88; E89; K92; A93; G96; P97; F106; Y131; A134; A135; Y138; L139; R142; Y147; L173; A174; A176; G177; L178; P180; P187; P188; P189; S190; H191; P192; H193; H195; P197; P198; H200; L201; A203; H205; L206; Q207; Q209; I210; C213; G214; Q215; T216; T217; M218; H219; L220; Q221; P222; G223; H224; P225; T226; P227; P228; P229; T230; P231; P233; S234; P235; H236; A238; A240; L241; L246; P247; G248; P249; G250; S251; A252; L253; K254; L256; G257; A258; A259; H260; P261; D262; L263; R264; A265; S266; G267; G268; S269; K280; Y285; R289; N293; V296; R297; R300; D301; K304; N307; V314; L317; T318; N321; R325; V328; S332; L335; L338; R339; F342; R343; L345; E347; S349; L350; K352; A353; M354; N356; C357; A358	0.452514	5642.09	10475	0.350069	E29; H58; D59; L61; S62; L64; D65; D66; Y68; S69; S72; L73; N75; N76; F77; Q80; H81; N82; I83; R84; K85; K87; R88; D92; Q95; E96; H328; R331; K336; T337; G338; V339; G376; R378; K410; E411; R418; T419; N420; E421; G422; L424; I425; V426; T427; E429; S459; N460; V461; S462; Q463; L464; P465; S466; C543; K544; N546; N551; F552; P553; L556; E559; S560; E563; L564; K566; K567; R608; E609; E632; K636; K637; E638; S640; A641; K652; M654; A655; A656; E657; N658; I659; P660; E661; P684; K685; E686; P688; E689; P690; M691; E692; L693; D694; G695; P696; T699; G700; Y701; I702; K703; T704; E705; L706; I707; S708; V709; S710; E711; L717; Q718; T720; L723; L724; P725; M726; S727; P728; E730; F731; D732; E733; V734; S735; R736; I737; V738; G739; S740; V741; E742; F743; D744; S745; M746; M747; T749; V750	0.184	5871.39	9647.1	0.378348	5.38499	2.60564	-67.5337	-86.8796	0.048347
P49715	P43246	M1; E2; S3; A4; D5; F6; Y7; A9; E10; P11; R12; P13; P14; M15; S16; S17; H18; L19; Q20; S21; P22; H24; S27; A30; F31; G32; P34; R35; P39; Q41; P42; P43; A44; P45; P46; A47; A48; P49; E50; P51; L52; G53; G54; I55; C56; E57; H58; E59; T60; S61; I62; D63; I64; S65; I68; D69; P70; P97; P121; H125; C133; A134; A136; G137; Y138; L139; D140; G141; R142; E144; P145; E148; R149; A152; A154; L155; K161; Q162; E163; P164; R165; E166; E169; L175; G177; L178; F179; P180; Y181; Q182; P183; P184; P185; P187; H191; P192; H193; P194; A202; A203; H205; L206; F208; Q209; H212; C213; G214; Q215; T216; T217; M218; H219; L220; Q221; P222; P239; A240; L241; G242; A243; A244; L246; P247; G248; P249; G250; S251; A252; L256; L263; R264; S266; G267; G268; S269; G270; A271; G272; K273; A274; V278; D279; K280; N281; Y285; R286; R289; E290; N292; N293; I294; V296; R297; K298; R300; D301; A303; K304; Q305; N307; V308; E309; Q311; Q312; K313; L315; E316; L317; T318; S319; D320; D322; R323; Q330; E334; F342; E347; S348; L350; V351; M354; G355; N356; C357; A358	0.51676	7000.85	12534.3	0.358371	M1; A2; V3; Q4; P5; K6; E7; T8; R55; F58; K59; T60; Q61; G62; V63; K65; V79; M83; N84; E86; S87; K90; D91; L94; V95; Q97; I134; L135; F136; G137; N138; N139; R219; A305; R308; A309; L310; N311; Q314; G315; V317; E318; D319; T321; G322; Q324; E464; N465; H466; E467; E489; K490; Q493; S494; L496; I497; A500; R501; L503; G504; L505; D506; P507; G508; K509; Q510; K512; L513; D514; S515; S516; Y521; Y522; R524; T526; C527; K528; E529; E530; K531; V532; L533; R534; T541; V542; D543; I544; Q545; K546; N547; V549; K550; H639; C641; V642; Q645; D646; E647; I648; A649; F650; I651; P670; N671; M672; G674; K675; S676; T677; R680; R711; V712; G713; A714; G715; D716; Q718; L719; T724; E728; E731; D748; E749; R752; G753; T754; S755; T756; Y757; F760; G761; H783; F784; H785; E786; E809; T810; L811; T812; M813; Y815; F826; G827; I828; V830; A831; L833; A834; N835; F836; P837; H839; V840; C843; A844; Q846; K847; A848; E850; L851; E853; F854; Q855; I884; F887; L888; V891; K892; F896; I904; T905; L908; K909; K912; V923; I926; I927; I930; K931; T934	0.192719	6797.12	12064.7	0.360364	6.08786	2.17423	-70.362	-94.5923	0.034729
P49715	P43405	M1; S3; A4; D5; F6; Y7; E8; A9; E10; P11; R12; P13; P14; M15; S16; L19; F31; F33; R35; G36; A37; G38; P46; F73; N74; E76; Q83; H84; Q87; Q88; A94; V95; G96; P97; T98; G99; G100; G101; G102; G103; G104; D105; F106; D107; Y108; P109; A111; M120; R142; A176; G177; P180; Y181; Q182; T217; M218; L220; Q221; P222; G223; H224; T226; P228; P229; T230; P231; V232; P233; P235; H236; P237; G242; A243; L246; P247; G248; P249; G250; S251; A252; L253; K254; G255; L256; G257; A258; A259; H260; P261; D262; L263; R264; A265; S266; G267; G268; S269; G270; A271; G272; K273; K275; S277; V278; D279; K280; N281; Y285; R286; R289	0.307263	4076.44	6787.48	0.375227	M6; T21; R22; E23; E24; E26; D27; V30; M34; R42; N46; Y47; L48; R59; K60; A61; H62; H63; Y64; T65; E67; R68; E69; L70; N71; G72; A75; I76; A77; G78; G79; R80; T81; H92; D97; G98; L99; V100; Y131; Q150; Q153; L154; K156; L157; T160; T161; H163; E164; R175; R195; R197; N199; N200; G201; Y203; A204; H209; E210; V213; L214; H215; Y216; R217; D219; K220; D221; K222; T223; G224; K225; S227; I228; P229; E230; G231; K232; K233; D235; T236; H243; Y244; K247; A248; D249; G250; L251; L252; R253; V254; R273; P274; L276; P322; Y323; E324; P325; E326; L327; P336; Q337; R338; E339; A340; L341; K467; K469; E473; H506; V633; V634	0.173228	3834.16	6502.59	0.370925	5.81498	5.56216	-22.0322	-40.4301	0.580059
P49715	P43487	M1; S3; D5; F6; Y7; E10; R12; P13; M15; S17; L19; L52; G53; G54; I55; C56; E57; E59; T60; S61; I62; I64; A66; Y67; I68; D69; A72; F73; F77; L78; D80; L81; F82; H84; S85; Q88; E89; G104; D105; P112; A113; G114; P115; M120; P127; Y131; G132; C133; A134; A135; A136; Y138; L139; R142; L143; L146; Y147; R149; V150; R156; L158; V159; I160; K161; Q162; E163; P164; R165; D168; E169; Q172; L173; A174; A176; G177; F179; P180; Y181; P183; P184; P185; P186; P187; P188; P189; H191; P192; H193; P194; H195; P196; A199; H200; L201; A202; A203; P204; L206; F208; Q209; I210; H212; C213; G214; Q215; T216; T217; M218; H219; L220; Q221; P222; G223; H224; P225; T226; P227; P228; P229; T230; P231; V232; P233; G268; S269; G270; A271; G272; K273; A274; K275; V278; N281; S282; Y285; R288; R289; R291; N292; N293; A295; V296; S299; R300; K302; A303; R306; N307; T310; Q311; K313; V314; L317; T318; D320; N321; L324; R325; R327; V328; L331; L335; L338; R339; F342; R343; L345; L350; M354	0.472067	6172.16	12189.7	0.336141	M1; A4; K5; D6; T7; H8; E9; D10; H11; D12; S14; E16; N22; H23; P25; F27; I30; V31; L33; Q36; E37; I38; K39; T40; L41; E42; D44; E45; K50; M51; R52; A53; K54; F56; R57; F58; S60; E61; N62; D63; L64; P65; E66; W67; K68; E69; R70; G71; T72; D74; H80; E82; K83; A85; I86; R87; L89; R91; R92; D93; K94; T95; L96; K97; I98; N101; H102; Y103; I104; T105; P106; M107; M108; E109; L110; K111; P112; N113; A114; G115; S116; D117; R118; A119; V121; W122; N123; T124; H125; A126; F128; A129; E131; C132; P133; K134; P135; E136; L137; A139; R141; F142; L143; N144; E146; N147; K152; E156; R159; K160; I162; E163; R165; E166; K167; A169; G170; S171; G172; N174; D175; H176; A177; E178; V180; A181; E182; L184; E185; L187; S188; V189; K190; E191; E192; T193; K194; E195; D196; A197; E198; E199; K200; Q201	0.716418	6489.27	11408.4	0.362576	6.47636	5.68656	-55.1852	-86.7844	0.31103
P49715	P43686	E2; S3; A4; D5; Y7; E8; P14; M15; S16; S17; H18; Q20; S21; P22; P23; F31; G32; F33; P34; R35; G36; A37; G38; A40; Q41; A44; P45; P46; A47; A48; P49; E50; P51; L52; G53; G54; I55; C56; E57; I64; S65; Y67; I68; D69; F73; N74; F77; L78; L81; F82; S85; R86; Q88; E89; K92; A93; P97; T98; G99; G130; Y131; G132; C133; A134; L139; D140; L143; E144; L146; Y147; E148; V150; G151; A152; P153; A154; L158; L201; A203; L206; Q209; I210; C213; G214; M218; H219; L220; Q221; P222; G223; H224; T226; S282; N283; E284; Y285; R286; V287; R289; E290; R291; N292; N293; I294; V296; R297; S299; R300; D301; A303; K304; R306; N307; T310; Q311; K313; V314; L317; T318; D320; N321; L324; R325; R327; V328; Q330; L331; S332; R333; E334; L335; T337; L338; R339; I341; F342; L345; P346; E347; S348; S349; L350; K352; A353; M354; G355; N356; C357; A358	0.416201	5029.74	9661.39	0.342366	M1; E2; E3; I4; G5; I6; L7; V8; E9; K10; A11; Q12; D13; E14; I15; P16; L18; V20; S21; R22; P23; Q24; T25; L27; S28; F29; L30; G31; P32; E33; E35; D36; L37; E38; L40; Y41; R43; Y44; K45; K46; L47; Q48; Q49; E50; L51; E52; F53; L54; E55; V56; Q57; E58; E59; Y60; I61; K62; D63; E64; Q65; N67; L68; K69; E71; F72; H74; A75; Q76; E78; V79; R81; I82; V88; N99; S105; T107; G108; S109; N110; Y111; V113; R114; L116; S117; T118; R121; H133; K134; H135; S136; N137; A138; V140; L240; R274; F275; D276; A277; R283; Q286; R287; L290; L293; N294; D297; A320; R323; R326	0.255981	5124.28	9412.56	0.352503	7.48472	5.90899	-49.8076	-77.8424	0.256802
P49715	P45983	M1; E2; A4; D5; Y7; E8; A9; E10; P11; R12; P13; P14; M15; Q20; S21; P22; P23; H24; A25; P26; S27; A30; F31; A37; G38; P70; A71; F73; D75; L78; A79; L81; F82; Q83; S85; R86; Q88; E89; K90; A93; P97; T98; G99; G100; G101; G102; G103; G104; D105; F106; D107; G114; P115; G116; G117; A118; V119; M120; L158; V159; Y181; Q182; P183; P184; P185; P186; P187; P188; P189; S190; H191; P192; H193; P194; H195; P196; P197; A199; A202; L206; L220; H224; P225; T226; P227; P228; T230; P231; V232; P233; S234; P235; H236; A238; P239; A240; L241; G242; A243; A244; L246; P247; G248; P249; G250; A252; L253; L256; H260; D262; L263; R264; A265; S266; G267; G268; S269; G270; A271; G272; K273; A274; K275; K276; S277; V278; K280; E284; Y285; R288; R289; R291; N292; N293; A295; V296; R297; S299; R300; K302; A303; K304; R306; N307; E309; T310; Q311; K313; V314; L317; T318; N321; R325	0.427374	6080.23	12194.7	0.332709	Y11; V13; E14; I15; G16; K24; R25; Q27; N28; L29; K30; P31; I32; G33; S34; G35; A36; I39; A42; A43; Y44; A46; R50; N51; N63; Q64; T65; K68; K83; L110; N114; Q117; Q120; M121; E122; L123; E126; R127; Y130; Y133; I148; R150; S161; D162; C163; T164; A173; R174; T175; A176; G177; T178; S179; F180; M182; T183; P184; Y185; V186; R189; Y190; R192; E195; V196; I197; L198; G199; M200; G201; Y202; K203; E204; V219; C220; H221; K222; I223; L224; P226; G227; R228; D229; Y230; I231; D232; W234; K236; E239; Q240; P246; M249; K250; K251; L252; Q253; P254; T255; V256; R257; T258; Y259; E261; N262; R263; P264; K265; Y266; A267; G268; Y269; S270; K273; L274; F275; V278; L279; D305; A306; S307; W324; Y325; D326; S328; E329; D343; E344; E346; G374; Q375; P376; S377; P378; L379; G380; V383; I384; N385; G386; S387; Q388; H389; S391; S392; S393; S394; S395; V396; N397; D398; V399; S400; S401; M402; S403; T404; D405; P406; T407; L408; S410; D411; E417; A418; A419; A420; G421; P422; C425; C426; R427	0.398126	5780.85	9693.07	0.373587	8.43093	1.51757	-61.595	-87.1453	0.136389
P49715	P46063	H18; L19; S21; P22; P23; A25; F33; P34; R35; G36; A37; P39; Q41; P45; P49; E50; P51; I55; C56; E57; H58; E59; I62; D63; I64; S65; I68; N74; D75; F77; L78; L81; F82; S85; R86; Q88; K90; G96; T98; G99; G100; G101; G102; G103; G104; D105; F106; Y108; C133; A134; A135; A136; L143; L146; Y147; P185; P186; P187; P188; P189; S190; H191; P192; H193; P194; H195; P196; P198; L201; H205; L206; Q207; F208; Q209; I210; A211; H212; C213; G214; Q215; T216; T217; M218; H219; L220; Q221; P222; G223; H224; P225; T226; P227; P228; P229; T230; P231; V232; P233; S234; P235; H236; P237; P247; G248; P249; G250; S251; A252; R264; A265; G267; G268; S269; G270; A271; G272; K273; A274; K275; K276; A295; K298; S299; K302; L317; D320; N321; L324; R327; V328; L331; S332; E334; L335; L338; R339; I341; F342; L345; P346; S348; S349; K352; A353; N356; C357	0.407821	4683.87	8338.2	0.359687	M1; A2; V4; S5; L7; T8; E10; L11; D12; I14; T15; S16; E17; L18; H19; A20; V21; E22; Q24; I25; Q26; L28; T29; R31; Q32; Q33; L35; I36; Q37; K38; K39; K40; L42; T43; K45; I46; C49; L50; L140; S142; Q226; H229; D230; F231; R232; P233; K236; K293; P294; S295; N296; C321; F322; S323; Q324; K325; D326; E328; Q329; Y344; H345; A346; N347; K353; T371; V372; A373; F374; G375; M376; G377; I378; K393; Q400; G419; F420; G421; D422; F424; R425; S428; M429; V431; M432; E433; N434; Q437; L506; N507; E508; K509; T511; P512; L513; K514; I516; D517; M520; K522; G523; A524; K526; R539; E543; E557; D558; Y559; S560; F561; T562; A563; Y564; A565; T566; I567; S568; Y569; K571	0.181818	4924.81	8189.27	0.375536	4.57919	0.83258	-61.9158	-73.1728	0.018398
P49715	P46087	M1; E2; S3; A4; D5; F6; Y7; E8; A9; E10; P11; R12; P13; P14; M15; H18; L19; S21; P22; P23; H24; A25; P26; S27; S28; A29; A30; F31; G32; F33; P34; R35; G36; A37; G38; P39; A40; Q41; P42; P43; A44; P45; P46; A47; A48; P49; E50; P51; L52; G53; G54; I55; C56; E57; H58; E59; T60; S61; I62; D63; I64; S65; A66; Y67; I68; D69; P70; A71; A72; F73; N74; D75; E76; F77; L78; A79; L81; F82; H84; S85; R86; Q87; Q88; E89; K90; A91; K92; A93; A94; V95; G96; P97; G99; G101; G102; G103; G104; D105; F106; D107; P109; P115; G117; A118; V119; M120; P121; P127; P128; Y131; G132; A134; A135; A136; Y138; D140; G141; R142; E144; P145; L146; R149; V150; R156; P157; L158; V159; I160; K161; Q162; E163; P164; R165; E166; E167; D168; E169; Q172; L173; L175; A176; G177; L178; F179; P180; Y181; Q182; P183; P184; P185; P186; P187; P188; P189; S190; H191; P192; H193; P194; H195; P196; P197; P198; A199; H200; L201; A202; P204; H205; L206; Q207; F208; Q209; I210; A211; H212; C213; G214; Q215; T216; T217; M218; H219; L220; Q221; P222; G223; H224; P225; T226; P227; P228; P229; T230; P231; V232; P233; S234; P235; H236; P237; P239; A240; L241; G242; A243; A244; G245; P247; G248; P249; G250; S251; A252; L253; K254; L256; G257; A258; A259; H260; P261; D262; L263; R264; A265; S266; G267; G268; G270; A271; K273; A274; K275; K276; S277; V278; D279; K280; S282; Y285; R286; R288; R289; R291; N292; N293; A295; V296; K298; S299; R300; K302; A303; Q305; R306; N307; E309; T310; Q312; K313; V314; L315; E316; L317; T318; S319; D320; R323; L324; R327; E329; S332; R333; D336; R339; F342; R343; L350; A353; M354; C357	0.787709	11878	17132.2	0.409442	M1; G2; R3; K4; L5; D6; P7; K9; E10; K11; R12; G13; P14; R16; K17; A18; R19; K20; K22; A24; L28; F31; S40; K41; R42; L43; R46; K53; L56; G57; P68; P72; L73; P74; G75; K76; P78; K79; S82; K91; K92; G93; P94; S96; L97; F98; A100; P101; R102; G103; K105; R106; P109; G110; S111; D112; E113; E114; E118; D119; D123; G124; M125; V126; N127; H128; D130; L131; W132; D136; D137; A138; D139; T140; V141; D142; D143; Y144; G145; A146; D147; S148; N149; S150; E151; D152; G156; A158; L159; L160; P161; I162; E163; R164; A165; A166; R167; K168; Q169; K170; A171; R172; E173; A174; A175; A176; G177; I178; Q179; W180; S181; E184; T185; E188; E189; E190; E191; K192; E193; V194; T195; P196; E197; S198; G199; P200; P201; K202; V203; E204; E205; A206; D207; L210; Q211; V214; D215; A231; Q232; A233; P234; L236; Q237; R238; H240; I276; Y277; Y278; S279; E302; A303; N304; E305; V306; P307; R308; P309; V310; T311; T316; L317; K318; T319; R320; D323; R331; V348; Y349; D350; S351; S352; V353; P354; I355; G356; A357; T358; P359; Y361; L362; H365; M367; L368; Q369; G370; A371; S372; S373; E384; H385; C392; C393; A394; P395; G397; K398; Q404; K407; N408; T409; D416; N418; A419; E420; R421; K423; S424; V426; G427; N428; H430; R431; G433; T435; D460; A461; P462; C463; V468; I469; S470; K471; D472; P473; A474; V475; K476; T477; N478; K479; D483; C517; N575; M576; D577; F579; V612; I613; P614; K615; S616; E617; N618; S619; S620; Q621; P622; A623; K624; K625; K627; A630; K631; Q634; Q635; K638; H641; S646; F647; Q648; K649; L650; N651; G652; I653; S654; K655; G656; S659; E660; S662; T663; V664; S666; V667; K669; T670; Q671; A672; S673; S674; S675; F676; Q677; D678; S679; S680; Q681; G684; K685; G688; I689; E691; P692; T695; K697; L698; K699; Q700; R701; S702; P703; K704; L705; Q706; S707; S708; K709; K710; V711; L714; R715; P720; T723; D724; T725; Q726; P728; G750; K753; G754; V755; K757; Q758; T784; V785; S786; P787; I788; R789; S790; S791; R792; P793; P794; P795; A796; K797; R798; K799; K800; S801; Q802; S803; R804; G805; N806; S807; L809; L810	0.431034	10489.5	16083.4	0.394745	15.0218	2.3248	-92.7883	-177.06	0.234113
P49715	P47756	M1; E2; F6; Y7; E8; A9; A30; F31; G32; F33; R35; A40; Q41; P42; P43; A44; L52; I55; C56; E57; H58; E59; T60; S61; I62; I64; Y67; I68; F73; N74; F77; L78; A79; D80; L81; F82; Q83; H84; K90; K92; A93; A94; V95; G99; G100; D107; Y108; P109; G110; A111; P112; A113; G114; P115; G116; A118; V119; M120; P121; G122; G123; A124; H125; G126; P127; Y131; C133; A135; A136; Y138; L139; D140; R142; L143; E144; L146; Y147; R149; V150; G151; P157; V159; I160; K161; Q162; P164; E167; K171; P189; P194; H195; P196; P197; P198; H205; L206; F208; Q209; I210; A211; H212; C213; G214; Q215; T216; T217; M218; H219; L220; Q221; P222; G223; H224; P225; T226; P227; P228; P229; T230; P231; V232; P233; S234; P235; H236; P237; A238; P239; A240; L241; G242; G245; L246; P247; G248; P249; G250; S251; A252; L253; L256; H260; D262; L263; R264; A265; S266; G267; G268; S269; G270; A271; G272; K273; K275; V278; K280; S282; Y285; R286; V287; R288; R289; E290; R291; N292; N293; I294; A295; V296; R297; K298; S299; R300; D301; K302; A303; K304; R306; N307; T310; Q311; K313; V314; L315; L317; T318; D320; N321; L324; R325; V328; L331; S332; E334; L335; L338; R339; I341; F342; L345; P346; S349; L350; K352; A353; M354; N356; C357; A358	0.586592	7989.04	15217.7	0.344256	M1; D3; L6; D7; L10; D11; M13; R14; R15; L16; P17; P18; Q19; Q20; I21; E22; L25; S26; I29; D30; P33; S34; C36; E37; D38; L40; S41; S42; V43; D44; Q45; P46; L47; K48; I49; A50; R51; K53; V54; V55; K57; D58; L61; C62; D63; Y64; N65; R66; D67; G68; D69; Y71; R72; P74; W75; S76; N77; K78; Y79; D80; P81; L83; D85; A87; M88; R94; K95; V98; E99; N102; A103; F104; D105; Q106; Y107; R108; D109; L110; Y111; F112; E113; L121; W122; D123; L124; D125; A129; K135; K136; A137; G138; D139; G140; S141; K142; K143; I144; K145; G146; C147; W148; I151; V153; E155; K168; T170; T172; M174; L175; W176; L177; Q178; T179; K181; G183; S184; G185; T186; M187; N188; L189; G190; G191; S192; L193; T194; R195; Q196; D205; C206; S207; P208; I210; A211; G214; R215; E218; D219; N222; R225; L228; N229; E230; I231; Y232; F233; G234; K235; T236; K237; D238; I239; V240; N241; G242; L243; R244; S245; V246; Q247; T248; A250; D251; K252; K254; Q255; L258; K259; D261; L262; V263; A265; L266; R268; K269; Q271; C272	0.650735	8103.23	12838.5	0.386941	5.34418	3.60422	-84.2968	-114.18	0.250423
P49715	P48643	R149; L178; F179; P180; Y181; Q182; P185; P186; P188; P189; P192; H193; P194; P197; A203; P204; H205; F208; Q209; A211; H212; C213; G214; Q215; T216; T217; M218; H219; L220; Q221; P222; G223; H224; P225; T226; P227; P228; P233; P235; A244; G245; L246; G248; P249; G250; S251; L253; L256; G257; A265; S266; G267; S269; G270; A271; K273; K275; K276; S277; V278; K280; Y285; R289; E290; N292; N293; I294; V296; R297; S299; R300; A303; K304; N307; Q311; R325	0.212291	2563.43	5667.77	0.311429	L28; S36; M39; A40; A43; V44; N46; T47; T50; P54; N55; G56; L57; D58; K59; M60; M61; V62; K64; D65; G66; D67; V68; V70; N72; M80; M81; D82; V83; D84; H85; A88; S175; K176; V177; N179; S180; C181; Q184; V215; G216; G217; R218; L219; E220; D221; K223; F364; T366; T367; K368; R388; G389; G390; N391; K392; M393; I394; E397; E464; N465; S466; G467; M468; N469; P470; C493; L494; H495; K535; E540; E541	0.133087	2610.88	4724.56	0.355927	6.1844	0.386525	-25.0763	-32.553	0.101322
P49715	P48729	A4; D5; F6; Y7; E8; A9; E10; P11; R12; P13; P14; Q20; S21; P23; A25; P46; A47; A48; P49; E50; C56; E57; H58; P70; A71; A72; F73; N74; D75; E76; F77; L78; A79; D80; L81; F82; Q83; H84; S85; R86; Q87; Q88; K90; A91; K92; V95; P109; G110; V119; M120; P121; P127; P128; Y131; G132; C133; A134; A135; R142; E166; D168; E169; K171; Q172; L175; A176; G177; F179; P180; Y181; Q182; P183; P184; P185; P186; P187; P188; P189; P192; H193; P194; H195; P196; P197; A199; H200; L201; H205; L206; Q209; I210; C213; G214; Q215; T216; M218; H219; L220; Q221; G223; H224; P225; T226; P228; P229; T230; P231; V232; P233; S234; P235; L246; P247; G248; P249; G250; S251; A252; L253; K254; G255; L256; G257; A258; A259; H260; D262; L263; A265; G267; G270; A271; G272; K273; A274; K275; R288; R289; N292; A295; V296; K298; S299; R300; K302; A303; R306; T310	0.413408	5116.27	10440	0.328889	M1; A2; S3; S4; S5; R21; G69; G70; V71; P95; D99; L100; N102; F103; C104; S105; R106; R107; T109; K111; L114; M115; D118; Q119; S122; R123; E125; Y126; M144; G145; I146; G147; R148; H149; C150; N151; K152; Y175; E177; D178; I190; N191; H193; L194; I196; R201; K230; E234; S237; E238; K239; M241; S242; T243; P244; V245; E246; V247; E255; A257; M258; N261; Y262; R264; G265; L266; R267; E270; D273; M275; Y276; R278; Q279; L280; F281; R282; I283; F285; R286; T287; N289; H290; Q291; Y292; D293; Y294; T295; F296; D297; W298; T299; M300; L301; K302; Q303; K304; A305; A306; Q307; Q308; A309; A310; S311; S312; S313; G314; Q315; G316; Q317; Q318; A319; Q320; T321; P322; T323; G324; D328; K329; K331; S332; N333; K335	0.362018	5482.41	8390.22	0.395196	6.41589	1.32092	-50.936	-68.6376	0.077621
P49715	P49257	I64; Y67; I68; D69; A71; A72; F73; N74; E76; F77; L78; A79; D80; L81; F82; H84; S85; R86; Q88; E89; K92; R165; A170; L173; A174; G177; L178; P180; P183; P184; P186; P187; P188; P189; S190; H191; H205; L206; Q209; I210; H212; C213; T310; Q311; K313; V314; L315; L317; T318; D320; N321; R323; L324; R325; R327; V328; E329; Q330; L331; S332; E334; L335; D336; T337; L338; R339; I341; F342; R343; Q344; L345; P346; S348; S349; L350; V351; K352; A353; M354; G355; N356; C357; A358	0.231844	3807.36	6806.34	0.358721	V58; Q59; S60; D61; G62; H69; G71; N72; A73; I74; P75; S76; S77; D78; Q79; R81; P84; S85; L86; K87; S88; Q89; R90; R111; T113; G114; R115; G116; R117; I118; E134; N196; K197; P198; G251; G252; L253; A254; D256; D258; A319; E320; E321; I322; F323; E324; S325; G327; D328; E330; L331; R332; Q333; V334; F335; G337; Q338; R340; I341; E344; L348; Q351; L352; M354; I355; E358; Q359; R361; Y362; S365; L366; E369; K372; R373; M377; E388; I399; V403; M406; M410; H422; P423; G424; S425; V429; T432; T433; F436; I437; I439; K440; L443; H444; V446; K447; I450; D451; L453; V454; R456; N457; M458; P459; E462; K463; P464; K465; C466; P467	0.213725	3650.76	7434.58	0.329332	6.16778	2.94981	-42.015	-56.3203	0.096329
P49715	P49336	M1; D5; F6; Y7; E8; A9; E10; P11; R12; P14; S16; S17; H18; L19; Q20; P26; A29; A30; F31; G32; F33; P34; L52; I55; C56; E57; H58; E59; T60; S61; I62; I64; S65; Y67; I68; D69; E76; A79; D80; Q83; A134; P153; A154; L155; R156; D168; K171; Q172; L175; A176; P183; P184; P185; P186; P187; P188; P189; S190; P196; P197; A199; A202; A203; L206; Q207; I210; A211; C213; G214; Q215; T216; T217; M218; H219; L220; Q221; G223; H224; P225; T226; P227; P228; P229; T230; P231; V232; P233; S234; P235; H236; A238; P239; L246; P247; G248; P249; G250; S251; A252; L253; G255; L256; A258; A259; H260; P261; D262; L263; S266; G267; S269; G270; A271; G272; A274; K275; K276; S277; V278; Y285; R288; R289; N292; N293; V296; R297; S299; R300; R306; N356; C357; A358	0.368715	5064.27	8924.72	0.362018	M1; D2; Y3; K6; L9; S10; R13; E14; T57; G58; I59; S60; M61; C64; R65; I67; A68; L69; L70; R71; E72; L73; K74; H75; P76; S80; L81; Q82; K83; V84; F85; L86; S87; H88; R91; F110; H111; K115; P120; V121; Q122; L123; P124; R125; G126; M127; K129; S130; Y133; Q134; D137; H140; Y141; H143; A144; N145; W146; V147; R168; R178; L179; F180; N181; S182; P183; L184; K185; P186; L187; D189; L190; D191; P192; E203; A208; R209; H210; Y211; T212; K213; A214; L228; W267; D269; K272; M273; P274; H300; K301; V302; K303; D305; S306; K307; A308; D319; P320; I321; T325; E327; Q328; M330; Q331; Y334; F335; L336; E337; D338; P339; L340; P341; T342; S343; D344; V345; A347; G348; C349; Q350; P352; Y353; G386; H387; P388; G389; Q442; S444; M445; G446; Y447; A449; S451; Q453; P454; P455	0.290948	5090.83	8786.47	0.366846	4.72669	0.984726	-62.7284	-75.2455	0.034864
P49715	P49368	H24; A25; P26; S27; A29; A30; F31; G32; F33; P34; R35; G36; G38; P39; Q41; P42; P45; P46; A47; A48; P49; E50; P51; L52; P185; P186; P187; P188; P189; S190; H191; P192; H193; H195; P197; L206; Q209; I210; C213; T216; T217; M218; H219; L220; Q221; P222; G223; P225; T226; P227; P228; P229; T230; P231; P233; S234; P235; H236; P237; A238; P239; A240; L241; G242; A243; A244; G245; G248; P249; S251; A252; L253; K254; G255; L256; A258; A259; H260; P261; D262; A265; S266; G267; G268; S269; G270; A271; G272; K273; A274; K276; S277; V278; N281; Y285; R289; N292; N293; V296; R297; R300; A303; K304; N307	0.290503	3945.92	7720.83	0.33822	E17; R20; K21; S24; G25; N28; A29; K31; T32; I33; A34; D35; I36; R38; T39; P43; K44; S45; M46; M47; K48; M49; L50; L51; D52; P53; G55; I57; M59; N61; I66; E69; I70; Q71; V72; Q73; H74; A77; G103; E104; S107; V108; E110; H111; F112; L113; E114; Q115; Q116; M117; H118; V121; N157; T161; T162; K163; A164; I165; S166; R167; W168; S169; S170; I204; P205; G206; G207; I208; I209; E210; D211; I355; G356; D357; F360; R377; G378; A379; S380; K381; I383; E386; V387; V432; Q434; W435; R438; A439; Q442; A443; V446; R449; Q453; N454; C455; G456; A457; S458; T459; I460; L463; T464; R467; E483; T484; Q533	0.194495	3738.97	6248.93	0.37435	6.50627	1.30125	-39.3052	-52.2664	0.065581
P49715	P49458	M1; E2; D5; F6; E8; E10; R12; P13; P14; M15; S16; S17; H18; Q20; S21; P22; P23; H24; A25; P26; S27; S28; F31; G32; F33; P34; R35; G36; A37; G38; P39; Q41; P42; P43; A44; P45; A47; A48; P49; E50; L52; G53; I64; S65; Y67; I68; D75; E76; L78; A79; L81; F82; Q83; S85; R86; Q88; E89; Q162; E163; P164; R165; P188; P189; S190; H191; P192; H193; P194; H195; H212; Q215; T216; T217; M218; H219; L220; Q221; P222; G223; H224; P225; T226; P227; P228; P229; T230; P231; A252; K273; A274; K275; K280; R306; T310	0.26257	3131.71	6542.67	0.323711	M1; P2; Q3; Y4; A13; E15; K16; L17; Y18; L19; A20; D21; P22; M23; K24; A25; R26; V27; V28; L29; K30; Y31; R32; H33; S34; D35; G36; N37; L38; C39; K41; T43; D44; D45; L46; V47; C48; L49; V50; K52; T53; D54; Q55; A56; V59; K60; I62; E63; K64; F65; H66; S67; Q68; L69; M70; R71; L72; M73; V74; A75; K76; E77; A78; R79; N80; T82	0.767442	3346.59	5247.27	0.389417	5.55701	0.926169	-37.7823	-46.8911	0.165352
P49715	P49588	M1; E2; S3; A4; D5; Y7; E8; A9; E10; P11; R12; P13; P14; M15; S16; S17; H18; Q20; P22; P23; H24; A25; P26; S27; S28; A29; A30; F31; G32; F33; P34; R35; G36; A37; G38; P39; A40; Q41; P42; P43; A44; P46; P49; L52; G53; G54; I55; C56; E57; H58; E59; I62; L81; F82; Q83; R86; Q87; K90; G104; D105; F106; E148; G151; A152; P153; A154; L155; R156; P157; L158; E163; D168; E169; A170; K171; L173; A174; L175; G177; L178; F179; P180; Y181; Q182; P183; P185; P186; P187; P188; P189; H191; P192; H193; P194; H195; P196; P197; P198; A199; H200; L201; A202; A203; P204; H205; L206; Q207; F208; Q209; I210; A211; H212; C213; G214; Q215; T216; T217; M218; H219; L220; Q221; G223; H224; P225; T226; P227; P228; P229; T230; P231; V232; P233; S234; P235; H236; P237; A238; P239; A240; L241; G242; A243; G245; L246; P247; G248; P249; G250; S251; A252; L253; L256; H260; D262; L263; R264; A265; S266; G268; S269; G270; A271; G272; K273; A274; K275; K276; S277; V278; R288; R289; R291; N292; A295; V296; K298; S299; R300; K302; A303; R306; Q311; L315; T318; N321; D322; R325; K326; E329; Q330; R333; E334; D336; T337; L338; G340; I341; Q344; L345; P346; E347; S348; S349; V351; K352	0.572626	9377.32	16601	0.360967	A30; I32; L34; D35; D36; P37; T38; L39; L40; F41; N43; A44; G45; M46; N47; K50; L54; T56; D58; P59; S60; H61; P62; I76; R77; A78; G79; G80; K81; H82; N83; D84; D86; D87; K90; D91; V92; Y93; H94; H95; F98; M100; M171; K172; D173; F175; W176; E177; M178; G179; D180; E189; H191; L203; N205; Q206; D207; D208; P209; V211; L212; E213; I214; W215; N216; V218; R224; D239; T240; G241; M242; G243; R246; N257; V283; G284; A285; D287; A288; D289; G290; M293; D311; G312; R314; P315; D316; N317; T318; G319; R320; G321; Y322; R325; R326; R329; R333; Y334; H336; E337; K338; N340; R343; E377; E378; V380; Q381; L383; K384; T385; L386; S387; R388; R390; R391; D394; R395; Q398; G401; D402; S403; K404; T405; W412; Y415; D416; T417; Y418; G419; P421; V422; D423; G426; L427; E430; E431; K432; G433; L434; V435; V436; D437; M438; D439; F441; E442; E443; R445; K446; A448; Q449; L450; Q453; K455; G456; G459; D461; M464; L465; D466; I467; I470; R474; V480; T481; D483; S484; K486; Y487; D492; S496; Y497; V498; F499; N501; Y535; E537; Q538; G539; G540; I542; Y543; E545; G546; Y547; V549; E556; K558; E560; T562; V563; K564; N565; Q567; V568; R569; G570; G571; I576; W590; F592; D594; E595; P596; R597; R599; P600; H605; T608; H609; Q624; K625; G626; S627; L628; V629; P631; D632; R633; R635; A643; R683; A684; V685; E688; T689; Y690; P691; V694; R695; E721; F722; C723; G724; G725; H733; A734; G735; V740; T741; E742; E743; A744; R750; V753; G757; A758; E759; K766; K789; R793; I795; A796; D797; L798; G799; E800; A801; A803; T804; A805; V806; Q809; R816; L819; K820; K823; D827; R831; S867; A868; K869; N872; L875; K876; K879; A896; K898; L902; S917; Q921; S924; G929; K930; G931; G932; G933; K934; D935; V936; S937; A938; Q939; A940; T941; G942; K943	0.306818	8516.47	15493.7	0.354702	6.4827	1.56479	-70.2552	-101.218	0.18481
P49715	P49715	M1; E2; S3; A4; D5; F6; Y7; E8; A9; E10; P11; R12; R35; P39; L52; Y67; I68; A72; F73; N74; F77; L78; L81; H84; S85; Q88; E89; K90; A91; K92; A93; A94; V95; G96; P97; T98; G99; G100; G101; G102; G103; D105; F106; D107; Y108; P109; G110; A111; P112; A113; G114; P115; G116; A118; V119; M120; G122; G123; A124; H125; G126; P127; P129; G130; Y131; G132; C133; A134; A135; A136; G137; Y138; L139; D140; G141; R142; L143; E144; P145; L146; Y147; R149; V150; G151; A152; P153; A154; L155; R156; P157; L158; L173; L178; F179; P180; Q182; P184; P185; P186; P187; P188; P189; S190; H191; H193; P194; H195; P196; P197; P198; A199; H200; L201; A202; A203; P204; H205; L206; Q207; F208; Q209; I210; A211; H212; C213; G214; Q215; T216; T217; M218; H219; L220; Q221; P222; G223; H224; P225; T226; P227; P228; P229; T230; P231; V232; P233; S234; P235; P237; A238; A240; L241; G242; A243; A244; L246; P247; G248; P249; G270; A271; G272; K273; N293; V296; R297; S299; R300; K304; N307; T310; Q311; K313; V314; L315; L317; T318; D320; N321; D322; R323; L324; R325; R327; V328; E329; L331; S332; E334; L335; D336; L338; R339; I341; F342; R343; Q344; L345; P346; S349; L350; V351; K352; A353; M354; G355; N356; C357; A358	0.581006	8300.89	15153.1	0.353922	M1; E2; S3; A4; D5; F6; Y7; E8; A9; E10; P11; R12; R35; P39; L52; E59; Y67; I68; A72; F73; N74; F77; L78; L81; H84; S85; Q88; E89; K90; A91; K92; A93; A94; V95; G96; P97; T98; G99; G100; G101; G102; G103; D105; F106; D107; Y108; P109; G110; A111; P112; A113; G114; P115; G116; A118; V119; M120; G122; G123; A124; H125; G126; P127; P129; G130; Y131; G132; C133; A134; A135; A136; G137; Y138; L139; D140; G141; R142; L143; E144; P145; L146; Y147; R149; V150; G151; A152; P153; A154; L155; R156; P157; L158; L173; L178; F179; P180; Q182; P184; P185; P186; P187; P188; P189; S190; H191; H193; P194; H195; P196; P197; P198; A199; H200; L201; A202; A203; P204; H205; L206; Q207; F208; Q209; I210; A211; H212; C213; G214; Q215; T216; T217; M218; H219; L220; Q221; P222; G223; H224; P225; T226; P227; P228; P229; T230; P231; V232; P233; S234; P235; P237; A238; P239; A240; L241; G242; A243; A244; L246; P247; G248; P249; S269; G270; A271; G272; K273; Y285; N293; V296; R297; S299; R300; A303; K304; N307; T310; Q311; K313; V314; L315; L317; T318; D320; N321; D322; R323; L324; R325; R327; V328; E329; L331; S332; E334; L335; D336; L338; R339; I341; F342; R343; Q344; L345; P346; S349; L350; V351; K352; A353; M354; G355; N356; C357; A358	0.594972	8290.32	15166.5	0.353429	6.87111	2.41092	-100.121	-132.872	0.322348
P49715	P49720	G102; G103; G104; D105; F106; D107; Y108; P109; A118; V119; M120; P121; G122; G123; A124; H125; G126; P127; P128; P129; G130; Y131; G132; C133; A134; G137; Y138; D140; G141; V159; I160; K161; Q162; E163; P164; R165; D168; E169; K171; Q172; L175; A176; L178; F179; P180; Q182; P183; P184; P185; P186; P187; P188; P189; S190; H193; P194; H195; P196; P197; A202; A203; L206; F208; Q209; I210; H212; C213; G214; T217; L220; Q221; P222; G223; H224; P225; P227; P228; P229; T230; P233; S234; P235; H236; P237; P239; L246; P249; A252; L253; G255; L256; G257; H260; D262; L263; R264; A265; S266; G267; G268; S269; G270; A271; G272; K273; A274; K275; K276; K280; Y285; R291; N292; A295; V296; K298; S299; R300; K302; A303; R306; T310	0.337989	4274.6	8611.01	0.331734	M1; S2; I3; S5; Y6; N7; R26; F28; I30; Q31; A32; Q33; M34; V35; T36; T37; D38; F39; Q40; I42; F43; P44; M45; G46; D47; Y50; L56; A57; T58; D59; Q61; T62; A64; Q65; R66; K68; F69; R70; N72; L73; Y74; K77; E78; R80; Y85; T86; M88; S89; M90; A92; N93; L94; Y96; E97; K98; R99; Y103; D125; I127; G128; C129; P130; M131; V132; T133; D134; D135; F136; T141; A143; E144; Q145; Y147; G148; M149; E151; S152; F164; E165; S168; Q169; L172; N173; A174; D176; R177; D178; V180; M183; G184; I186; H188; I195; T197; R198; T199; L200; K201; A202; R203; M204; D205	0.497561	4260.49	6880.15	0.382428	9.37307	3.5149	-37.0064	-60.3486	0.325131
P49715	P49721	M1; P11; R12; P14; M15; S16; S17; H18; L19; Q20; S21; P22; P23; H24; A25; P26; S27; A29; A30; F31; G32; F33; G53; G54; I55; C56; E57; H58; E59; T60; S61; I62; D63; I64; S65; I68; F73; N74; D75; E76; L78; A79; F82; H84; Q88; E89; K90; A93; A94; V95; G96; P97; T98; G99; G101; G102; G103; G104; D105; F106; D107; Y108; P109; P121; G122; Y138; L139; D140; R142; L143; P153; A154; L155; R156; L158; K161; E163; P164; R165; E166; E167; E169; A170; L175; G177; L178; F179; P180; Y181; Q182; P194; H195; P196; P197; P198; H200; L201; A203; H205; L206; Q207; Q209; I210; H212; C213; G214; Q215; T216; T217; M218; H219; L220; Q221; P222; P228; P229; T230; P231; P233; S234; P235; H236; P237; A238; L241; A252; L253; K254; G255; L256; G257; P261; D262; L263; R264; A265; S266; G267; G268; S269; K273; K275; K280; Y285; R288; R289; N292; V296; S299; R300; A303; R306; N307; T310	0.430168	5471.17	10902.4	0.334148	M1; E2; Q8; P10; D11; R19; V20; A21; A22; S23; N24; I25; M28; K29; D31; H32; D33; K34; M35; F36; K37; L43; C46; V47; G48; E49; A50; G51; T53; V54; Q55; E58; Y59; Q61; K62; N63; V64; L66; Y67; M69; R70; N71; G72; Y73; E74; L75; S76; T78; A79; N82; F83; R85; R86; N87; A89; D90; C91; L92; R93; H99; N101; Y107; D108; E109; H110; E111; Y116; Y117; D119; Y120; L121; A122; A123; L124; A125; K126; A127; P128; F129; A130; A131; H132; G133; Y134; A136; F137; L138; L140; S141; I142; D144; R145; Y146; Y147; P149; T150; S152; R153; E154; R155; V157; E158; R161; K162; E165; E166; K169; R170; F171; I172; L173; T177; S179; V180; R181; I182; D184; K185; N186; I188; H189; D190; L191; D192; N193; I194; S195; F196; P197; Q199	0.646766	5631.18	8839.85	0.389135	7.7461	1.26099	-42.2301	-63.928	0.261453
P49715	P49755	M1; E2; S3; A4; D5; F6; Y7; P26; S28; A29; A30; F31; G32; F33; R35; A40; Q41; P42; P43; A44; P45; P46; A47; A48; E50; E59; T60; S61; I62; I64; Y67; I68; P70; F73; N74; E76; F77; D80; L81; H84; Q87; Q88; E89; K90; A91; K92; A93; A94; V95; G96; P97; T98; G99; G100; G101; G102; G103; F106; Y108; G132; C133; A135; A136; L139; R142; L143; L146; Y147; E148; R149; V150; G151; R156; L158; V159; I160; K161; Q162; E163; P164; R165; E167; A170; K171; L173; A174; L175; A176; G177; L178; P180; Y181; P184; P185; P186; P187; P188; A199; L201; A203; P204; H205; L206; Q207; F208; Q209; I210; A211; H212; C213; G214; Q215; T216; T217; M218; H219; L220; Q221; P222; G223; H224; P225; T226; P227; P228; P229; T230; P231; P233; S234; P235; H236; P237; A238; P239; A240; L241; G242; A243; A244; G245; L246; P247; G248; P249; G250; S251; A252; L253; G255; L256; G257; A258; A259; H260; P261; D262; L263; R264; A265; S266; G267; G268; S269; G270; A271; G272; K273; A274; K275; S277; V278; D279; N281; S282; Y285; R286; R288; R289; N292; N293; A295; V296; S299; R306; N307; T310; K313; V314; L317; T318; D320; N321; L324; R325; R327; V328; L331; S332; E334; L335; L338; R339; F342; L345; P346	0.575419	7270.96	14876.6	0.328297	M1; S2; G3; L4; S5; G6; P7; P8; A9; R10; R11; G12; A17; L20; L21; L23; L24; G25; P26; R27; L28; V29; L30; A31; I32; S33; F34; H35; P37; I38; N39; S40; R41; K42; C43; L44; R45; E46; K50; D51; L53; T55; G56; A57; Y58; E59; S61; Q63; T77; D78; S79; A80; G81; H82; I83; L84; Y85; K92; G93; K94; F95; A96; F97; T98; T99; E100; D101; Y102; D103; M104; E106; C108; E110; S111; K112; D119; L121; I123; L124; D125; M126; K127; H128; V130; E131; A132; K133; N134; Y135; E136; E137; I138; P146; L147; V149; E150; L151; R153; L154; L157; S158; I161; F165; A166; Y167; M168; K169; R171; E172; E173; M175; R176; D177; T178; N179; E180; S181; T182; N183; R185; V186; L187; F189; S190; I191; F192; S193; M194; F195; C196; L197; I198; G199; L200; A201; T202; W203; Q204; V205; F206; Y207; L208; R209; R210; F211; F212; A214; K215; K216; L217; I218	0.689498	7774.01	11684.4	0.399519	6.77967	1.46228	-102.797	-129.536	0.180759
P49715	P49841	G101; G102; G103; G104; D105; F106; D107; Y108; P109; G110; V119; P127; P128; G130; Y131; G132; C133; A134; A135; Y138; L139; D140; G141; R142; L143; E144; L146; Y147; R149; V150; G151; A152; P153; R327; L331; E334; L335; T337; L338; R339; I341; F342; Q344; L345; S349; L350; K352; A353; M354; G355; N356; C357; A358	0.148045	2462.65	4295.62	0.36439	M1; S2; G3; R4; P5; Y140; A143; R144; S147; R148; K150; Q151; T152; K183; P184; Q185; S215; Y216; S219; R220; Y221; Y222; R223; L227; I228; F229; G230; T232; E249; L252; G253; Q254; P255; I256; P258; G259; D260; S261; G262; V263; D264; Q265; L266; V267; E268; I270; K271; V272; T275; N285; N287; Y288; F291; K292; F293; P294; I296; H299; T302; K303; V304; F305; R306; P307; R308; T420	0.157143	2233.54	4322.08	0.340706	3.40702	2.98114	-32.4876	-38.6442	0.013621
P49715	P49915	M1; E2; S3; A4; D5; F6; Y7; R35; G36; A37; G38; P39; A40; Q41; P42; C56; E57; H58; E59; Q172; L173; A176; G177; L178; F179; P180; Y181; Q182; P183; P184; P185; P186; P187; P188; P189; S190; H191; H193; P194; H195; P196; P197; P198; L201; A203; P204; H205; L206; F208; Q209; I210; H212; C213; G214; T217; M218; H219; L220; Q221; P222; G223; H224; P225; T226; P227; P228; P229; T230; P231; V232; P233; S234; P235; P237; L246; P247; G248; P249; L256; L263; R264; A265; S266; G270; K273; A274; K275; K276; S277; V278; D279; K280; N281; E284; Y285; R288; R289; R291; N292; N293; A295; V296; R297; K298; S299; R300; D301; K302; A303; K304; R306; T310; V314; L317; T318; N321; R325	0.326816	5162.05	10439.5	0.330868	K9; L10; L17; H21; H22; H23; Y24; E25; D32; A33; G34; A35; K39; I54; F55; P56; L57; E58; T59; P60; A61; F62; A63; K65; E66; Q67; G68; R70; P78; N79; D85; P87; W88; D90; P91; A92; F94; T95; I96; G97; K98; P99; V113; F114; K120; R124; S181; K182; K183; L184; D271; G273; M275; R276; K277; R278; S280; Q281; E284; K288; V294; K295; V296; I297; N298; A299; A300; H301; S302; Y304; N305; G306; T307; T308; T309; D314; R317; T318; P319; K321; I323; T326; N328; M329; E334; K338; D342; T343; V345; K346; I347; N349; E350; V351; G353; E354; L373; I374; E375; S376; A377; T390; H391; N393; D394; T395; E396; R399; R402; E403; E451; E452; P453; Y454; I455; C456; K457; K515; Q520; C523; R524; S525; Y526; S527; T573; D574; V575; T576; P577; F579; L580; T581; T582; G583; V584; L585; S586; T587; R589; Q590; R622; P624; Q626; K627; Q628; P629; S630; C631; Q632; R633; I672; P673; G674	0.220779	4919.06	9341.71	0.344936	5.35656	3.57104	-56.076	-74.7618	0.061606
P49715	P49959	M1; E2; S3; D5; F6; Y7; E8; A9; E10; P11; R12; P13; P14; M15; S17; H18; L19; Q20; S21; P22; P23; H24; A25; P26; S27; S28; A29; A30; F31; G32; F33; P34; R35; G36; A37; G38; P39; A40; P42; P43; A44; A48; P49; E50; P51; L52; G54; I55; C56; E57; H58; E59; T60; S61; I62; D63; S65; P70; F73; N74; E76; A79; D80; F82; Q83; H84; R86; Q87; Q88; K90; A91; K92; A93; A94; V95; G96; P97; T98; G99; G100; G101; D105; F106; D107; Y108; P109; G110; A111; P112; A113; G114; P115; G116; G117; A118; V119; M120; P121; G122; G123; A124; H125; G126; P127; P129; Y131; C133; A134; A135; A136; G137; Y138; L139; G141; E144; P145; Y147; E148; R149; V150; G151; A152; P153; A154; L155; R156; P157; L158; V159; I160; K161; Q162; Q182; P187; P188; P189; S190; H191; P192; H193; P194; H195; A199; H200; L201; A203; P204; H205; L206; Q207; H212; C213; G214; Q215; T216; T217; M218; H219; L220; Q221; P222; G223; H224; P225; T226; P227; P228; P229; T230; P231; V232; P233; S234; P235; P249; L253; R291; N292; A295; V296; K298; S299; R300; K302; A303; K304; Q305; R306; N307; V308; E309; T310; Q311; Q312; K313; V314; E316; L317; T318; S319; D320; N321; R323; L324; R325; R327; V328; E329; L331; S332; R333; E334; L335; D336; T337; L338; R339; G340; I341; F342; R343; Q344; L345; E347; S349; L350; K352; A353; M354; G355; C357; A358	0.648045	10139.1	16343.6	0.382856	T3; A6; L7; D9; T12; H63; E64; N65; K66; L94; S95; D96; S98; V99; N100; G102; F103; S104; K105; P107; H126; N128; H129; D131; P132; T133; G134; A135; D136; A137; R155; S156; M157; S158; V159; E160; K161; D163; S165; P166; L168; S183; I184; P185; D186; E187; R188; Y190; F193; V194; K196; V198; T199; M200; L201; R202; P203; K204; E205; E207; F211; N227; P230; Q232; F233; L234; D235; D236; F237; I238; D239; H245; A252; P253; K255; Q258; Q259; L260; F261; Y262; R288; K290; R292; K293; M294; N295; M296; A315; N322; P323; D324; Y369; S370; G371; G372; F373; E374; P375; F398; R400; H401; T408; E411; I412; P421; Q445; S447; L448; F461; E465; K467; D468; I470; E471; E472; V474; K475; L478; E479; T481; Q482; L485; K486; H489; I490; D491; A492; L493; E494; I497; D498; V501; L529; S533; E535; S536; A537; S538; F540; D544; L545; M546; S547; I548; D549; L550; A551; E552; Q553; M554; N556; D557; I562; S563; A564; A565; T566; N567; K568; G569; R570; G571; R572; G573; R574; G575; R576; R577; G578; G579; R580; G581; Q582; R587; G588; G589; S590; Q591; R592; G593; R594; A595; D596; T597; L599; E600; T603; R604; S605; R606; N607; S608; T610; A611; S613; A614; S615; N617; M618; S619; I621; D622; K625; S626; T627; R628; Q629; Q630; P631; R633; N634; V635; T636; T637; K638; N639; Y640; S641; E642; V643; I644; E645; V646; D647; E648; S649; D650; E652; E653; I655; F656; P657; T659; S660; K661; T662; Q664; R665; W666; S667; S668; S671; S672; M675; S678; Q679; K682; G683; D685; F686; E687; D692; D695; P696; F697; M698; S701; S702; L703; R704; R705; N706; R707; R708	0.372881	9706.35	16032.8	0.377105	8.1631	4.63583	-78.2226	-131.304	0.214606
P49715	P50395	M15; S16; S17; L19; Q20; S21; H24; A25; P26; S27; S28; A30; F31; F33; P34; R35; G36; A47; A48; P49; H58; T60; P192; H193; P194; H195; P196; P197; P198; A199; H200; L201; Q207; I210; A211; G214; Q215; T216; T217; M218; H219; L220; Q221; P222; G223; H224; P225; T226; P227; P228; P229; T230; P231; V232; P233; S234; P235; H236; P237; A238; P239; A240; L241; G242; A243; A244; G245; G248; P249; S251; A252; G255; L256; G257; A258; A259; H260; D262; L263; R264; A265; S266; G267; G268; S269; G270; A271; G272; K273; A274; K275; K276; S277; R288; R291; K298; K302; R306	0.273743	3269.67	6403.53	0.338013	M1; N2; E3; Y5; P37; Y38; Y39; S45; T47; P48; E50; D51; K54; R68; R70; D71; N73; A83; N84; V88; K89; L92; Y93; E95; T97; R98; Y99; L100; D101; F102; K103; V104; E106; E214; A217; R218; Y219; G220; K221; L225; L228; Y229; E233; Q236; G237; A239; R240; A243; I244; Y245; G246; G247; T248; Y249; M250; L251; N252; K253; P254; E271; E273; N315; F339; A340; N342; A344; A345; Q346; K435; K438; N439; D440; I441; Y442; G443; E444; D445	0.173034	3257.76	5366.5	0.377744	9.19198	3.37039	-15.4481	-32.8618	0.353327
P49715	P50552	M1; E2; S3; A4; F6; Y7; P14; S17; H18; L19; Q20; S21; H24; A25; P26; S27; A30; F31; P34; R35; G36; A37; G38; P39; A40; Q41; P42; P43; A44; P45; P46; A47; T60; S61; I62; I64; S65; A66; Y67; I68; D69; A71; A72; F73; N74; D75; E76; F77; L78; D80; L81; F82; H84; S85; R86; Q87; Q88; E89; A91; K92; A93; V95; P97; G101; G102; G103; D105; D107; M120; P121; G123; A124; H125; G126; P127; P128; P129; G130; C133; A136; G137; D140; L143; L146; Y147; R149; V150; G151; A152; P153; A154; L155; R156; P157; L158; V159; I160; K161; Q162; E163; P164; R165; E166; D168; E169; K171; Q172; L173; A174; L175; A176; L178; F179; P180; Y181; Q182; P183; P184; P185; P186; P187; P188; P189; S190; H191; P192; H193; P194; H195; P196; P198; A199; H200; L201; A202; A203; H205; L206; Q207; F208; Q209; I210; A211; H212; C213; G214; Q215; T216; T217; M218; H219; L220; Q221; P222; G223; H224; P225; T226; P227; P228; P229; T230; P231; V232; P233; P235; H236; P237; A238; P239; A240; L241; G242; A244; G245; L246; G248; P249; S251; A252; L253; K254; G255; L256; A258; A259; H260; P261; G268; G270; A271; G272; K273; A274; K275; K276; R300; A303; K304; R306; N307; T310; Q311; K313; V314; E316; L317; T318; D320; N321; D322; R323; L324; R325; K326; R327; V328; E329; Q330; L331; S332; R333; E334; L335; D336; T337; L338; R339; G340; I341; F342; R343; Q344; L345; P346; E347; S348; S349; L350; K352; A353; M354; G355; N356; C357; A358	0.687151	9513.68	17663.9	0.350056	M1; S2; E3; T4; V5; R10; T12; M14; L15; Y16; D17; D18; G19; K21; R22; W23; L24; P25; A26; G27; T28; G29; P30; Q31; A32; F33; R35; Q37; Y39; N41; P42; T43; A44; S46; F47; R48; V50; R52; K53; M54; Q55; P56; D57; Q58; Q59; V60; V61; I62; N63; A65; V67; R68; G69; V70; A75; T76; N78; F79; Q81; R83; D84; A85; R86; Q87; V88; W89; N92; F93; G94; P122; L124; P125; T126; W127; S128; V129; P133; S134; P135; E136; E139; Q140; Q141; R143; Q144; Q145; G147; P148; S149; E150; H151; I152; E153; R155; V156; S157; N158; A159; G160; G161; P162; P163; A164; P165; P166; A167; G168; G169; P170; P171; P172; P173; P174; G175; P176; P177; P178; P179; P180; G181; P182; P183; P184; P185; P186; G187; L188; P189; P190; S191; G192; V193; P194; A195; A196; A197; H198; G199; A200; G201; G202; G203; P204; P205; P206; A207; P208; P209; L210; P211; A212; A213; Q214; G217; G218; G220; A223; L226; A227; I230; A233; K234; K237; V238; Q241; E242; S245; G246; K286; D287; E288; S289; A290; N291; Q292; E293; P295; E296; A297; V299; P300; Q302; S303; V306; R307; P309; W310; E311; N313; L317; P318; M320; K321; S324; S325; V326; T328; E330; T331; P333; C334; T335; S337; S338; D340; Y341; L344; Q345; K348; Q349; L351; L352; V355; K356; L359; Q360; V362; K363; E364; I366; I367; E368; F370; V371; L374; R375; R377; G378; S379; P380	0.605263	9965.71	16188.3	0.38104	4.20958	0.924054	-142.448	-164.001	0.056196
P49715	P50570	M1; E2; S3; A4; F6; Y7; E8; A9; E10; R12; P13; M15; S16; S17; Q20; S21; P22; P23; H24; A25; P26; S27; A30; F31; G32; P34; R35; G36; A37; G38; Q41; P51; L52; G53; G54; I55; C56; E57; H58; E59; T60; S61; I62; D63; I64; S65; I68; D69; P70; A71; F73; N74; E76; A79; D80; Q83; R86; E89; K90; A93; A94; V95; G103; G104; D105; F106; D107; P128; Y131; L158; R165; K171; Q172; L175; G177; L178; F179; P180; Y181; Q182; P183; P184; P185; P186; P187; P188; P189; H191; P192; H193; P194; H195; Q209; I210; A211; H212; C213; G214; Q215; T216; T217; M218; H219; L220; H224; P225; T226; P227; P228; P229; T230; P231; V232; P233; P235; A238; P239; A240; L241; G242; A243; A244; L246; G248; P249; G250; S251; A252; L253; G255; L256; G257; A259; H260; P261; L263; R264; A265; S266; G267; G268; S269; G270; A271; G272; K273; A274; K275; K276; S277; Y285; R286; R289; E290; N292; N293; I294; V296; R297; S299; R300; A303; N307; T310; Q311; V314; L317	0.46648	6254.63	11325.7	0.355775	R290; L293; P294; R297; S298; Q301; L304; L305; E308; K309; E310; V311; E312; E313; Y314; K315; N316; F317; R324; K327; A328; L330; Q331; M332; Q334; Q335; V338; D339; E341; K342; R343; I344; E345; G346; S347; G348; D349; Q350; V351; D352; L356; S357; G359; A360; I362; N363; R364; F366; H367; E368; H396; V398; R399; T400; G401; L402; F403; T404; P405; D406; L407; F409; E410; K414; K445; L446; S448; Y463; R467; R470; Q474; L477; L478; I481; E482; Q483; S484; Y485; I486; N487; T488; N489; H490; E491; D492; F493; G495; F496; A497; Q500; Q501; T504; G516; E517; I518; L519; I521; A547; E548; L567; D568; N569; L570; K571; D574; T591; E592; D614; K617; L621; R622; A623; G624; V625; Y626; P627; E628; K629; D630; Q631; A632; E633; Q639; E640; N641; T642; F643; M645; D646; Q648; R651; Q652; T655; I656; L659; Y663; I666; I667; K669; S670; R672; D673; L674; P676; K677; T678; M680; H681; L682; I684; N685; N686; K688; A689; H692; H693; R718; M722; Y726; K730; L733; N734; I736; G737; D738; S740; T741; T743; V744; S745	0.195402	6192.6	10951	0.36122	6.10578	1.44611	-51.5241	-71.7459	0.223708
P49715	P50579	M1; E50; L52; G53; G54; I55; C56; E57; H58; E59; R86; G103; G104; D105; D107; P112; G114; P115; G116; A118; V119; M120; P121; H125; E166; D168; E169; Q172; Q182; P183; P184; P185; P187; P188; P189; S190; L206; Q207; F208; Q209; I210; A211; H212; C213; Q215; T216; T217; Q221; P225; T226; P227; V314; L315; T318; N321; D322; R325; K326; V328; E329; S332; R333; D336	0.175978	1954.15	3763.53	0.341773	I194; E198; N227; Y232; T233; P234; N235; A236; G237; D238; T239; T240; V241; Q243; H375; D376; D377; M378; E379; C380; S381; Y383; V392; P393; I394; R395; L396; P397; R398; R417; R418; D421; R422; G424; E425; S426; K427; Y428; L429; M430; L432; K433; N434; C436; D437; L438; P443; P445; K451	0.10251	1990.81	3413.24	0.368392	6.59068	2.0279	-22.0956	-29.3562	0.060521
P49715	P50613	E2; A4; D5; F6; Y7; E8; A9; E10; P11; R12; P13; P14; M15; S16; S17; H18; L19; Q20; S21; P22; P23; H24; A25; P26; S27; S28; F31; G32; F33; P34; R35; P39; A40; Q41; P42; P43; A44; P45; P46; E50; L52; G53; G54; I55; C56; E57; H58; E59; T60; S61; I62; D63; I64; S65; A66; Y67; F73; D75; E76; F77; L78; A79; L81; F82; Q83; S85; R86; E89; T98; G99; G100; G101; G102; G103; G104; D105; F106; D107; Y108; P109; V119; P121; A124; G126; P128; P129; G130; Y131; G132; C133; A134; A135; A136; Y138; L143; E144; L146; Y147; V150; G151; A152; P153; L155; R156; P157; L158; V159; I160; K161; Q162; E163; P164; R165; E166; E167; Y181; Q182; P183; P184; P185; P186; P187; P188; P189; S190; H191; P192; H193; P194; H195; P196; P197; P198; L201; A202; A203; H205; L206; Q207; F208; Q209; I210; H212; C213; G214; T216; T217; H219; L220; Q221; P222; G223; H224; P225; T226; P227; P228; P229; G242; L246; P247; G248; P249; A252; L253; L256; S266; G267; G268; S269; A271; G272; K273; A274; K275; K276; S277; D279; K280; S282; Y285; R286; R288; R289; N292; N293; V296; R297; S299; R300; K302; A303; R306; N307; T310; Q311; K313; V314; L317; N321; R339	0.561453	7796.6	15360.8	0.336679	M1; A2; L3; V5; K6; R8; A9; K10; Y12; E13; K14; L15; D16; F17; E20; G21; Q22; F23; A24; T25; V26; Y27; I40; K41; K42; I43; K44; L45; G46; H47; R48; E50; A51; K52; D53; G54; I55; N56; R57; T58; L60; R61; E62; I63; K64; L65; Q67; E68; L77; D79; A80; F81; G82; H83; K84; S85; N86; I87; S88; L89; E99; V100; K103; D104; N105; S106; L107; V108; L109; T110; P111; S112; I114; E126; H129; Q130; H131; W132; I133; R136; D137; K139; N141; N142; L144; D155; G157; L158; A159; K160; S161; F162; G163; S164; P165; N166; R167; A168; Y169; T170; H171; Q172; V173; V174; T175; R176; W177; Y178; R179; E182; L184; G186; A187; R188; M189; Y190; G191; V192; L206; L207; L208; R209; V210; P211; F212; L213; P214; D216; S217; D218; L219; D220; L222; T223; R224; E227; T228; E235; Q236; W237; P238; D239; C241; S242; L243; P244; D245; Y246; V247; T248; F249; K250; S251; F252; P253; G254; I255; P256; L257; H258; H259; I260; F261; S262; A263; A264; G265; D266; L268; L269; D270; Q273; G274; L277; N279; P280; C281; A282; I284; T285; A286; T287; Q288; K291; M292; R298; P299; P310; N311; V314; R331; T332; A334; L335; G338; G339; L340; P341; K342; K343; I345; F346	0.583815	7659.46	12089.8	0.387836	7.50515	4.01137	-78.3397	-115.627	0.35996
P49715	P50750	M1; A4; D5; Y7; E8; A9; E10; P11; R12; P13; P14; M15; H18; S28; A29; A30; F31; F33; P34; R35; G36; A37; A48; P49; E50; P51; L52; G53; G54; I55; E59; T60; I62; I64; S65; A66; Y67; I68; D69; P70; A71; A72; F73; N74; D75; E76; F77; L78; A79; L81; F82; H84; S85; Q88; K92; P97; T98; G103; G104; D105; F106; D107; V150; V159; I160; K161; Q162; E163; P164; R165; E166; E167; E169; A170; L173; A174; G177; L178; H193; P194; H195; P196; P197; P198; A199; H200; L201; H205; F208; Q209; H212; C213; G214; Q215; T216; T217; M218; H219; L220; H224; P225; T226; P227; P228; P229; P231; V232; S234; P235; H236; P237; A238; P239; A240; G242; A243; A244; G245; L246; P247; G248; P249; G250; S251; L253; K254; A258; A259; H260; P261; D262; L263; R264; A265; S266; G267; G268; S269; G270; G272; K273; K275; K280; Y285; R288; R289; R291; N292; A295; V296; S299; R300; R339; L350; V351; M354; G355; N356; C357; A358	0.446927	5401.59	9899.32	0.353024	M1; A2; K3; Q4; Y5; D6; S7; V8; E9; C10; P11; F12; C13; D14; E15; K18; Y19; H38; K40; T41; Q43; M52; K56; E57; G58; F59; I61; T62; L64; R65; I67; K68; I69; Q71; L72; K74; H75; E76; N77; N80; L81; I82; E83; I84; R86; T87; K88; A89; S90; P91; R94; C95; K96; G97; S98; I99; D104; R128; Q131; M132; N135; Y138; Y139; H141; R142; N143; K144; I145; R148; T158; D160; G161; V162; K164; L170; R172; A173; F174; S175; L176; A177; K178; N179; P182; N183; R184; Y185; T186; R188; V189; E203; R204; D205; Y206; G207; P208; P209; L212; E251; V252; W253; P254; N255; N258; Y259; K276; Y287; D290; D293; K294; V297; D299; P300; A301; Q302; R303; I304; D305; S306; D307; D308; L310; N311; H312; D313; F315; W316; S317; D318; M320; P321; S322; D323; K325; T354	0.362903	5558.79	9311.52	0.373818	7.11654	4.01446	-52.3193	-77.8218	0.180386
P49715	P50990	M1; E2; S3; A4; D5; F6; Y7; E8; A9; E10; P11; R12; P13; M15; S16; S17; H18; L19; Q20; S21; P22; A25; P26; S27; S28; F31; G32; P34; R35; L52; G53; G54; I55; E59; I64; Q83; S85; Q87; Q88; K90; A91; K92; G123; A124; H125; C133; A134; A135; Y138; L139; D140; G141; R142; L143; P145; Y147; R149; P153; A154; L155; R156; P157; L158; V159; I160; Q162; A176; G177; L178; F179; P180; Y181; P183; P184; P185; P186; P187; P188; P189; S190; H191; H193; P194; H195; P196; P197; P198; A199; H200; A203; H205; Q207; F208; A211; H212; C213; G214; Q215; T216; T217; M218; H219; L220; Q221; P222; G223; H224; T226; P228; P229; P231; V232; P233; S234; P235; H236; P237; A238; P239; P261; K280; Y285; R289; R306; Q311; K313; V314; L315; E316; L317; T318; D320; N321; D322; R323; L324; R325; R327; V328; E329; Q330; L331; S332; R333; E334; L335; D336; T337; L338; R339; I341; F342; R343; L345; S348; S349; K352	0.438547	5627.02	11022.4	0.337971	M1; A2; L3; H4; V5; P6; K7; F11; Q13; M14; L15; K16; E17; A19; H21; S23; G24; L25; E26; V29; Y30; R74; Q79; P81; K84; M85; V87; M88; H91; M92; Q95; E96; L119; R120; I121; G122; L123; S124; V125; S126; E127; I129; E130; E133; I134; C136; R137; K138; H140; E141; P144; R203; S243; C244; P245; D247; G248; M249; I250; T251; T253; K254; G255; T256; V257; I259; T261; A262; L265; M266; F268; S269; E272; G294; K296; A298; D299; M300; N316; S317; K318; W319; D320; R322; R323; P334; R335; L336; R404; D405; R407; Y426; T429; C430; P431; G432; L433; E434; Q435; Y436; I438; K440; Y501; L502; Y505; W506; K509; L510; N513; A514; T517; L519; R520; V521; D522; Q523; I524; I525; M526; A527; K528; P529; A530; G531; G532; P533; K534; P535; P536; S537; G538; K539; K540; D541; W542; D543; Q546; D548	0.251825	5900.88	10688.5	0.355702	7.98064	3.29635	-64.9095	-92.4041	0.032786
P49715	P50991	E8; I62; I64; Y67; I68; P70; A71; F73; N74; D75; E76; F77; L78; D80; L81; Q83; H84; S85; R86; E89; K90; A93; A94; V95; G96; P97; T98; F106; Y108; A111; P112; G114; P115; G116; G117; V119; M120; K161; Q162; E163; P164; D168; E169; K171; Q172; L173; A174; L175; A176; G177; L178; F179; P180; Y181; A211; C213; G214; Q215; T216; T217; M218; H219; L220; Q221; P222; G223; H224; P225; T226; P227; P228; P229; H236; P239; L241; G242; A243; L246; P247; G248; P249; G250; S251; A252; L253; K254; G255; L256; H260; P261; D262; L263; R264; A265; S266; G267; G268; S269; G270; A271; K273; A274; K275; K276; S277; V278; N281; Y285; R288; R289; N292; A295; V296; K298; S299; K302; R306; N307; T310; Q311; K313; V314; L317; T318; D320; N321; L324; R325; V328	0.360335	4563.04	8500.65	0.349292	E101; V194; I195; D196; T199; A200; T201; S202; V203; D204; R206; D207; K245; Q250; F251; C252; S254; A255; P256; K257; T258; D259; M260; D261; N262; Q263; I264; V265; V266; S267; D268; Y269; A270; Q271; M272; D273; R274; V275; L276; R277; E278; E279; R280; A281; Y282; I283; L284; N285; L286; V287; K288; Q289; K291; K292; Q301; K302; S303; I304; L305; R306; D307; S310; D311; L312; H315; F316; K319; M320; R330; E331; I333; E334; F335; C337; K338; I340; G341; T342; K343; P344; A346; H347; I348; D349; Q350; D354; M355; L356; G357; S358; A380; S381; P382; G383; K384; T385; R413; K417; K418; L513	0.185529	4728.58	7430.08	0.388906	8.39466	1.50673	-43.1726	-63.0943	0.147119
P49715	P51572	M1; E2; S3; A4; D5; F6; A9; E10; R12; P13; P14; M15; S16; S17; H18; L19; Q20; H24; A25; P26; F31; F33; P34; R35; A37; P39; P42; P43; A44; P45; A47; A48; P49; E50; P51; I55; C56; H58; T60; I64; Y67; I68; D69; P70; F73; N74; F77; L78; D80; L81; F82; Q83; H84; Q88; K92; G103; D105; F106; D107; Y108; P109; P129; G132; C133; A136; G137; D140; L143; E144; Y147; V150; G151; A152; P153; A154; L155; R156; P157; L158; V159; K161; L178; F179; Q182; P183; P184; P185; P186; A202; P204; H205; F208; Q209; H212; C213; Q215; T216; T217; P261; D262; L263; R264; A274; K275; V278; D279; S282; Y285; R286; R289; N293; V296; R300; D301; A303; K304; R306; N307; T310; Q311; K313; V314; L315; L317; T318; N321; L324; R325; V328; L331; S332; E334; L335; D336; L338; R339; F342; L345	0.385475	4583.64	9433.97	0.326992	K30; Q33; K34; F36; K37; S38; V41; E42; L44; V45; S46; G48; N49; F51; F52; R117; R118; V120; T121; S124; Q125; A127; T128; L129; A131; S132; N133; E134; A135; F136; K137; Q139; A140; E141; S142; A143; S144; A146; A147; Y150; M151; E153; N154; L157; A161; A162; D164; G165; G166; L168; D169; V170; N172; A173; E174; K176; L177; E178; E180; N181; S183; L184; K185; D187; L188; L191; K192; E194; L195; T198; K199; K201; L202; K204; A205; E206; Q208; V209; A211; M212; R213; Q215; S216; L219; T220; E222; Y223; R225; L226; L227; E229; H230; K232; L233; Q234; A236; V237; D238; P240; M241; D242; K243; K244; E245; E246	0.426829	5138.84	9431.88	0.352682	3.90847	3.29134	-70.7806	-85.1701	0.14614
P49715	P51659	M1; E2; S3; A4; D5; F6; Y7; E8; A9; E10; P11; R12; P13; P14; M15; S16; S17; L19; Q20; S21; P22; P23; H24; A25; P26; S27; S28; A29; A30; F31; F33; P34; R35; G36; A37; G38; P39; L52; G53; G54; I55; C56; E57; T60; S61; I62; D63; I64; Y67; I68; A71; A72; F73; N74; D75; F77; L78; D80; L81; F82; H84; S85; G102; G103; G104; F106; D107; Y108; G110; A111; A113; G114; P115; G116; G117; A118; V119; M120; P121; G122; A124; H125; G126; P127; L158; I160; K161; Q162; E163; D168; K171; Q172; A174; L175; A176; L178; F179; Y181; Q182; P183; P184; P185; P186; P188; P189; H191; P192; H193; P194; H195; P196; P198; H200; L201; A202; P204; H205; L206; Q207; F208; Q209; I210; A211; H212; C213; G214; Q215; T216; T217; M218; H219; L220; Q221; P222; P225; T226; P227; P228; P229; T230; P231; V232; P233; S234; P235; H236; P239; A240; L241; G242; A243; A244; G245; L246; P247; G248; P249; G250; S251; L256; A258; A259; H260; P261; D262; L263; R264; A265; S266; G267; G268; S269; G270; A271; G272; K273; A274; K275; K276; S277; V278; K280; R288; R289; N292; V296; A303; E329	0.52514	7964.49	13968.4	0.363131	G16; A19; G20; L21; G22; N39; D40; L41; G42; G43; D44; F45; K46; G47; V48; G49; K50; A54; D74; S75; V76; E77; E78; N99; A100; G101; I102; L103; R104; D105; R106; S107; R110; S112; D113; E114; D115; W116; D117; I118; R121; V122; H123; T149; S150; S151; A152; S153; Y156; G157; N158; F159; G160; Q161; Y164; K168; A193; P194; N195; A196; S198; R199; M200; T201; Q202; T203; V204; M205; P206; L209; L213; V308; S309; N311; H312; R315; Y337; A338; T340; E341; L342; E343; I345; M346; L349; G352; A353; S354; I355; K356; P358; K359; L361; K362; I364; Y365; E366; G367; S368; S369; D370; F377; I380; G382; Q383; K384; M386; M387; G388; G389; I399; N400; F401; A402; K403; V404; L405; H406; G407; E408; R419; L433; D434; K435; G436; S437; V440; S460; L461; F462; V464; G465; S466; G467; G468; F469; G470; G471; R473; T474; A483; S498; N500; Q501; A503; L504; Y505; R506; L507; S508; G509; D510; W511; N512; P513; L514; H515; I516; D517; P518; N519; F520; S522; L523; A524; G525; F526; D527; I530; L531; H532; G533; L534; T536; R562; F563; A564; K565; P566; V567; Y568; Q571; T593; G594; D595; I596; V597; S599; N600; R633; R634; D637; I638; E641; V642; K644; K645; A684; D685; D704; Q706; K707; F709; F710; S711; K715; A716; R717; G718; N719; I720; M721; L722; Q724; K725; Q727; M728; I729; K731; D732; Y733; K735	0.30163	7422.26	12506.9	0.372432	6.36912	1.55978	-93.0556	-119.278	0.088886
P49715	P51665	S3; A4; D5; F6; Y7; A9; E10; P11; R12; P13; P14; M15; S16; S17; H18; Q20; S21; P22; P23; A25; P26; S27; S28; A29; A30; F31; G32; F33; P34; R35; G36; G38; P39; P42; P43; A44; P45; P46; E50; L52; G53; G54; I55; C56; E57; E59; T60; S61; I62; D63; I64; S65; A66; Y67; I68; D69; P70; A72; F73; N74; D75; E76; F77; D80; L81; Q83; R86; E89; K90; A93; A94; G96; P97; T98; G100; G101; G102; G103; G104; D105; F106; Y108; P109; A111; P112; P115; G117; A118; V119; M120; P121; G122; G123; A124; H125; G126; P127; P129; Y131; G132; C133; A135; A136; Y138; L139; D140; R142; L143; L146; Y147; V150; G151; P153; A154; L155; R156; L158; K161; E163; P164; R165; E169; Q172; L173; L175; A176; F179; P180; Q182; P183; P184; P185; P186; P187; P188; P189; H191; P192; H193; P194; H195; P197; P198; H200; L201; A203; H205; L206; Q209; C213; T216; M218; L220; Q221; P222; G223; H224; P225; A274; K275; K276; V278; D279; S282; N283; Y285; R286; R289; E290; N292; N293; V296; R297; S299; R300; A303; K304; R306; N307; T310; Q311; K313; V314; L317; T318; D320; N321; R323; L324; R325; K326; R327; V328; Q330; L331; S332; E334; L335; T337; L338; R339; I341; F342; Q344; L345; P346; E347; L350; V351; M354; G355	0.589385	7828.38	17328.4	0.311184	M1; P2; E3; L4; Q7; P13; L14; L17; S18; D21; H22; R25; I26; V29; G30; Q32; K46; S51; N52; S53; F54; A55; V56; P57; F58; D59; S66; V67; W68; F69; L70; D71; H72; D73; Y74; N77; M78; M81; F82; V85; N86; A107; L111; R114; V144; D146; D147; E156; E165; E166; A167; E168; E169; V170; G171; E173; H174; L175; R177; D178; T182; T183; V184; G185; T186; L187; S188; R190; I191; N193; Q194; V195; G197; L198; L201; N202; L205; L206; I208; R209; L212; E213; V215; A216; I222; H224; Q225; I227; Y228; Q229; L230; Q231; D232; F234; N235; L236; L237; P238; D239; V240; S241; L242; Q243; E244; F245; V246; K247; A248; F249; Y250; L251; K252; T253; N254; D255; Q256; M257; V258; V259; V260; Y261; L262; A263; S264; L265; I266; R267; S268; V269; V270; A271; L272; H273; N274; L275; I276; N277; N278; K279; I280; A281; N282; D284; A285; E286; K287; K288; E289; Q291; E292; K293; E295; S296; K298; D299; R300; E302; D303; K306; D307; D309; K310; K312; S313; D314; K316; K317; E318; K320; K321; K323; K324	0.530864	8028.78	14728.6	0.352799	3.65765	2.39639	-103.806	-123.752	0.110386
P49715	P51858	M1; E2; S3; D5; F6; Y7; E8; A9; E10; P11; R12; P13; P14; M15; S16; S17; H18; Q20; S21; H24; A25; S27; S28; A29; F31; G32; F33; P34; R35; A40; Q41; P42; P43; P45; P46; E50; P51; L52; D262; S277; D279; N281; S282; N283; E284; R286	0.128492	1921.9	3906.34	0.329757	T41; A42; N43; S98; G99; Y100; Q101; S102; Q104; P112; E113; P114; A118; A119; E120; G121; D122; G123; D124; K126; E136; D142; P144; A145; E147; K148; N149; E150; K151; G152; L154; K155; R156; E163; E178; E181; A182; L185; E186; R189; L191; P192; V195; N198; S199; S202; E203; P204; G205; S206; G207; E238; S239; L240	0.225	1829.81	3654.24	0.33366	5.864	2.66545	-21.096	-27.8406	0.18092
P49715	P51991	S17; H18; L19; Q20; S21; P22; P26; S27; A29; F31; G32; F33; P34; R35; G36; A37; G38; P39; A40; Q41; P42; A44; P45; P46; A48; P49; E50; P51; L52; G53; G54; I55; C56; E57; H58; E59; T60; S61; I62; D63; I64; S65; A66; Y67; I68; D69; P70; A72; F73; N74; D75; E76; L78; A79; D80; F82; Q83; H84; S85; R86; Q87; E89; K90; K92; A93; A94; V95; G96; P97; T98; G99; G100; G101; G102; G104; D105; F106; P109; A111; P112; A113; G114; P115; G117; A118; V119; M120; P121; H125; G126; P127; P129; Y131; G132; C133; A134; A135; G137; Y138; L139; G141; R142; L143; L146; Q162; E163; P164; R165; E166; E167; D168; E169; A170; K171; Q172; A174; L175; G177; L178; F179; P180; Y181; Q182; P183; P184; P185; P186; S190; H191; P192; H195; P198; A199; H200; L201; A202; A203; H205; L206; Q207; F208; Q209; I210; H212; C213; G214; Q215; T216; T217; M218; H219; L220; Q221; P222; G223; H224; P225; P227; P228; P229; T230; V232; P233; A259; H260; L263; G272; R288; R289; R291; N292; A295; V296; K298; S299; R300; K302; A303; K304; R306; N307; E309; T310; Q311; K313; V314; L315	0.522346	6969.1	12065	0.366138	G8; R9; P10; Q11; P12; D13; S14; G15; R16; R17; R18; R19; R20; R21; G22; G25; P31; E32; Q33; L34; K36; F38; G40; G41; L42; S43; F44; D63; V65; M67; R68; D69; P70; Q71; T72; R74; R76; G77; F78; F80; R103; E106; K108; A110; V111; S112; R113; E114; S116; V117; K118; H122; K134; E135; D136; K165; K166; R167; G168; V185; Q186; K187; Y188; H189; T190; G193; H194; N195; C196; E197; K204; Q208; Q213; R214; G218; G221; N222; F223; M224; G225; R226; G227; G228; N229; F230; G231; G232; N236; G238; R239; G240; G241; N242; F243; G244; G245; R246; G247; G248; Y249; G250; G254; G255; S256; R257; G258; S259; Y260; G261; G262; D264; G265; G266; Y267; N268; G269; F270; Y277; G278; G279; G280; P281; G282; Y283; S284; S285; R286; G287; G288; Y289; G290; G292; N298; Q299; G300; G301; G302; Y303; G304; G305; G306; Y309; D310; G311; N313; E314; G315; G316; N317; F318; G319; G320; G321; N322; Y323; N328; G333; N334; Y335; S350; F351; G352; R354; S355; S356; G357; S358; P359; Y360; G361; Y364; G365; S366; G367; G369; G372; Y373; G374; S375; R376; R377; F378	0.481481	7168.6	10316.2	0.40999	9.19527	3.53664	-54.2974	-92.461	0.110912
P49715	P52565	E167; K171; G177; L178; F179; P180; Y181; Q182; P183; P185; P186; P187; P188; P189; H191; P192; H193; P194; H195; P196; Q207; I210; A211; C213; G214; Q215; T217; M218; H219; L220; Q221; P222; G223; H224; P225; T226; P227; P228; P229; T230; P231; P233; P235; H236; P239; L241; G242; G248; P249; G250; S251; A252; L253; K254; L256; H260; P261; D262; L263; R264; A265; S266; G267; G268; S269; G270; A271; G272; K273; A274; K275; K276; S277; V278; D279; K280; N281; S282; N283; E284; Y285; R286; V287; R289; E290; R291; N292; N293; I294; V296; R297; K298; R300; D301; A303; K304; N307; Q311	0.273743	3669.52	7718.51	0.322226	M1; A2; E3; Q4; E5; P6; Q10; L11; Q13; I14; A15; E17; N18; E20; E22; V25; N26; Y27; K28; P29; P30; A31; Q32; K33; I38; L41; D42; D44; D45; S47; L48; Y51; K52; A54; L55; L56; G57; R58; T73; T76; V78; C79; S80; S81; A82; P83; G84; P85; L86; E87; L88; D89; T91; G92; D93; S96; F97; K99; Q100; S101; F102; V103; K105; V108; R111; K113; S115; R117; I122; S124; G125; M145; V146; G147; S148; Y149; G150; R152; E154; E155; Y156; E157; F158; L159; T160; P161; V162; D184; K199; D201; W202; K203; D204	0.455882	3663.52	7005.51	0.343379	6.54572	2.72738	-34.3457	-48.723	0.261129
P49715	P52566	M1; E2; A4; D5; Y7; E8; A9; E10; P11; R12; M15; S16; S17; H18; L19; P26; S27; S28; A29; A30; F31; G32; F33; P34; R35; G36; A37; G38; P39; Q41; L52; G53; G54; I62; I64; Y67; I68; P153; A154; L158; I160; K161; Q162; P183; P184; P186; P187; P188; P189; S190; H191; P192; H193; P194; H195; P196; P197; P198; H200; L201; A202; A203; P204; H205; Q207; F208; Q209; I210; A211; C213; T216; T217; M218; H219; L220; S299; K302; A303; Q305; R306; E309; T310; K313; L317; L331	0.23743	3347.6	5795.31	0.366142	M1; T2; E3; V10; E12; D13; D14; D15; D16; E17; L18; D19; K21; L22; N23; Y24; K25; P26; P27; P28; Q29; K30; L35; M38; K40; D41; D42; E43; S44; L45; Y48; K49; T51; L52; L53; L72; L74; L101; E106; Y107; R108; V109; K110; I119; S121; G122; K124; Y125; Q127; T129; R131; V134; K135; V136; D137; K138; A139; T140; F141; M142; V143; G144; S145; Y146; G147; R149; Y153; E154; F155; L156; T157; P158; V159; E160; E161; A162; P163; K164; G165; M166; L167; A168; Y172; N174; D181; W191; L193; I195	0.437811	3335.77	6259.53	0.347646	5.3865	3.89025	-36.2159	-49.0452	0.201237
P49715	P52788	M1; S3; Y7; R12; P13; P14; M15; I64; S65; I68; D69; P70; F73; N74; D75; E76; F77; L78; A79; L81; F82; Q83; H84; A94; V95; G96; P97; T98; G99; P115; G116; G117; A118; V119; A124; H125; G126; P127; P128; P129; G130; Y131; G132; C133; A134; A135; A136; G137; Y138; L139; G141; L143; E144; P145; Y147; E148; G151; A152; P153; A154; L155; P183; P184; P185; P186; P187; P188; P189; S190; H191; P192; H193; P194; H195; P196; P197; I210; A211; G214; Q215; T216; T217; M218; H219; L220; P225; P227; P228; P229; T230; P231; V232; P233; S234; P235; H236; P237; A238; P239; A240; L241; G242; A243; A244; G245; L246; P247; G248; P249; G250; S251; A252; L253; G255; L256; L263; S266; G267; G268; S269; G270; A271; G272; K273; A274; K275; K276; S277; V278; K280	0.363128	4895.57	8340.91	0.369854	M1; A2; A4; H6; T8; D10; F11; M12; E37; S38; V39; H40; T41; W42; Q43; H45; L48; T50; T52; N53; G56; S57; F58; N60; R62; Y64; H66; L68; L70; D72; Q74; S75; Y76; R107; K109; L111; P112; P113; I114; V115; R116; G117; D121; R122; Y123; W124; P125; T126; A127; D128; G129; R130; L131; V132; E133; Y134; D135; D142; D144; S145; P146; Y147; Q148; N149; K151; K156; Q157; F158; L162; L164; S165; G166; D167; V168; N169; L170; S173; A176; Y177; S184; K186; G198; G199; G200; D201; E220; I221; V225; E254; D255; C256; I257; P258; D276; L277; T278; A279; V280; P281; I282; S283; T284; S285; E287; E288; S290; T291; E293; F294; L295; Q315; N317; C318; V319; N320; L321; T322; L325; K343; E344; I345; V346; C347; P349; Y351; L352; E353; L354; W355; V356	0.355191	4580.3	7341.05	0.38421	5.69869	1.6885	-67.2584	-82.2237	0.014677
P49715	P52907	E2; F6; A9; E10; P11; R12; P13; P14; M15; S16; S17; H18; L19; Q20; S27; R35; G36; G38; P39; A40; Q41; P42; P43; P45; P46; P49; E50; L52; G53; G54; I55; C56; E57; H58; E59; T60; S61; I62; D63; I64; S65; A66; Y67; I68; D69; A71; A72; F73; F77; L78; D80; L81; F82; H84; L155; R156; P157; L158; V159; I160; K161; Q162; E163; P164; R165; E166; E167; D168; E169; K171; Q172; L173; A174; L175; G177; L178; F179; P180; Q182; P183; P184; P185; P186; P187; P188; P189; P192; H193; P194; H195; P198; H200; L201; H205; F208; Q209; A211; H212; C213; Q215; T216; T217; M218; H219; L220; Q221; P222; G223; H224; P225; P227; P228; T230; P231; V232; P233; S234; P235; P247; G248; P249; G250; S251; A252; G255; L256; A259; H260; D262; L263; R264; S266; G267; G268; S269; G270; K273; A274; K275; K276; R289; V296; R297; R300; A303; R306; N307; T310; Q311; V314; L317; T318; N321; D322; R325	0.432961	5975.92	11072.2	0.350532	M1; A2; F4; R7; V8; E12; R15; I16; K19; F20; H23; A24; P25; G27; E28; F29; N30; E31; V32; F33; N34; D35; V36; R37; L38; L39; N41; D43; R47; Y57; T63; P64; V65; Q73; L101; R102; K103; E104; Y131; D134; H135; Y136; S137; N138; F140; S160; H161; Q162; F163; Q164; P165; K166; N167; F168; W169; N170; G171; R172; W173; I194; Q195; V196; H197; Y198; Y199; E200; D201; G202; N203; V204; Q205; L206; V207; S208; H209; K210; D211; E233; E236; N237; E238; Y239; Q240; T241; A242; I243; S244; E245; N246; Y247; Q248; T249; M250; S251; D252; T253; T254; F255; K256; A257; L258; R259; R260; Q261; L262; P263; V264; T265; R266; T267; K268; I269; D270; W271; N272; K273; I274; L275; S276; Y277; K278; I279; K281; E282; M283; N285; A286	0.444056	6049.76	8741.66	0.409005	8.64816	1.82942	-60.1913	-87.3738	0.096143
P49715	P53041	M1; E2; S3; A4; D5; F6; Y7; E8; A9; E10; P11; R12; P13; P14; M15; S16; S17; H18; L19; Q20; S21; P22; P23; H24; A25; P26; S27; S28; A29; A30; F31; G32; F33; P34; R35; G36; A37; G38; P39; A40; Q41; P42; P43; A44; A47; A48; P49; E50; P51; L52; G53; G54; I55; C56; E57; H58; E59; T60; S61; I62; D63; I64; S65; Y67; I68; D69; P70; A72; F73; N74; D75; E76; F77; L78; A79; D80; F82; Q83; H84; S85; R86; E89; K92; A93; G117; A118; V119; E167; D168; A170; K171; Q172; L173; A174; A176; F179; P187; P188; P189; S190; H191; P192; H193; P194; H195; P196; P197; A199; P225; T226; P261; D262; L263; Q305; V308; E309; Q311; Q312; L315; E316; S319; D320; R323	0.343575	5864.62	10665.8	0.354777	M1; M3; A4; E5; R8; T9; E10; C11; A12; E13; P14; P15; R16; D17; E18; P19; P20; L25; E29; K32; T33; N36; D37; F39; K40; Y44; E45; I48; K49; Y51; S52; I55; N58; P59; S60; N61; A62; I63; Y64; Y65; N67; R68; L70; Y72; L73; R74; T75; E76; C77; Y78; G79; Y80; L82; G83; D84; T86; R87; L91; D92; K93; K94; Y95; I96; K97; Y99; Y100; R101; A104; M107; A108; L116; R117; Y119; E120; T121; V122; V123; K124; V125; K126; P127; H128; D129; D131; A132; K133; M134; K135; Y136; Q137; E138; N140; K141; I142; K144; Q145; F148; E149; A151; I152; K158; V162; L165; D166; E168; S169; M170; T171; I172; E173; D174; E175; K203; R206; Y210; R275; I312; Y313; K320; A321; K322; Y323; T324; A325; Q326; E329; S357; E358; D377; S378; P389; Q390; P391; Q392; N393; G394; R395; S396; I397; K399; R400; G401; V402; S403; C404; Q405; E428; V429; Y451; C452; Q454; M455; M487; A490; N491; L494; Q495; L496; G497; M498; M499	0.322645	5428.35	10083.6	0.349948	6.37564	1.77101	-51.8587	-71.5645	0.217574
P49715	P53350	E2; E10; P11; R12; P13; P14; M15; S16; S17; L19; Q20; S21; P22; P23; H24; F31; F33; P43; P46; A47; A48; P49; E50; P51; L52; I55; C56; H58; E59; S61; I62; D63; S65; Q83; R86; Q87; Q88; E89; K90; K92; A93; A94; V95; G96; P97; T98; G99; G100; G101; G102; G103; G104; D105; F106; D107; Y108; P115; G116; G117; A118; V119; M120; P121; P128; G130; Y131; G132; C133; A134; A135; A136; G137; Y138; L139; D140; G141; L143; E144; P145; L146; Y147; R149; V150; A152; P153; A154; L155; R156; P157; L158; V159; I160; Q162; E163; P164; R165; E166; E167; E169; Y181; P183; P184; P185; P186; P187; P188; P189; S190; H191; P192; H193; P194; H195; P196; P197; P198; A199; H200; P204; H205; L206; Q207; F208; Q209; A211; H212; C213; G214; Q215; T216; T217; M218; H219; L220; Q221; P222; G223; H224; P225; T226; P227; P228; T230; P233; S234; P235; H236; P237; A238; P239; A240; L241; A243; A244; G245; L246; P247; P249; G250; A252; L253; G255; L256; G257; A259; H260; L263; R264; A265; S266; G267; G268; S269; G270; A271; G272; K273; A274; K275; S277; V278; K280; N281; E284; Y285; R286; R288; R289; R291; N292; N293; A295; V296; R297; K298; S299; R300; K302; A303; K304; R306; N307; E309; T310; Q311; K313; V314; L317; T318; N321; R325; M354; C357; A358	0.597765	8955.24	15575	0.365069	M1; S2; A3; A4; V5; T6; A7; G8; K9; L10; A11; R12; A13; P14; D16; P17; G18; K19; A20; G21; V22; P23; G24; V25; A26; A27; P28; G29; P31; A32; A33; A34; P35; E39; E42; V54; R55; G56; R57; F58; L59; G60; K61; G62; G63; F64; A65; K66; C67; F68; E69; S71; T75; K76; V78; A80; K82; V84; S87; L88; L89; L90; K91; H93; Q94; K97; M98; E101; V114; L130; E131; L132; C133; R134; R135; R136; S137; L139; E140; H142; K143; K146; D176; K178; L179; G180; N181; F183; E186; D194; G196; L197; K209; T210; L211; C212; G213; T214; P215; N216; Y217; I218; V222; L223; S224; K225; Y242; T243; V246; G247; K248; P249; P250; F251; E252; T253; S254; C255; L256; K257; E258; T259; Y260; L261; R262; K264; K265; E267; Y268; S269; K338; P339; T341; V363; R364; T366; E368; V369; D371; C372; H373; S375; D376; L378; Q379; Q380; H382; S383; A386; S387; K388; E391; R392; G393; L394; V395; R396; Q397; E398; E399; E401; D402; P403; A404; W414; V415; D416; Y417; S418; D419; K420; Y421; G422; Q426; D429; N430; V432; L435; F436; N437; D438; S439; R441; L444; Y445; N446; D447; G448; R456; V465; K474; T477; L478; K480; Y481; F482; R483; N484; Y485; S487; E488; H489; L490; L491; K492; A495; N496; I497; T498; P499; R500; E501; R512; T513; W514; F515; R516; T517; R518; S519; F535; Q536; H538; P545; L546; M547; A548; K556; R557; D558; R560; R563; L564; S565; L566; E568; E569; Y570; C573; R581; Y582; R584; T585; M586; D588; K589; L590; L591; S592; S593; R594; S595; S597; R599; L600; K601	0.424544	8537.19	14990.8	0.362852	7.08878	2.97272	-77.9767	-115.18	0.144911
P49715	P53567	M1; E2; S3; D5; F6; Y7; E8; A9; E10; P13; M15; S16; S21; H24; S27; S28; A29; A30; F31; G32; F33; R35; G36; A37; G38; P39; A40; L52; G53; G54; I55; C56; E57; E59; P70; A71; F73; N74; D75; E76; F77; L78; A79; D80; L81; F82; Q83; H84; Q88; T98; G99; G100; G102; G103; F106; D107; Y108; P109; G110; A111; P112; V119; P121; G132; C133; A134; A135; A136; G137; Y138; L139; D140; G141; R142; E144; P145; L146; R149; A154; L155; R156; P157; L158; V159; I160; K161; Q162; E163; P164; R165; E166; E167; D168; Q172; L175; G177; L178; F179; Y181; Q182; P183; P184; P187; P189; H191; P192; H193; P194; P196; L206; Q207; F208; Q209; I210; A211; H212; C213; Q215; T216; T217; M218; H219; L220; Q221; P222; G223; H236; P237; A238; P239; A240; L241; G242; A244; G245; P247; G248; P249; G250; S251; L253; G267; G268; G270; A271; T310; Q311; K313; V314; L317; T318; D320; N321; L324; R325; R327; V328; L331; S332; E334; L335; L338; R339; I341; F342; L345; S349; L350; K352; A353; M354; N356; C357	0.48324	5297.22	9264.3	0.363782	M1; S2; K3; S5; Q6; Q7; N8; S9; T10; P11; V13; N14; G15; I16; S17; V18; I19; H20; T21; Q22; H24; A25; S26; G27; L28; Q29; Q30; V31; P32; Q33; L34; V35; P36; A37; G38; P39; G40; G41; G42; K44; V46; A47; P48; S49; K50; Q51; S52; K54; S55; S56; P57; M58; D59; R60; N61; E64; Y65; R66; R68; R69; R71; N72; N73; A75; V76; K77; S79; R80; S83; K84; K86; A87; Q88; D89; T90; L91; Q92; R93; V94; N95; Q96; L97; K98; E99; E100; N101; R103; L104; E105; K107; I108; L111; T112; E114; L115; L118; K119; L121; F122; E124; H125; H127; N128; L129; D131; N132	0.706667	5853.69	9894.51	0.371705	6.99495	3.04908	-59.0975	-82.7397	0.324034
P49715	P53999	P49; E50; P51; L52; G53; G54; I55; C56; E59; T60; S61; D63; I64; S65; Y67; I68; D69; P70; F73; D75; E76; F77; A79; D80; L81; F82; Q83; H84; R86; Q87; Q88; K90; A94; V95; G96; P97; T98; G99; G100; G101; G102; G103; F106; D107; Y108; P109; P112; A118; V119; M120; P121; G122; G123; A124; E169; L173; A176; G177; L178; P180; Y181; P186; P187; P188; P189; P192; H193; P194; H195; P196; P197; P198; A199; L201; M218; H219; L220; Q221; L246; P249; G250; S251; A252; L253; G255; L256; G257; A258; A259; H260; P261; D262; L263; R264; A265; S266; G268; G270; A271; G272; K273; A274; K275; K276; S277; V278; D279; K280; S282; E284; Y285; R288; R289; R291; N292; I294; A295; V296; K298; S299; K302; R306; R325; D336; R339; F342; R343	0.354749	4188.72	9027.64	0.316934	M1; P2; K3; S4; K5; E6; L7; V8; S9; S10; S11; S12; S13; G14; D16; S17; S19; E20; V21; K23; L25; K26; R27; K28; K29; Q30; V31; A32; P33; K35; V37; K38; K39; Q40; K41; E44; T45; R47; S52; K53; Q54; R59; D60; D61; N62; M63; F64; Q65; I66; G67; K68; M69; R70; Y71; V72; V74; R75; D76; V81; I83; I85; E87; Y88; W89; M90; M96; K97; P98; G99; R100; K101; I103; L105; N106; P107; E108; Q109; W110; S111; Q112; L113; K114; E115; Q116; I117; D119; I120; D121; D122; A123; V124; K126; L127	0.732283	4350.92	8558.81	0.337027	6.08925	2.57622	-43.2454	-58.8828	0.345172
P49715	P54136	M1; E2; S3; A4; D5; F6; Y7; E8; A9; E10; P11; R12; P13; P14; M15; S16; S17; L19; Q20; S21; P22; P23; H24; A25; P26; S27; S28; A29; A30; F31; G32; F33; P34; R35; G36; A37; G38; P39; A40; Q41; P42; P43; A47; P49; N74; F77; D80; L81; H84; S85; Q87; Q88; A91; K92; V95; T98; G99; G100; G101; M120; P121; Y131; G132; C133; A135; Y138; L139; G141; L143; E144; L146; E148; R149; V150; G151; A152; P153; A154; R156; K171; A174; P222; G223; H224; P228; P239; A240; L241; G242; A243; G245; L246; P247; G248; P249; G250; L253; K254; L256; T310; K313; V314; L317; T318; D320; N321; R323; L324; R325; K326; R327; V328; Q330; L331; S332; E334; L335; D336; T337; L338; R339; G340; I341; F342; R343; Q344; L345; P346; S349; L350; G355; N356; C357	0.371508	5225.04	10728.9	0.327507	M1; L4; V5; E7; C8; S9; R11; L12; L13; Q14; Q15; E16; E18; I19; L22; T23; E25; I26; D27; L29; K30; C32; G33; L35; G36; A37; S38; P39; N40; L41; Q43; L44; Q45; E47; N48; K50; L51; K52; Y53; R54; L55; I57; L58; R59; S61; L62; E65; R66; K68; P69; T70; K71; N72; I74; S78; R79; Q81; E82; K89; P93; E96; N97; Q184; L185; P186; A187; L188; G189; E190; N191; K192; D197; S199; S200; N202; K205; H208; H211; S214; F225; F227; A228; G229; Y230; H237; G239; W241; G242; T243; Q244; M247; Y273; K277; F280; E335; G353; F354; Q356; D358; D359; R361; I363; F365; V366; P367; G368; C369; S370; I371; P372; T374; K377; Y382; T383; Y384; D385; D388; M403; Y406; V407; V408; D409; Q412; F416; Q417; F420; A421; Q424; M425; G427; W428; Y429; D430; P431; K432; V433; T434; R435; V436; F437; H438; F441; Q586; L589; D590; D591	0.221212	5155.88	10352.9	0.332449	3.08258	4.81653	-56.3427	-72.7484	0.057314
P49715	P54578	M1; S3; A4; D5; F6; Y7; E8; A9; E10; P11; R12; P13; P14; M15; S16; S17; H18; L19; Q20; S21; P22; P23; H24; A29; A30; F31; G32; F33; P34; R35; G36; A37; G38; P39; Q41; P42; P43; A44; P45; P46; A47; A48; P49; E50; P51; L52; G53; G54; I55; C56; E57; H58; E59; T60; S61; I62; D63; I64; S65; Y67; I68; P70; F73; K90; A93; A94; V95; G96; P97; T98; G99; G100; G101; G102; A113; G114; P115; H125; G126; P127; G132; A135; A136; G137; L139; D140; L143; E144; L146; Y147; V150; G151; A152; P153; R156; P157; L158; V159; I160; K161; Q162; E163; P164; E166; L178; F179; P180; Y181; P183; P184; P185; P186; P187; P188; P189; S190; H191; P192; H193; P194; H195; P196; P197; P198; A199; H200; Q209; I210; C213; G214; Q215; T216; T217; M218; H219; L220; Q221; P222; G223; H224; P225; T226; P227; P228; P229; P247; G248; P249; G250; A252; G255; L256; L263; R264; A265; S266; G267; G268; S269; G270; A271; G272; K273; A274; K275; K276; S277; R289; N292; V296; S299; R300; A303	0.48324	6594.15	12837.9	0.339343	M1; L3; W10; E13; K14; F15; E16; G17; V18; E19; N21; D23; E24; P25; M27; V28; K30; A31; Q32; F34; A35; L36; T37; G38; Q40; P41; A42; D55; D56; A75; P79; E80; E81; P82; S83; A84; K85; T86; V87; F88; V89; E90; D91; M92; T93; E94; E95; Q96; L97; S99; A100; M101; E102; L103; P104; C105; T108; N109; L110; G111; N112; C114; Q121; R124; S125; P127; K130; D131; K134; L140; R141; A142; Y151; A155; D158; L159; S162; M163; D164; K165; T166; S167; S168; S169; I170; P171; P172; I173; I174; L175; L176; Q177; F178; M181; K189; G193; Q194; Y195; Q197; N280; Q281; K284; Y285; L286; F287; T288; K291; L294; Q295; K316; F332; K334; E337; V339; N340; A341; K342; V343; L344; K345; D346; K348; F349; P350; L351; M352; L353; D354; E357; L358; F374; L377; E378; K381; V382; Q385; Y401; Y417; D419; L420; Q421; Q427; G428; R429; S430; S432; S433; G434; H435; V440; K441; R442; K443; Q444; D445; W447; I448; F450; D451; D452; D453; K454; P460; E461; L464; G468; G469; W472; H473; P482; R483; R484; E486	0.350202	6456.1	11521.3	0.359123	6.2834	2.14555	-76.9261	-100.34	0.101457
P49715	P54687	P51; L52; G54; I55; D63; I64; S65; I68; F179; P180; Y181; L206; Q209; I210; C213; G214; M218; T226; P227; P228; P229; T230; P231; V232; P233; S234; P235; H236; P239; G242; A243; A244; G245; L246; P247; G248; P249; S251; A252; L253; K254; G255; L256; G257; A258; A259; H260; P261; D262; L263; R264; S266; G267; G268; S269; G270; K273; S277; V278; D279	0.167598	1964.83	4613.1	0.298701	L47; V48; F49; T51; H82; P83; G84; H89; Y90; P171; S172; L173; G174; V175; P192; Y193; F194; S195; T198; F199; N200; P201; V202; S203; W205; A206; N207; P208; K209; Y210; L231; F232; Q234; C235; E236; V238; D239; N240; G241; C242; Q243; Q244; T260; A334; C338; S341; D342; L344; K346; G347; E348; T349; H351; I352; M355; E356; G358; P359; S363	0.15285	1960.65	3786.18	0.341171	7.13288	0	-29.478	-35.6945	0.060061
P49715	P54725	P184; P186; P188; P189; S190; H191; P192; H193; T216; M218; H219; L220; Q221; P222; G223; H224; P225; T226; P227; P228; P229; T230; P231; V232; P233; S234; P235; H236; P237; A238; P239; A240; L241; G242; A243; L246; G250; A252; G255; L256; A259; H260; D262; L263; R264; A265; S266; G267; G268; S269; G270; A271; G272; K273; A274; K275; S277; V278; D279; N281; S282; E284; Y285; R286; R288; R289; N292; N293; A295; V296; K298; S299; R300; K302; A303; R306	0.212291	2997.7	6092.64	0.329768	P231; L232; F234; L235; Q238; P239; Q240; F241; N243; M244; Q246; V247; Q250; N251; L254; A257; L258; Q261; L262; E265; N266; P267; Q268; L269; Q272; E290; D293; I294; S295; D296; V297; E298; G299; E300; V301; G302; A303; E306; E307; Q310; M311; N312; Y313; I314; Q315; L327; L330; G331; F332; L336; Q339; A340; F342; A343; C344; E345; K346; N347; E348; N349; L350; A352; N353; F354; L356; S357; Q358; N359; F360; D361; E363	0.195592	3052.39	5322.37	0.364475	6.61147	3.63631	-34.5045	-47.4777	0.321087
P49715	P54727	M1; E2; S3; A4; D5; F6; Y7; E8; A9; E10; P11; P70; A71; A72; F73; P194; H195; P197; L201; H205; L206; F208; Q209; I210; A211; H212; C213; G214; Q215; T216; T217; M218; H219; L220; Q221; P222; G223; H224; P225; T226; P227; P228; P229; T230; P231; V232; P233; S234; P235; H236; P237; A238; P239; A240; L241; G242; A243; A244; G245; L246; G248; P249; S251; A252; L253; K254; G255; L256; A258; A259; H260; L263; R264; S266; G267; G268; S269; G272; K273; A274; K275; S277; D279; K280; N281; Y285; R286; R289; E290; N293; I294; V296; R297; R300; D301; A303; K304; Q305; N307; T310; Q311	0.282123	4943.79	7526.66	0.396441	Q2; V3; T4; K6; T7; L8; Q9; Q10; Q11; T12; K14; D37; F39; I64; D65; E66; K67; N68; F69; V70; V71; V72; M73; V74; T100; S101; T104; T105; A108; Q109; A110; P111; T112; P113; V114; P115; A116; L117; A118; P119; T120; S121; T122; P123; A124; S125; I126; T127; P128; A129; S130; A131; T132; A133; S134; E136; P137; A138; P139; A140; A142; Q145; E146; A149; E150; K151; A153; E154; G169; S171; S172; N175; L176; E178; D179; A180; S182; A183; R212; A213; S214; F215; N217; D219; R220; E223; Y224; M227; I229; P230; G231; D232; R233; E234; T247; N281; P283; Q284; Q286; Q287; R289; Q290; Q293; Q294; E309; V332; Q333; E334; A335; G336; G337; Q338; G339; G340; E351; R372; L373; A375; L376; F378; L382; Q385; A386; A389; C390; N393; E394; N395; L396; A398; N399; F400; L402; Q403; Q404; N405; F406; D407; E408; D409	0.342298	4025.99	7384.69	0.352827	9.36477	4.01347	-45.9993	-71.3457	0.228795
P49715	P55010	P231; S234; P235; H236; P237; A238; P239; A240; L241; G242; A243; A244; L246; P247; G248; P249; G250; A252; L253; G255; L256; G257; A259; H260; P261; D262; R264; A265; S266; G267; G268; S269; G270; K273; A274; K275; S277; V278; D279; K280; N281; S282; E284; Y285; R286; R288; R289; E290; N292; N293; V296; R297; R300	0.148045	2123.97	4630.26	0.314465	N6; S8; V9; D11; Q12; F13; Y14; R15; Y16; K94; K95; L98; P100; E101; C102; E103; N104; K115; Q116; T117; I118; K123; A124; C125; G126; Y127; R128; G129; M130; L131; D132; T133; H134; H135; L142; G204; E205; D206; E233; R234; T235; I236; E237; E238; V240; N241; I242; F244; D245; V411; P412; K413; V414; E415; T416; V417; K418	0.132251	1987.77	3993.99	0.332305	5.83694	1.94565	-18.2438	-25.0605	0.146668
P49715	P55084	M1; E2; S3; A4; D5; F6; Y7; E8; A9; E10; P11; R12; P13; P14; M15; S16; S17; H18; Q20; S21; P22; H24; A25; P26; A29; A30; F31; G32; F33; P34; P39; A40; Q41; P42; P43; A44; P45; P46; A47; A48; E50; G53; G54; E59; I62; I64; S65; I68; D69; P70; A71; F73; N74; F77; L78; L81; F82; R86; Q87; K90; A91; A93; A94; P97; T98; G100; G102; G103; G104; D105; D107; Y108; P109; A111; P112; A113; G114; P115; G116; A118; V119; M120; P127; Y131; G132; C133; A134; A136; G141; R142; L143; E144; Y147; V150; F179; P180; P183; P184; P185; P186; H193; P194; P196; P197; A199; H200; L201; H205; L206; Q207; F208; Q209; I210; A211; C213; G214; Q215; T216; T217; M218; H219; L220; Q221; P222; G223; P225; T226; P227; P228; P231; P233; P235; H236; P237; A238; P239; A240; L241; G242; A243; A244; G245; L246; P247; G248; P249; G250; S251; A252; L253; K254; G255; L256; D262; L263; R264; A265; S266; G267; G268; D279; K280; S282; E284; Y285; R288; R289; N292; V296	0.472067	6075.82	10803.5	0.359957	M1; T2; I3; L4; T5; Y6; P7; K9; N10; L11; P12; A14; S15; K16; W17; A18; P25; L26; C28; S29; S30; L32; R33; L66; S67; G68; T69; S70; K72; V106; I107; Q108; V110; S113; T135; A137; C138; M168; S169; D170; V171; P172; I173; R174; S176; R177; K178; R180; K181; M183; L184; R203; F204; N205; F206; A208; P209; E210; L211; P212; A213; V214; S215; E216; F217; S218; T219; S220; E221; T222; M223; H225; D228; R229; L230; A231; A232; A233; F234; A235; V236; S237; R238; L239; E240; E243; L246; H249; S250; K253; K254; D257; E258; D273; K277; N279; R282; P283; S284; S285; L286; E287; Q288; M289; A290; K291; L292; K293; P294; A295; F296; I297; K298; P299; Y300; G301; T302; V303; T304; A305; A306; S308; S309; F310; L311; S344; Q345; D346; P347; K348; D349; Q350; L352; L353; Y357; H379; A381; F382; K391; D394; S395; D396; W397; F398; E400; N401; Y402; K408; H428; F430; C458; A459; A460; G461	0.324895	6050.95	9412.29	0.391312	5.93727	1.81417	-81.5791	-101.657	0.065517
P49715	P55786	Y7; F33; P34; R35; G36; A37; G38; I55; E59; T60; S61; I62; I64; Y67; I68; A72; F73; N74; E76; F77; L78; D80; L81; H84; R86; Q87; Q88; E89; K90; A91; A93; A94; V95; G96; P97; T98; G99; G100; G101; D105; F106; V119; A134; A135; A136; G137; Y138; L143; E144; L146; Y147; E148; V150; G151; P157; L158; V159; I160; K161; Q162; P164; R165; E167; D168; E169; A170; K171; Q172; A174; L175; L178; F179; Q182; P183; P184; P185; P186; P188; P192; H193; P194; L201; H205; L206; Q209; I210; H212; C213; G214; Q215; T216; T217; M218; H219; L220; G223; H224; P225; T226; P227; P228; P229; T230; P231; V232; P233; S234; P235; H236; P239; L241; A243; A244; G245; L246; P247; G248; P249; G250; S251; A252; L253; K254; G255; L256; H260; D262; L263; R264; A265; S266; G267; G268; S269; G270; A271; G272; K273; A274; K275; K276; S277; V278; K280; S282; Y285; R286; R288; R289; E290; N292; N293; I294; V296; R297; S299; R300; D301; K304; N307; V308; Q311; Q312; L315; T318; D322; R327; Q330; L331; S332; E334; L335; T337; L338; I341; F342; Q344; L345	0.497207	6342.56	12902.6	0.329566	M1; W2; L3; A4; A5; A6; A7; P8; S9; L10; A11; R12; R13; L14; F16; L17; G18; P19; P20; P21; P22; P23; L24; L25; L26; L27; V28; F29; S30; R31; S33; R34; R36; L37; H38; L40; G41; L42; A43; A44; M45; P46; E47; K48; R49; I61; N62; S64; L65; C66; K68; D70; L72; D73; F74; T75; F76; E77; G78; K79; L80; E81; A83; Q92; A98; D99; D101; I102; I103; T104; A105; S106; A108; P109; E110; G111; E114; H116; A117; T118; G119; F120; N121; Y122; Q123; N124; E125; D126; E127; T130; S132; T141; G142; T143; K145; I146; D147; F148; V149; G150; E151; N153; D154; K155; K157; R161; T182; D183; R185; R186; T199; D201; I202; S203; K208; D209; R210; V211; A212; L213; M216; N217; V218; I219; D220; R221; K222; Y224; P225; D226; D227; V231; E232; K234; F235; A236; R237; T238; P239; V240; Y253; D254; F255; E257; R259; G263; V264; C265; R267; Y269; V272; Y300; P301; L302; P303; K304; H425; P426; S427; D430; Q470; W835; E836; Y839; N840; Q843; G844; G845; E873; S874; H875; P876; P878; S879; E881	0.190424	6448.99	11256	0.364247	7.0359	3.59612	-61.8702	-90.4089	0.09665
P49715	P56192	M1; F6; R12; P13; P14; M15; H18; Q20; P22; P23; H24; A25; P26; S27; S28; A29; G32; F33; P34; R35; G36; A37; G38; P39; A40; Q41; P42; P43; A44; P46; E50; P51; L52; G53; G54; I55; C56; E57; H58; E59; I62; I64; A66; Y67; I68; D69; P70; A71; A72; F77; A79; D80; L81; Q83; H84; S85; Q87; Q88; E89; K90; K92; A93; A94; V95; G96; P97; T98; G99; G100; G102; D105; F106; Y108; P109; G110; A111; G114; P115; G116; A118; V119; M120; P121; G122; G123; H125; G126; P127; P129; G130; Y131; A134; G137; Y138; L139; D140; G141; E144; A154; L155; R156; P157; L158; V159; I160; K161; Q162; E163; P164; R165; E166; E167; D168; E169; K171; Q172; L173; A174; L175; A176; G177; L178; F179; P180; Y181; Q182; P183; P184; P185; P186; P187; P188; P189; S190; H191; P192; H193; P194; P196; P204; H205; F208; Q209; A211; H212; C213; Q215; H219; L220; Q221; P222; G223; H224; P225; T226; P227; P228; P229; T230; P231; V232; P233; S234; P235; H236; P237; A238; P239; A240; L241; G242; A244; G245; L246; P247; G248; P249; S251; A252; L253; G255; L256; A259; H260; D262; L263; G270; A271; G272; K273; A274; K275; K276; S277; V278; K280; Y285; R288; R289; N292; N293; V296; R300; A303; K304; N307; V314; L317; T318; N321; R323; R325; K326; R327; Q330; L331; R333; E334; T337; L338; I341; F342; L345; S349; K352; A353; M354; G355; N356; C357; A358	0.645251	9130.58	15246.7	0.374553	F42; L43; T44; R45; K47; L53; S55; N57; Y58; L59; F60; S61; S63; A64; R67; Y68; L71; L72; W75; E76; Q77; D78; D79; L80; N82; Q83; W84; L85; E86; W87; A89; T90; E91; P94; A95; A98; G115; S116; R118; R119; T122; H123; H126; S127; R130; Q131; P206; Q207; P208; S209; P210; A211; E212; G213; R214; N218; P220; E222; E223; L225; A226; T227; L228; I233; A271; L272; P273; Y274; N277; P279; H280; G282; N283; G286; C287; V288; D312; G315; T316; Y344; L374; G377; V379; L380; Q381; D382; T383; V384; E385; Q386; L387; R388; E390; F395; A397; D398; R399; P406; F407; C408; R414; G415; D416; Q417; K420; C421; G422; K423; L424; I425; N426; A427; V428; E429; L430; K431; P433; V444; Q445; S446; S447; Q448; L450; F451; D453; P455; K456; E458; F480; I481; S484; W485; R487; D488; G489; L490; K491; P492; R493; C494; R497; D498; L507; E508; G509; F510; D512; K513; Y516; V517; W518; A521; T522; A553; K554; D555; N556; P558; F559; H560; V563; Y586; L587; N588; E590; D591; G592; K593; F594; R598; Y623; I624; G628; Q629; D630; S631; A632; S634; T636; D637; L639; L640; K641; N643; S644; E645; L647; N648; N649; G651; N652; N655; R656; M659; F660; K663; F664; D677; R680; L681; H684; L687; E688; H691; L695; R700; R702; D703; R706; T710; R713; H714; N716; Q717; Y718; Q720; V721; N722; E723; W725; K726; R737; V798; P800; L801; F802; K804; L805; E806; N807; D808; E811; R814; K823; T824; S825; P826; K827; P828; A829; V830; V831; V834; T836; E887; G888; K889; P890; P891; E892; A893; P894; K895	0.281111	8776.88	14537.3	0.376461	6.03101	2.79213	-82.725	-116.004	0.122409
P49715	P57772	M1; E2; S3; A4; D5; F6; Y7; E8; A9; E10; P11; R12; P13; P14; M15; S16; L19; Q20; A29; A30; F31; G32; F33; P34; R35; G36; A37; G38; P39; Q41; P42; A44; P45; A47; A48; P51; L52; I62; I64; Y67; I68; D69; P70; A71; A72; L173; A176; G177; L178; P180; Y181; Q182; P183; S269; G270; A271; K273; A274; K275; K276; V278; D279; K280; N281; S282; Y285; R286; R289; N292; N293; V296; R297; R300; D301; K304	0.209497	3196.14	6185.99	0.340662	H15; I16; D17; T21; A22; R25; A31; S32; T33; A34; D37; K38; Q39; P40; Q41; R43; E44; R45; G46; I47; L49; D50; L51; F53; E76; H96; S98; L99; I100; R101; T102; G105; I109; K121; K147; L150; K187; G189; G190; P191; E192; A193; P194; E195; S227; V228; D229; H230; C231; F232; S233; I234; G236; Q237; V240; T242; P259; A260; L261; K262; S269; M270; Q271; M272; F273; H274; P276; R285; L286; G287; C289; D294; P295; K296; L297; L298; E299; R300; G301; L302; T311; K334; H336; H341; E342; T343; V344; M345; R347; E417; K418; P419; V420; T421; L433; D434; A435; D436; I437; H438; R443; R457	0.171141	3065.77	5928.52	0.340857	6.38783	0.958175	-17.1627	-27.1596	0.36241
P49715	P58546	K90; G102; G103; G104; F106; Y108; P109; G110; A111; P112; P115; G116; G117; A118; V119; M120; P121; G122; G123; A124; H125; G126; P127; P129; G132; C133; A134; A135; Y138; L139; R142; P229; T230; P231; V232; P233; S234; P235; H236; P237; S277; V278; K280; Y285; R289; N292; N293; A295; V296; R297; S299; R300	0.145251	1417.09	3265.2	0.302648	M1; C2; D3; K4; E5; M7; W8; A9; K11; N12; D14; E17; Y21; K24; R30; T31; L32; E33; G34; R36; Y41; D44; C45; D65; K66; H67; H68; I69; S74; Y77; E78; H80; K97; G98; P99; D100; G101; L102; E106; A107; T108; D109	0.355932	1652.1	2830.36	0.36857	7.16803	2.60656	-11.3561	-17.7287	0.378051
P49715	P60174	Y131; G132; A134; A135; Y138; F179; P180; Y181; Q182; P185; P186; P187; P188; P189; H193; L220; T226; P227; P229; T230; P231; V232; S234; P235; H236; P237; A238; L241; G242; L246; P247; G248; P249; G250; S251; A252; L253; G255; L256; A259; H260; D262; L263; R264; S266; G267; S269; G270; A271; K273; A274; K275	0.145251	1785.41	4044.54	0.306248	Y68; K69; V70; T71; N72; G73; A74; F75; T76; E78; R100; F103; G104; E105; S106; D107; E108; L109; Q112; H116; E134; R135; E136; A137; G138; I139; T140; E141; K142; V143; F145; E146; K149; V150; D153; N154; Q181; E184; V185; E187; K188; G191; W192; S195; N196	0.180723	1780.85	2963.63	0.375352	3.36487	0.560812	-22.7137	-25.7499	0.126084
P49715	P60520	F31; G32; F33; P34; R35; A37; G38; P39; A40; P45; P46; A47; P49; E50; P51; L52; G53; G54; I55; C56; E59; T60; S61; I62; D63; I64; S65; Y67; I68; D69; F73; E76; F77; D80; Q83; S85; R86; Q88; E89; K92; A93; V95; P97; D107; Y108; P109; Q172; I210; A211; C213; G214; Q215; T216; T217; M218; H219; L220; Q221; P222; G223; H224; P225; T226; P227; P235; L246; P247; G248; P249; G250; S251; L253; L256; H260; L263; S266; G267; G268; S269; G270; A271; G272; K273; A274; K275; K276; S277; Y285; R288; R289; R291; N292; A295; V296	0.26257	3215.08	5554.37	0.366623	M1; K2; W3; F5; K6; H9; H13; R14; V16; E17; K20; I21; K24; Y25; D27; R28; V36; S37; G38; S39; Q40; K46; R47; K48; Y49; L50; V51; P52; S53; D54; I55; T56; A58; Q59; F60; M61; W62; I63; I64; R65; K66; R67; S72; E73; K74; A75; I76; F77; F79; V80; D81; K82; T83; V84; P85; Q86; S87; S88; L89; T90; Q93; L94; K97; E98; K99; D100; E101; Y106; A108; S110; G111; E112; N113; T114; F115; G116; F117	0.65812	3465.14	5603.97	0.382082	7.78417	1.79635	-26.8492	-40.6264	0.362796
P49715	P60660	A94; G99; G100; K161; E163; P164; E166; F179; P180; Q182; P183; P184; P185; P186; P187; P188; P189; S190; H191; H193; P194; H195; P196; P197; P198; A199; H200; P204; L206; F208; Q209; I210; A211; H212; C213; G214; Q215; T216; T217; M218; H219; L220; Q221; P222; G223; H224; P225; P227; P228; P229; T230; P231; V232; P233; S234; P235; H236; P237; A238; A240; L241; G242; P249; G250; A252; L253; K254; L256; G257; A259; H260; D262; L263; R264; A265; S266; G267; G268; S269; G270; K273; K275; S277; V278; K280; Y285; R286; R288; R289; R291; N292; N293; I294; A295; V296; K298; S299; R300; K302; A303; R306	0.282123	3771.95	7003.16	0.350061	M1; C2; D3; F4; T5; D7; Q8; A10; E11; F12; E14; A15; Q17; L18; F19; D20; R21; L28; S30; Q31; G33; D34; R37; A38; L39; G40; Q41; N42; P43; T44; N45; A46; E47; V48; L49; K50; K56; S57; M60; N61; L74; V77; A78; K79; N80; K81; D82; Q83; G84; T85; Y86; E87; D88; Y89; E91; G92; L93; V95; F96; K98; M105; A107; E108; I109; R110; H111; V112; L113; V114; T115; L116; G117; E118; K119; M120; T121; E122; E123; E124; M127; L128; F144; I148; L149; S150; G151	0.569536	3917.23	6516.65	0.375434	6.50264	2.60106	-41.2484	-56.0698	0.307325
P49715	P60842	Q83; R86; Q87; K90; A91; A93; A94; V95; G96; P97; T98; G99; G100; G122; G123; P153; A154; R156; L158; V159; I160; K161; Q162; E163; P164; R165; Y181; P183; P184; P186; P187; P188; P189; S190; P192; H193; P194; M218; H219; L220; Q221; P222; G223; H224; T226; P227; P229; T230; P231; P233; S234; P235; H236; P237; A238; P239; A240; L241; A244; G245; P247; G248; P249; G250; S251; A252; L253; G255; L256; G257; A258; A259; H260; P261; D262; L263; R264; A265; S266; G267; G268; S269; G270; A271; G272; K273; A274; K275; K276; V278; K280; E284; Y285; R288; R289; N292; N293; A295; V296; K298; S299; R300; K302; A303; K304; R306; N307; N321; R325	0.304469	3521.78	7624.82	0.315951	M1; A3; D35; D36; N38; L39; S40; E41; S42; L44; R45; Y48; A49; Y50; G51; F52; E53; L96; D97; M121; G124; D125; Y126; M127; G128; I251; E254; R255; E256; E257; W258; K259; L260; D261; T262; D265; L266; Y267; E268; T269; L270; T271; I272; T273; Q274; N280; T281; R283; K284; W287; T289; E290; K291; H293; A294; R295; D296; F297; T298; V299; S300; I314; E317; G321; S322; S323; R324; Q340; S342; Y347; D348; L349; P350; T351; K369; T377; E378; E379; D380; R382; T383; M398; L400; N401; A403; D404; I406	0.214286	3542.85	5889.45	0.375608	6.22821	7.07751	-19.1206	-38.1906	0.317886
P49715	P60891	M1; E2; S3; A4; D5; F6; Y7; E8; A9; E10; C56; E57; H58; E59; T60; S61; I62; D63; I64; S65; I68; P70; F73; D75; E76; L78; A79; D80; F82; Q83; R86; Q87; K90; A93; A94; V95; G96; P97; T98; G99; G100; A135; Y138; L139; R142; L143; L146; V159; I160; K161; Q162; E163; P164; R165; E166; E167; E169; Q172; P183; P184; P185; P186; P187; P188; P189; S190; H191; P192; H193; P194; H195; P196; P197; P198; A199; H200; L201; A202; H205; L206; F208; Q209; I210; H212; C213; G214; T216; M218; H219; L220; Q221; P222; H224; P225; T226; P227; P228; P229; T230; P231; P233; S269; G270; G272; K273; S277; V278; K280; E284; Y285; R288; R289; R291; N292; A295; V296; S299; R300; K302; A303; R306; N307	0.340782	4283.79	7955.16	0.350013	G61; I63; N64; L67; M68; L71; K78; A82; S83; R84; Y94; A95; R96; Q97; D98; K99; K100; D101; K102; S103; R104; A105; P106; I107; S108; K110; L111; V112; N114; M115; S117; V118; A121; D122; H123; H130; A131; S132; Q133; Q135; G136; F137; F138; D139; I140; P141; V142; D143; N144; L145; Y146; E148; D171; A172; G173; G174; A175; K176; R177; T179; S180; A182; D183; R184; N186; V187; D188; F189; A190; L191; H193; K194; E195; R196; K198; A199; N200; E201; D203; R204; M205; V206; L207; V208; G209; D210; K212; R214; D220; D221; M222; D224; T225; C226; G227; T228; H231; I252; S254; G255; P256; R260; T303; G306; E307; S308; V309; S310; F313; S314	0.345912	4453.59	6970.55	0.38984	8.01155	5.26474	-34.6097	-58.708	0.280914
P49715	P60900	M1; E2; D5; Y7; E10; P11; R12; P13; P14; P23; P26; S27; A29; A30; F31; G32; F33; P34; R35; G36; A37; Q41; P42; A44; P45; P46; A48; P49; E50; P51; L52; G54; I55; E59; S61; I62; D63; I64; Y67; I68; F73; N74; L158; I160; K161; E163; P164; R165; E166; E169; Q172; L173; Y181; Q182; P183; P184; P185; P186; P187; H195; P197; P198; A199; H200; L201; H205; L206; F208; Q209; I210; A211; H212; C213; G214; Q215; T216; T217; M218; H219; T226; P227; P228; P229; T230; P231; V232; P233; S234; P235; H236; A238; A240; L241; G242; P247; G248; P249; G250; S251; A252; L253; G255; L256; A259; H260; D262; L263; R264; A265; S266; G267; G268; S269; G270; A271; K273; A274; K275; K276; S277; V278; K280; Y285; R288; R289; N292; A295; V296; R297; S299; R300; A303; K304; N307	0.374302	5225.87	9919.1	0.345057	M1; S2; G4; S5; S6; A7; G8; F9; D10; R11; H12; I13; T14; I15; F16; S17; P18; E19; G20; R21; L22; Y23; Q24; V25; E26; Y27; A28; F29; K30; A31; I32; N33; Q34; G35; G36; L37; R43; K55; P57; L61; T65; V66; T67; H68; F70; K71; I72; T73; E74; N75; I76; G82; M83; T84; A85; D86; R88; S89; V91; Q92; R93; R95; Y96; E97; A98; A99; N100; W101; K102; Y103; K104; Y105; G106; Y107; E108; I109; P110; V111; D112; M113; K116; R117; A119; D120; I121; Q123; V124; Y125; T126; Q127; N128; A129; E130; M131; R132; P133; L134; G135; I143; D144; E145; E146; Q147; Q150; Y152; K153; D155; A157; G158; Y159; Y160; C161; G162; F163; K164; A165; T166; A167; Q172; T173; T176; L179; E180; V183; F187; D188; P225; K226	0.520325	5042.98	7769.02	0.393614	7.0115	3.50575	-50.2679	-72.9501	0.234524
P49715	P60953	A94; G96; P97; T98; G99; G100; G101; G102; G103; D105; F106; D107; Y108; A111; P115; G116; P128; P129; G130; Y131; C133; A134; A135; A136; Y138; L139; R142; L143; P145; L146; Y147; R149; V150; R156; P157; L158; V159; I160; K161; Q162; E163; P164; F179; Q182; P183; P184; P185; P186; P188; P189; S190; H191; P192; H193; P194; H195; P196; A199; H200; H205; L206; F208; Q209; I210; H212; C213; G214; Q215; T216; T217; M218; H219; L220; Q221; P222; G223; H224; P225; T226; P227; P228; P229; T230; P231; V232; P233; S234; P235; P237; L241; G242; A243; A244; L246; P247; G248; P249; G250; S251; A252; L253; G255; L256; A258; H260; S269; G270; A271; G272; K273; K275; Y285; R289; N292; N293; A295; V296; R297; K298; S299; R300; K302; A303; N307	0.346369	4653.25	9134.18	0.3375	Q2; K5; D11; G12; A13; V14; G15; K16; T17; C18; I21; S22; Y23; T24; T25; N26; K27; F28; P29; S30; E31; Y32; V33; P34; T35; V36; F37; D38; N39; Y40; A41; V42; T43; V44; M45; I46; G47; E49; Y51; L55; F56; D57; T58; A59; G60; Q61; E62; D63; Y64; D65; R66; L67; R68; P69; L70; S71; P73; S83; V85; S86; S88; N92; K94; E95; K96; V98; P99; E100; T102; H103; H104; P106; P109; F110; Q116; I117; D118; L119; R120; D121; S124; T125; K128; P139; E140; E143; A146; R147; D148; L149; K150; A151; V152; K153; Y154; V155; E156; A159; L160; T161; Q162; K163; G164; K166; N167; D170; E171; I173; L174; A175; L177; E178; P179; L190; L191	0.602094	4439.12	7368.02	0.375969	6.37897	1.53975	-46.2754	-61.7568	0.306388
P49715	P61011	M1; E2; S3; A4; D5; F6; Y7; E8; R12; L52; G53; G54; I55; C56; E57; H58; E59; S61; I62; D63; I64; S65; I68; P70; C133; L155; L158; I160; K161; Q162; H195; Q209; H212; C213; G214; Q215; T216; T217; M218; H219; L220; Q221; G223; H224; P225; T226; P227; P228; P229; T230; P231; S266; G267; G268; S269; G270; A271; G272; K273; A274; K275; K276; V278; E284; Y285; R288; R289; R291; N292; N293; A295; V296; S299; K302; A303; R306; N307; E309; T310; Q312; K313; V314; E316; L317; T318; D320; N321; D322; R323; L324; R325; R327; V328; E329; L331; S332; L335; D336; R339; R343	0.27933	3755.67	7571.36	0.331567	M1; A4; D5; R8; Q110; G111; G113; K114; T115; T116; S119; K120; Y123; Q126; R127; T139; F140; R141; A142; G143; F145; D146; Q147; K149; Q150; N151; T153; K154; A155; R156; I157; P158; F159; Y160; G161; S162; Y163; T164; E165; M166; D167; P168; V169; I170; I171; E174; K178; F179; E182; F184; S192; H195; E198; S200; L201; E204; Q207; A211; D222; S224; I225; K249; D251; G252; H253; A254; T275; G276; E277; H278; I279; D280; D281; G343; P344; F345; L349; F359; S361; K362; G363; N364; E365; Q366; E367; S368; M369; R371; K373; K426; K433; A463; K464; M465; M466; D467; P468; R469; V470; F501; N502; N503; M504	0.204365	3743.47	6294.54	0.372929	9.8678	6.66743	-19.2876	-45.0182	0.431947
P49715	P61019	R12; P13; P14; M15; A48; P49; E50; P51; L52; G53; G54; I55; C56; I62; I64; A66; Y67; I68; D69; A71; A72; F73; N74; E76; F77; D80; L81; H84; R86; Q87; K90; A91; A93; A94; V95; P97; T98; G99; G100; G101; G102; G103; G104; D105; F106; Y108; P109; G110; A111; P112; A113; G114; P115; G116; A118; V119; M120; P121; G122; G123; A124; H125; G126; P127; Y131; L146; V150; P153; A154; L155; R156; L158; V159; I160; K161; Q162; E163; P164; E167; D168; E169; Q172; L175; A176; F179; P180; P183; P184; P185; P186; P187; P188; H195; P197; C213; G214; M218; L220; P225; T226; P227; P228; P229; T230; P231; V232; P233; P237; A238; P239; A240; L241; G242; A244; G245; P247; G248; P249; G250; S251; A252; G255; L256; A259; H260; D262; L263; R264; A265; S266; G267; G268; S269; G270; A271; G272; K273; A274; K275; K276; S277; V278; D279; K280; Y285; R288; R289	0.410615	4665.35	9118.34	0.338469	M1; A2; Y3; A4; Y5; L6; K8; L23; L24; T27; D28; K29; R30; V34; H35; L37; T38; I39; G40; V41; E42; F43; G44; A45; R46; M47; I48; T49; D51; K53; Q54; K56; Q58; W60; Q65; E66; S67; F68; R69; S70; I71; R73; S74; Y75; R77; G78; A79; R91; F94; N95; H96; T98; T99; E102; D103; R105; Q106; H107; S108; N109; S110; N111; M112; V113; I114; K130; E132; E133; A136; F137; R139; E140; H141; G142; L143; I144; E166; Y168; K170; I171; Q172; E173; G174; F176; D177; I178; N179; N180; E181; A182; G184; I185; K186; I187; G188; P189; Q190; H191; A192; T194; N195; A196; T197; H198; A199; N201; Q202; G203; G204; Q205; Q206; A207; G208; G209; G210; C211; C212	0.551887	5180.24	8272.07	0.385082	7.31291	3.45332	-41.8331	-64.1432	0.316852
P49715	P61026	M1; E2; S3; D5; F6; Y7; E8; A9; E10; P11; R12; G32; F33; P34; G38; P39; P42; P43; A44; P45; P46; A47; A48; P49; E50; P51; L52; G53; G54; I55; C56; E57; H58; E59; T60; S61; I62; D63; I64; S65; A66; Y67; I68; Q182; P184; P185; P186; P187; P188; L206; Q207; I210; A211; C213; G214; T216; T217; M218; H219; L220; Q221; P222; G223; H224; P225; T226; P227; P228; P229; T230; P231; V232; P233; S234; P235; L241; D262; A265; S266; G268; S269; G270; A271; K273; A274; K276; S277; V278; K280; Y285; R288; R289; N292; N293; A295; V296; R297; S299; R300; D301; K302; A303; K304; R306; N307	0.293296	4524.35	7686.17	0.370529	M1; A2; K3; K4; T5; Y6; D7; K11; S18; G19; G21; K22; T23; C24; F27; R28; F29; S30; D31; D32; A33; F34; N35; T36; T37; F38; I39; S40; T41; I42; G43; I44; D45; F46; K47; I48; K49; T50; V51; E52; L53; Q54; G55; K57; K59; Q61; W63; T65; A66; Q68; E69; R70; F71; T73; I74; T75; S77; Y78; R80; G81; N93; N122; K123; C124; D125; M126; K134; E138; A141; R142; I146; R147; F148; F149; E150; A153; K154; A155; N156; I157; N158; I159; E160; K161; L164; T165; E168; D185; I186; S187; S188; G189; G190; G191; V192; T193; G194; W195; K196; S197; K198; C199; C200	0.515	4497.22	7644.28	0.370401	9.31102	2.21691	-39.6127	-61.9827	0.255884
P49715	P61086	E2; S3; A4; D5; F6; Y7; E8; A9; E10; P11; R12; P13; P14; M15; S16; R35; A37; G38; P39; Q41; P43; A44; P45; P46; E57; H58; T60; S61; R165; E167; D168; K171; Q172; L175; L178; F179; Q182; P183; P185; P186; P187; P188; H195; P198; L201; H205; L206; Q209; I210; C213; G214; Q215; T216; T217; M218; H219; Q221; H224; P225; T226; P227; P228; P229; T230; P231; V232; S234; P235; H236; P237; A238; P239; A240; L246; G248; P249; G250; S251; A252; L253; K254; G255; L256; G257; H260; D262; L263; R264; A265; S266; G267; G268; S269; G270; A274; K275; K276; V278; K280; Y285; R288; R289; R291; N292; A295; V296; K298; S299; R300; K302; A303; K304; R306; N307; V308; T310; Q311; V314	0.329609	4422.16	8667.85	0.337827	A2; N3; I4; V6; Q7; R8; K10; R11; E12; F13; K14; E15; L17; K18; E20; E21; T22; S23; K24; N25; Q26; K28; D30; L31; E34; F36; R40; E42; A44; G45; P46; P47; D48; T49; E52; G53; G54; R55; Q57; E64; T65; P67; F68; N69; P70; P71; K72; V73; R74; T77; K78; W80; S85; S86; V87; T88; A90; I91; C92; L93; D94; I95; L96; K97; D98; Q99; W100; A101; A102; A103; M104; T105; R107; T108; L111; S112; Q114; A115; L116; A118; A119; A120; E121; P122; D123; D124; P125; Q126; D127; A128; V129; V130; N132; Q133; K135; Q136; H150; V151; Y152; A153; G154; A155; P156; V157; T163; E167; C170; D175; R176; N177; A178; V181; A182; S185; K186; S187; T192; E195; L196; L197; S199; N200	0.61	4397.52	7574.66	0.367312	5.89591	3.17472	-30.8206	-47.5742	0.406515
P49715	P61160	M1; S3; D5; F6; Y7; E8; A9; E10; P11; R12; P13; M15; S16; S17; H18; L19; Q20; S21; P22; H24; P43; A44; P45; P46; A47; A48; E50; P51; L52; G53; G54; I55; C56; E57; H58; E59; T60; S61; I62; D63; I64; S65; I68; L206; Q209; I210; A211; H212; C213; G214; Q215; T216; T217; M218; H219; L220; Q221; P222; G223; H224; P225; T226; P227; P228; P229; T230; P231; V232; P233; S234; P235; H236; P237; A238; P239; A240; L241; G242; A243; A244; G245; L246; P247; G248; P249; G250; S251; A252; L253; L256; H260; D262; L263; R264; A265; S266; G267; G268; S269; G270; A271; K273; A274; K275; K276; S277; K280; E284; Y285; R288; R289; R291; N292; A295; V296; K298; S299; R300; K302; A303; R306; N307; T310; Q311; T318	0.349162	5725.38	12120.5	0.320824	F17; G24; S25; N26; F27; P28; I31; F32; P33; I40; I41; T44; K46; V47; G48; S62; E63; L64; R65; S66; M67; L68; E69; V70; N71; E75; N76; I78; R80; E111; P112; P113; M114; N115; P116; R120; Y137; A139; I140; V143; L144; Y147; A148; Q149; G150; L151; L152; E171; G172; F173; S174; L175; P176; H177; R181; D183; D188; R191; Y192; I194; K195; L196; L198; L199; R200; G201; Y202; A203; F204; N205; H206; S207; A208; D209; E211; T212; R214; K217; E218; K219; L220; C221; Y222; V223; G224; Y225; N226; I227; E228; Q229; E230; Q231; K232; L233; A234; L235; E236; T237; T238; V239; L240; V241; E242; L246; P247; D248; R250; I251; I252; K253; G256; E257; R258; F259; E260; E263; Q267; H269; L270; I271; N272; V273; G306; S307; M309; Y310; P311; G312; P314; S315; R316; E318; R319; E320; Q323; L324; L326; E327; G332; V334; I344; E345; D346; P347; P348; R349; R350; K351; H352; M353; L356; V360; L361; D363; I364; M365; K368; F371; E387; K388; L389; G390; V391	0.413706	5312.84	9571.63	0.356938	6.70398	4.16734	-54.906	-79.8924	0.075704
P49715	P61163	M1; S3; D5; F6; Y7; E8; A9; E10; P11; R12; P13; P14; M15; H18; S21; H24; A25; P26; S27; S28; A29; A30; F31; G32; F33; P34; R35; G36; A37; G38; P39; L52; G53; G54; I55; C56; H58; E59; T60; S61; I62; D63; I64; S65; Y67; I68; P197; P198; P204; H205; L206; Q209; I210; H212; C213; G214; Q215; T216; M218; H219; L220; Q221; P222; G223; H224; P225; T226; P227; P228; P229; T230; P231; V232; P233; S234; P235; H236; P237; A238; A240; A244; G245; L246; P247; P249; S251; A252; L253; G255; L256; G257; A259; H260; L263; R264; A265; S266; G267; G268; S269; G270; A271; G272; K273; K275; K276; S277; V278; D279; K280; N281; S282; Y285; R286; R289; N292; N293; V296; R297; R300; D301; A303; K304	0.343575	5216.07	11222.5	0.317306	Y4; I7; A8; N9; Q10; P11; V20; F25; A26; G27; D28; Q29; I30; P31; K32; Y33; C34; F35; P36; K43; H44; V45; R46; V47; M48; G50; A51; L52; E53; G54; I56; F57; I58; P60; K61; E63; E64; H65; R66; G67; L68; R88; Q91; Y92; Y94; S95; K96; D97; Q98; L99; Q100; T101; F102; S103; E104; E105; H106; R121; T131; F132; F138; M141; V144; L147; Y148; A149; T150; G151; R152; T153; T154; I170; Y171; E172; G173; F174; A175; M176; P177; H178; I180; F205; S207; S209; E210; I213; R220; L243; P244; D245; D287; D289; L290; R292; T293; S296; N297; G309; G311; D312; L315; K319; K320; A322; P323; K324; D325; V326; K327; I328; R329; I330; S331; A332; P333; Q334; E335; R336; L337; Y338; S339; I342; S345; I346; L347; A348; S349; L350; D351; T352; F353; K354; K355; M356; E362; H372; R373; K374; T375; F376	0.37234	4998.35	9003.07	0.356989	7.83206	2.93702	-50.6175	-73.9596	0.054945
P49715	P61221	M1; E2; S3; A4; F6; Y7; E8; E10; P11; R12; P13; P14; M15; S16; S17; H18; L19; Q20; A25; P26; S27; S28; A29; A30; F31; G32; F33; P34; R35; G36; A37; G38; P39; A40; P42; A48; P51; L52; G53; G54; I55; C56; E57; H58; E59; T60; S61; I62; D63; I64; S65; A66; Y67; I68; D69; P70; F73; D75; E76; F77; L78; A79; D80; L81; F82; Q83; S85; R86; Q88; E89; K90; A91; K92; A93; A94; V95; G96; P97; G99; G100; G101; G102; D105; F106; D107; Y108; A111; P112; G114; P115; G117; A118; V119; M120; P121; G122; G123; A124; H125; G126; P127; P128; Y131; G132; C133; A135; A136; G137; L139; D140; G141; R142; L143; E144; P145; Y147; E148; G151; A152; P153; L155; R156; P157; L158; V159; I160; L173; A176; G177; F179; P180; Y181; Q182; P183; P184; P185; P186; P187; P188; P189; S190; H191; P192; P194; H205; F208; Q209; H212; C213; Q215; T216; T217; M218; H219; L220; Q221; P222; G223; H224; P225; T226; P227; P228; P229; A252; L253; L256; L263; S266; G267; G268; S269; G270; A271; K275; E284; R288; R291; N292; A295; V296; K298; S299; K302; R306; K313; E316; L317; D320; N321; L324	0.53352	8161.46	14550.3	0.35935	M1; K4; L5; T6; R7; I10; V11; N12; H13; D14; K19; K20; C21; R22; Q23; E24; K26; K27; S28; P30; V31; V32; R33; M34; G35; K36; L37; E40; V41; T42; P43; Q44; S45; K46; I47; A48; W49; S51; E52; T53; L54; C55; I56; G57; C58; G59; I60; I62; K63; K64; C65; P66; F67; N74; L75; P76; S77; N78; L79; E82; H85; Y87; C88; A89; N90; A91; F92; R96; N112; G113; G115; K116; S117; T118; L120; K121; A124; G125; K126; Q127; K128; N130; Y134; D135; P137; D139; W140; Q141; E142; I159; L160; E161; D163; L164; K165; A166; I167; I168; P170; Q171; Y172; D174; Q175; I176; K178; A179; A180; I187; D189; R190; K191; D192; E193; D205; H208; R212; D216; L217; S218; G219; G220; E221; L222; R224; F225; A226; V229; V230; Q233; I237; D241; Y246; Q251; Y290; P293; S294; Y316; P318; T319; E320; N321; L322; R323; F324; D326; K355; M357; G358; E359; F360; N381; G382; G384; K385; T386; T387; R390; M391; L392; A393; G394; R395; L396; K397; P398; D399; G401; G402; E403; V404; P405; V406; L407; N408; V409; S410; Y411; K412; P413; Q414; K415; I416; S417; P418; K419; S420; L427; E430; K431; D434; A435; H438; P439; Q440; F441; D444; V459; Q460; T461; L462; S463; G464; G465; E466; L467; R469; V470; A471; L474; C475; L476; G477; K478; P479; A480; D481; Y483; D486; E487; Y491; Q496; F507; L509; H510; A511; K512; K513; V518; H520; P539; S540	0.385643	7732.87	13306.1	0.36755	5.53657	2.13913	-79.4086	-105.271	0.227095
P49715	P61244	Y7; E8; A9; A29; A30; F31; F33; P34; R35; G36; A37; G38; P39; A40; Q41; P46; A47; A48; P49; E50; P51; L52; G53; G54; I55; C56; E57; H58; E59; D63; S65; A66; I68; D69; P70; A71; A72; F73; N74; D75; E76; F77; L78; D80; G96; P97; G99; P115; L146; Y147; R149; V150; A152; P153; A154; R156; L158; V159; I160; K161; Q162; E163; R165; E169; Q172; L173; A176; F179; P180; P184; P185; P186; P187; P188; P189; H191; P192; H193; P194; H195; P198; A199; L201; A202; H205; F208; Q209; H212; C213; Q215; T216; T217; M218; H219; L220; Q221; P222; G223; H224; P225; T226; P227; P228; P229; T230; P231; V232; P233; S234; P235; H236; P237; A238; L241; G242; A244; G245; A252; L253; G255; L256; G257; A259; H260; D262; L263; R264; A265; S266; G267; G268; S269; G270; A271; G272; K273; A274; K275; K276; S277; V278; K280; E284; Y285; R288; R289; N292; N293; A295; V296; R297; S299; R300; A303; K304; R306; N307; T310; Q311; K313; V314; L317; T318; D320; N321; R323; L324; R325; R327; V328; Q330; L331; S332; E334; L335; L338; R339; I341; F342	0.5	6518.85	13735.3	0.321852	M1; S2; D3; N4; D5; D6; I7; E8; D12; Q19; A21; K24; R25; H28; N29; L31; E32; R33; K34; R35; R36; D37; H38; I39; K40; S42; F43; S45; L46; D48; S49; V50; P51; Q54; A58; S59; R60; A61; Q62; L64; D65; A67; T68; Y70; I71; Q72; M74; R75; R76; K77; N78; H79; T80; H81; Q82; Q83; D84; I85; D87; L88; K89; R90; Q91; N92; L94; L95; E96; Q97; Q98; V99; A101; L102; E103; K104; A105; R106; S108; A109; Q110; L111; Q112; T113; N114; Y115; P116; S117; S118; D119; N120; S121; L122; Y123; T124; N125; A126; K127; G128; S129; T130; I131; S132; A133; F134; D135; G136; G137; S138; D139; S140; S141; S142; E143; E145; P146; E147; P149; Q150; S151; R152; K153; K154; L155; R156; M157; E158; A159; S160	0.79375	6966.21	11370	0.379915	8.89874	2.52131	-68.7365	-101.703	0.207392
P49715	P61289	A71; F73; N74; D75; E76; F77; A79; D80; L81; Q83; H84; R86; Q87; Y147; E148; R149; V150; G151; P153; H200; L201; A202; A203; P204; Q207; K313; V314; E316; L317; T318; D320; N321; L324; R325; R327; V328; L331; S332; E334; L335; L338; R339; I341; F342; L345; P346; E347; S348; S349; L350; A353; M354; C357; A358	0.150838	2427.52	4351.65	0.358085	L38; L39; D42; L45; K46; N51; I52; H53; L55; I70; L71; T73; N74; S75; H76; D77; G78; L79; D80; G81; P82; T83; Y84; K85; K86; R87; R88; L89; D90; C92; E93; E94; A95; F96; Q97; G98; K100; E164; T185; K188; L189; K192; K195; Y196; H198; V199; D201; Y202; R204; T205; E208; I209; E211; K212; Y214; I215; S216; R218; L219; S222; E223; R225; N226; Q227; V229; T230; D233; K237	0.267717	2231.92	4934.74	0.311431	6.00931	3.86313	-25.0534	-34.6183	0.12136
P49715	P61586	P97; T98; G99; G100; F179; P180; Q182; P183; P184; P185; P186; P187; P188; P189; H191; P192; H193; P194; H195; P196; P197; P198; A199; H205; F208; Q209; A211; H212; C213; G214; Q215; T216; T217; M218; H219; L220; Q221; P222; G223; H224; P225; T226; P227; P228; P229; T230; V232; P233; P247; G248; P249; G250; S251; A252; L253; G257; A258; A259; H260; P261; D262; R264; A265; S266; G268; S269; G270; G272; K273; S277; V278; K280; Y285; R288; R289; R291; N292; N293; A295; V296; R297; K298; S299; R300; K302; A303; Q305; R306; E309; T310	0.251397	3474.45	7008.84	0.331428	R5; K6; K7; D13; G14; A15; C20; F25; S26; K27; D28; F30; P31; E32; V33; Y34; V35; T37; V38; F39; E40; N41; Y42; V43; A44; D45; I46; E47; V48; Q52; E54; A56; L57; W58; D59; G62; Q63; E64; D65; Y66; D67; R68; L69; R70; P71; L72; S73; Y74; P75; D76; T77; D87; S88; D90; N94; E97; K98; W99; P101; E102; H105; F106; C107; P108; N109; V110; K118; D120; L121; N123; D124; E125; H126; T127; R129; E130; L131; K133; M134; Q136; K162; T163; R168; E172; R183; K185; K187; S188; G189; L191; V192; L193	0.476684	3276.25	6514.74	0.334619	7.40664	4.74025	-24.3399	-41.3935	0.328655
P49715	P61956	P34; R35; G36; A37; G38; P39; A40; Q41; A44; P45; A47; P51; L52; G54; E59; T60; S61; I62; D63; I64; S65; Y67; I68; D69; A72; F73; D75; E76; F77; L78; A79; D80; L81; F82; Q83; H84; S85; Q87; Q88; E89; K90; K92; F106; D107; Y108; P109; R142; L146; R149; V150; P157; L158; V159; I160; K161; Q162; E163; P164; R165; E166; D168; E169; Q172; L173; L175; A176; G177; F179; P180; Q182; P183; P184; P185; P186; P187; P188; P189; S190; H193; H212; C213; G214; T216; M218; H219; L220; Q221; P222; G223; H224; P225; T226; P227; P228; P229; P231; L256; L263; G272; K273; A274; K275; K276; S277; V278; D279; K280; Y285; R288; R289; N292; N293; V296; S299; R300	0.321229	3523.32	7568.34	0.317655	M1; A2; D3; E4; K5; P6; K7; E8; G9; V10; K11; T12; E13; N14; N15; D16; H17; I18; N19; K21; A23; D26; G27; S28; V29; V30; Q31; F32; K33; I34; K35; R36; H37; T38; P39; S41; K42; L43; K45; A46; E49; R50; Q51; G52; L53; M55; R56; R59; F60; R61; F62; D63; G64; Q65; P66; I67; N68; E69; T70; D71; T72; A74; Q75; L76; E77; M78; E79; D80; E81; D82; T83; D85; Q89; Q90; T91; G92; G93; V94; Y95	0.831579	3814.22	6320.85	0.376339	7.35941	5.99656	-20.4764	-40.6504	0.464033
P49715	P61970	M1; E2; F6; Y7; A30; F31; G32; F33; L52; I64; S65; Y67; I68; D69; P70; A72; F73; N74; E76; F77; D80; T98; G99; G100; G101; G102; G103; G104; D105; D107; Y108; P109; G110; A111; P112; A113; G114; V119; M120; P121; G122; G123; A124; H125; F179; P180; P183; P184; P185; P186; P187; P188; P189; P192; H193; P194; H195; P196; H200; L201; A202; H205; L206; F208; Q209; I210; A211; H212; C213; G214; Q215; T216; T217; M218; H219; L220; Q221; P222; G223; H224; P225; T226; P227; P228; P229; P231; H236; P237; A238; P249; G250; S251; A252; L256; L263; A265; G268; S269; G270; A271; R291; N292; A295; V296; K298; S299; R300; K302; A303; R306; N307	0.310056	3537.08	6350.58	0.357727	M1; G2; K4; P5; W7; E8; Q9; S12; S13; I15; Q16; H17; Y19; Q20; L21; D23; N24; D35; A36; C38; L39; T40; W41; E42; G43; Q44; Q45; F46; Q47; G48; K49; A50; A51; E54; K55; S58; L59; P60; F61; K63; I64; Q65; H66; S67; I68; T69; A70; Q71; D72; Q74; P75; T76; P77; D78; C80; I82; M84; V86; G87; Q88; L89; K90; A91; D92; D94; P95; I96; M97; G98; F99; H100; Q101; M102; L104; K106; T115; N116; D117; M118; F119; R120; L121; A122; L123; H124; N125; F126	0.685039	3701.25	5632.42	0.396548	7.18397	1.93415	-37.1951	-51.3444	0.363252
P49715	P61978	M1; E2; S3; A4; F6; Y7; E8; E10; P11; R12; P13; P14; M15; S16; S17; H18; L19; Q20; S21; P22; P23; A25; P26; S27; S28; A29; A30; F31; F33; P34; R35; G36; A37; G38; P39; A40; Q41; P42; P43; A44; P45; A47; A48; P49; E50; P51; L52; G53; G54; I55; C56; E57; H58; E59; T60; S61; I62; D63; I64; S65; Y67; I68; D69; F73; F77; L78; F82; E89; K92; V95; G96; P97; T98; G99; G100; G103; G104; F106; D107; Y108; P109; M120; P121; G123; A124; H125; G126; P127; P128; G130; Y131; G132; C133; A134; A135; A136; G137; Y138; L139; D140; R142; L143; L146; Y147; R149; V150; G151; A152; P153; A154; L155; R156; P157; L158; V159; I160; K161; Q162; E163; R165; E166; E167; D168; E169; A170; K171; Q172; L173; A174; L175; A176; G177; L178; F179; P180; Y181; P185; P186; P187; P188; P189; P192; H193; P194; H195; P196; P197; P198; A199; H200; L201; H205; L206; Q209; I210; H212; C213; G214; T216; T217; M218; H219; L220; Q221; P222; G223; H224; P225; T226; P227; P228; P229; S234; P235; P239; L246; P247; G248; P249; A252; G268; S269; G270; A271; G272; K273; A274; K275; K276; V278; K280; Y285; R286; R289; E290; N292; N293; V296; R297; R300; D301; A303; K304; R306; N307; T310; Q311; V314; L315; L317; T318; N321; L324; R325; V328; E329; S332; L335; D336; R339; F342; R343; E347; L350; V351; M354; G355; N356; C357; A358	0.642458	10279.9	17189.1	0.374236	M1; E2; T3; E4; Q5; E8; T9; F10; P11; N12; T13; E14; N16; P23; A24; E25; D26; M27; E28; E29; E30; Q31; A32; F33; K34; R35; S36; R37; N38; T39; D40; E41; M42; V43; E44; R46; S51; K52; G55; A56; I58; G59; K60; G61; G62; K63; N64; I65; K66; A67; R69; N73; A74; S75; V76; S77; V78; P79; D80; S81; S82; G83; R86; I87; S89; S91; T107; E110; G111; Q113; L114; P115; S116; P117; T118; A119; T120; S121; Q122; L123; P124; L125; E126; S127; D128; A129; V130; E131; C132; L133; N134; Q136; H137; Y138; K139; D142; F143; D144; H152; Q153; S154; L155; A156; G157; G158; I160; G161; V162; K163; G164; A165; K166; I167; K168; E169; R171; N173; T177; I178; K179; Q182; C184; H187; T189; D190; R191; K198; I208; D211; L212; I213; S214; E215; S216; P217; I218; K219; G220; R221; A222; Q223; P224; Y225; D226; P227; N228; F229; Y230; P274; P275; R277; P285; R286; R287; G288; P289; R305; N306; L307; P308; P311; D319; L320; D324; G327; R328; D331; R332; Y333; D334; M336; V337; F339; S340; A341; E343; T344; W345; D346; I349; D350; W352; S353; P354; S355; E356; W357; Q358; M359; A360; E362; P363; Q364; G365; G366; Y369; D370; Y371; S372; Y373; A374; G375; G376; R377; G378; S379; G381; D382; G385; P386; I387; I388; T389; T390; Q391; V392; T393; I394; P395; K396; D397; L398; A399; G400; S401; I402; I403; G404; K405; G406; G407; Q408; R409; I410; K411; Q412; R414; H415; G418; A419; S420; I421; K422; I423; D424; E425; P426; L427; R433; I434; T436; T438; G439; Q441; D442; Q443; Q445; Q448; Y449; L451; Q452; V455; K456; Q457; Y458; S459; G460; K461; F462; F463	0.583153	9739.38	15640.8	0.383739	7.39287	3.89624	-90.1594	-137.528	0.081452
P49715	P62191	M1; E2; S3; D5; F6; Y7; E8; A9; E10; R12; P23; P26; S27; A29; A30; F31; F33; P34; R35; G36; A37; G38; P39; A40; Q41; P42; P43; A44; P45; P46; A47; A48; P49; E50; P51; L52; G54; I55; C56; H58; E59; I62; A66; Y67; F82; S85; R86; E89; F106; Y108; P109; G110; A111; P112; G116; G117; V119; P121; G122; G123; A124; H125; P128; P129; G132; C133; A136; L139; D140; L143; Y147; P153; A154; L155; R156; P157; L158; V159; I160; K161; E163; D168; K171; Q172; L175; L178; F179; P180; Q182; P183; P184; P185; P186; P187; P188; P189; H191; P192; H193; P194; H195; P196; P197; P198; A199; L201; A203; P204; H205; L206; F208; Q209; I210; H212; C213; G214; Q215; T216; T217; M218; H219; L220; Q221; P222; G223; H224; P225; T226; P227; P228; P229; T230; P231; V232; P235; H236; P237; A238; P239; A240; L241; G242; A243; A244; G245; L246; P247; G248; P249; G250; S251; A252; L253; K254; G255; L256; G257; A258; A259; H260; P261; D262; L263; R264; A265; S266; G267; S269; G270; A271; G272; K273; A274; K275; K276; S277; V278; D279; K280; Y285; R288; R289; N292; V296; S299; R300; K302; A303; K304; R306; N307; E309; T310; K313; V314; L317; N321; L324; R325; R327; V328; L331; E334; L335; L338; F342; L345; P346; S349; L350; K352; A353; N356; C357	0.597765	7662.12	15721.6	0.327669	M1; G2; Q3; S4; Q5; G7; H9; G10; P11; G12; G13; G14; K15; K16; D17; K19; D20; K21; K22; K23; K24; Y25; E26; P27; P28; V29; P30; T31; R32; V33; G34; K35; K36; K37; K38; K39; T40; K41; G42; P43; D44; A45; A46; S47; K48; L49; P50; L51; V52; T53; P54; H55; T56; Q57; C58; L60; K61; L62; L63; K64; L65; E66; R67; I68; K69; D70; Y71; L72; L73; M74; E75; E76; E77; F78; I79; N81; Q82; Q84; M85; L88; E89; K91; Q92; E95; R96; K98; V99; D100; D101; L102; R103; G104; T105; P106; M107; S108; V109; I116; D117; D118; N119; H120; I122; V127; S129; E130; H131; Y132; V133; S134; I135; L136; S137; F138; V139; D140; K141; L143; L151; N153; H154; K155; V156; H157; A158; I160; G161; V162; L163; M164; D165; T167; D168; L170; V171; M174; K175; V176; E177; K178; A179; P180; Q181; E182; D186; T233; L234; K237; T246; F247; R249; E269; R272; V273; E276; H277; H368; R371; M372; T373; K396; C399; T400; E401; G403; L404; A406; L407; R408; R411; M412; V414; N425; K429; G437; L438; Y439; L440	0.404545	7860.33	14055.1	0.358667	4.38075	1.80384	-96.8318	-117.138	0.053682
P49715	P62273	P14; M15; S16; S17; H18; Q20; S21; P22; H24; A25; P26; S27; S28; A29; A30; F31; G32; F33; P34; R35; G36; A37; G38; P39; A40; Q41; P49; P51; E57; T60; S61; I62; D63; S65; A66; Y67; A72; F73; N74; F77; L81; E144; E148; R149; G151; A152; L155; R156; Q162; Y181; Q182; P183; P184; P185; P186; P187; P188; P189; S190; H191; P192; H193; P194; L201; A202; H205; L206; Q209; I210; C213; G214; T216; T217; M218; H219; H236; P237; A238; P239; A240; L241; G242; A243; A244; G245; P249; A252; L253; K254; G270	0.251397	2437.08	5089.01	0.323818	M1; G2; H3; Q4; Q5; L6; Y7; W8; R12; K13; F14; G15; Q16; G17; S18; R19; S20; C21; R22; V23; C24; S25; N26; R27; H28; G29; L30; I31; R32; K33; Y34; G35; L36; N37; M38; C39; R40; Q41; C42; F43; R44; Q45; Y46; A47; D49; I50; G51; F52; I53; K54; L55; D56	0.928571	2800.08	4688.5	0.373914	10.3109	1.14566	-18.5329	-31.638	0.392146
P49715	P62304	Y7; A9; R12; P13; P14; M15; S16; H18; A30; F31; F33; R35; G54; I55; H58; E59; T60; S61; I62; I64; S65; I68; P70; F73; P97; T98; G99; G100; G101; G102; D105; F106; D107; Y108; P109; A113; G114; P115; G116; A118; V119; M120; P121; G122; G123; A124; H125; G126; P127; G130; Y131; G132; C133; A135; A136; G137; Y138; L139; D140; L143; E144; Y147; E148; V150; G151; R156; P157; L158; V159; I160; K161; Q162; E163; P164; R165; E166; E169; A170; K171; Q172; L173; A174; L175; L178; F179; P189; S190; H191; P192; H193; P194; H195; P196; L201; P204; L206; Q207; F208; Q209; I210; A211; H212; C213; G214; Q215; T216; T217; M218; H219; L220; P228; L241; G242; G245; L246; G250; S251; A252; L253; L256; H260; L263; R264; A265; S266; G267; G268; S269; G270; G272; K273; K275; N292; V296; R300; A303; K304	0.382682	3923.84	7771.91	0.335493	M1; A2; Y3; R4; G5; Q6; G7; Q8; K9; V10; Q11; K12; V13; M14; V15; Q16; P17; I18; N19; L20; I21; F22; R23; Y24; L25; Q26; N27; R28; R30; Q32; W34; L35; Y36; E37; Q38; V39; N40; M41; R42; I43; C46; I48; G49; F50; D51; E52; Y53; M54; N55; V57; D59; D60; E62; E63; H65; S66; K67; T68; K69; S70; R71; K72; Q73; L74; G75; R76; I77; M78; L79; K80; G81; D82; N83; I84; T85; L86; L87; Q88; S89; N92	0.869565	4465.78	6340.68	0.413251	9.05881	4.52941	-42.6058	-66.5481	0.235282
P49715	P62306	P51; L52; I55; C56; E59; T60; S61; I62; D63; I64; S65; Y67; I68; P70; A71; A72; F73; S190; P192; P194; P197; P198; I210; A211; H212; G214; Q215; T216; T217; M218; H219; L220; Q221; P222; G223; P225; T226; P227; P228; P229; T230; P231; V232; P233; A243; A244; G245; L246; P247; G248; P249; G250; A252; L253; L256; L263; S266; G267; G268; S269; G270; A271; G272; K273; K275; S277; K280; E284; Y285; R289; N292; N293; V296; S299; R300; A303	0.212291	2127.58	4659.83	0.313459	M1; S2; L3; P4; L5; N6; P7; K8; P9; F10; L11; G13; L14; K17; L23; K24; W25; G26; M27; Y29; D37; G38; Y39; M40; N41; M42; Q43; E49; I51; L59; E61; V62; L63; I64; R65; C66; N67; N68; V69; L70; Y71; I72; R73; G74; E76; E77; E78; E86	0.55814	2252.5	3900.02	0.36611	8.67565	0	-28.8201	-37.2568	0.259001
P49715	P62308	M1; E2; F6; R12; P13; P14; M15; S16; S17; L19; Q20; S21; P26; S27; A30; F31; F33; P34; R35; G36; A37; G38; P39; A40; Q41; P42; P43; A44; P45; L52; I55; C56; H58; E59; T60; S61; I62; D63; I64; S65; A66; Y67; I68; D69; A72; F73; N74; E76; F77; D80; K171; Q172; L175; L178; F179; Q182; P183; P184; P185; P186; P187; P188; Q209; I210; A211; C213; G214; Q215; T216; T217; M218; H219; L220; Q221; P222; G223; P225; T226; P227; P228; P229; T230; P231; V232; P233; S234; P235; H236; A238; P239; A240; L241; G242; A243; G245; L253; L256; A259; H260; L263; S266; G267; K275; V296; S299; R300; A303	0.298883	3247.23	6673.89	0.327305	M1; S2; K3; A4; H5; P6; P7; E8; L9; K10; K11; F12; M13; K16; S18; L19; K20; L21; N22; G23; G24; R25; H26; V27; Q28; R32; G33; F34; D35; P36; F37; M38; N39; L40; V41; E47; M48; A49; T50; S51; G52; Q53; Q54; N55; I57; M59; V60; V61; I62; R63; G64; N65; S66; I67; I68; M69; L70; E71; A72; L73; E74; R75; V76	0.828947	3454.35	4901.81	0.413389	7.46093	0.298437	-35.2307	-46.7037	0.233544
P49715	P62312	E2; S3; A4; D5; F6; Y7; E8; A30; F31; G32; F33; R35; A40; A44; A48; P49; E50; P51; L52; G53; G54; I55; C56; E57; H58; E59; T60; S61; I62; D63; I64; S65; Y67; I68; Q182; P184; P185; P186; P187; P188; P189; P192; H193; P194; H195; P196; P197; A202; H205; L206; Q209; I210; C213; T216; T217; M218; H219; L220; Q221; G223; H224; P225; T226; P227; P228; P229; P231; P233; S234; P235; H236; P237; A238; P239; A240; L241; G242; A243; A244; G245; L246; P247; G248; P249; S251; A252; L253; K254; L256; G257; A258; A259; H260; P261; L263; S266; G268; S269; K273; A274; K275; N292; N293; V296; R300	0.293296	3546.75	7450.45	0.322514	M1; L3; R4; K5; Q6; T7; P8; S9; F11; L12; K13; I16; G17; R18; P19; V21; K23; L24; N25; S26; G27; V28; D29; Y30; R31; G32; V33; A35; C36; L37; D38; G39; Y40; M41; N42; A44; L45; E46; Q47; T48; E49; E50; Y51; V52; N53; G54; Q55; L56; K57; N58; K59; Y60; G61; D62; A63; F64; I65; R66; G67; N68; N69; V70; L71; Y72; I73; S74; T75; Q76; K77; R78; R79	0.8875	3650.13	5250.54	0.410096	5.83587	1.94529	-42.172	-54.1011	0.133212
P49715	P62314	P26; S27; S28; A30; F31; F33; C56; E57; H58; E166; E167; D168; E169; A170; K171; Q172; L173; A174; L175; A176; G177; F179; P180; Y181; Q182; P183; P184; L220; P225; T226; P227; P228; P229; T230; P231; P233; S234; P235; P237; A238; P239; A240; L241; P249; G250; S251; A252; L253; L256; G257; H260; D262; L263; K275; K276; V278; D279; K280; N281; Y285; R286; R289; N292; N293; V296; R297; S299; R300; D301; K304	0.195531	2325.11	5494.59	0.29734	M1; K2; L3; V4; F6; L7; T14; V15; T16; E18; L19; K20; N21; G22; T23; Q24; H26; G27; T28; V34; S35; M36; A42; V43; K44; M45; T46; L47; K48; N49; R50; E51; P52; V53; Q54; L55; L58; S59; I60; R61; G62; N63; N64; I65; R66; Y67; F68; I69; L70; P71; D72; L76; D77; L80; V81; E84	0.470588	2204.48	3875.4	0.362586	4.41542	3.09079	-24.6893	-31.734	0.130532
P49715	P62316	M1; D5; F6; Y7; E8; A9; P11; R12; P13; P14; M15; S17; H18; Q20; S21; P22; P23; H24; A25; P26; S27; S28; A30; F31; F33; R35; G36; P39; A40; Q41; P42; P43; A44; P45; A47; A48; P49; E50; P51; L52; G53; G54; I55; H58; E59; T60; S61; I62; D63; I64; S65; Y67; I68; A72; N74; F77; L78; D80; L81; F82; K90; V95; G96; P97; T98; G99; G100; G101; D105; F106; D107; Y108; P109; A111; P112; A113; G114; M120; G122; G123; A124; H125; G126; P127; P128; Y131; L139; R142; Y181; Q182; P185; P186; P187; P188; P189; P192; H193; P194; H195; P196; A203; P204; L206; F208; Q209; I210; H212; C213; G214; T216; T217; M218; H219; L220; Q221; P222; G223; P225; T226; P227; P228; P229; P231; P249; A252; L253; L256; G268; G270; K273; R289; N292; N293; A295; V296; S299; R300; A303; K304	0.388268	4218.6	8329.86	0.336185	M1; S2; L3; L4; P13; E14; E15; L16; Q17; K18; E20; E21; E22; E23; F24; N25; T26; G27; P28; L29; S30; V31; L32; T33; Q34; V36; K37; N38; N39; T40; L43; N45; C46; R47; N48; N49; K50; K51; L52; L53; K57; A58; F59; D60; R61; H62; C63; N64; V66; E68; N69; K71; E72; M73; W74; T75; E76; V77; P78; K79; K82; G83; P89; V90; N91; K92; D93; R94; Y95; I96; S97; K98; M99; F100; L101; R102; G103; D104; S105; V106; I107; V108; V109; L110; R111; N112; P113; L114; I115; A116; G117; K118	0.779661	4645.73	6937.65	0.401069	8.34806	1.35374	-44.2109	-62.8725	0.200744
P49715	P62318	M1; E2; A4; D5; F6; Y7; E8; R12; P13; P14; M15; H18; L19; Q20; F31; G32; F33; P34; R35; G38; Q41; P49; E50; P51; L52; G53; G54; I55; H58; E59; T60; S61; I62; D63; I64; S65; Y67; I68; D69; P70; A71; A72; F73; N74; E76; F77; L78; D80; L81; H84; S85; Q88; V150; R156; P157; L158; V159; I160; K161; Q162; E163; P164; E166; F179; P180; P183; P184; P185; P186; P187; P188; P192; H195; P198; H200; L201; A202; A203; P204; H205; L206; F208; Q209; I210; H212; C213; G214; Q215; T216; H219; L220; H224; P225; T226; P227; P228; P229; T230; P231; V232; P233; H236; R289; R300; A303; K304; N307; V308; T310; Q311; V314; L315; L317; T318; N321; D322; R325	0.326816	3986.17	7235.8	0.355211	M1; S2; I3; G4; V5; P6; I7; K8; V9; L10; G15; H16; I17; T19; T22; N23; T24; E26; V27; Y28; R29; G30; K31; I33; E34; E36; N38; M39; N40; Q42; S44; N45; I46; T47; V48; T49; Y50; R51; D52; G53; R54; V55; A56; Q57; L58; E59; Q60; V61; Y62; I63; R64; G65; S66; K67; I68; R69; F70; L71; I72; L73; P74; D75; M76; L77; K78; N79; P81; M82; L83; K84; M86; K87; N88; K89; N90; Q91; G92; S93; G94; A95; R97; G98; K99; I102; L103; Q106; R110; R112; G115; G117; N120; I121; F122; Q123; K124; R125; R126	0.769841	4275.98	7154.23	0.374094	7.98824	3.38895	-43.3865	-63.2483	0.133488
P49715	P62333	T60; S61; I62; D63; I64; S65; I68; D69; F73; F82; Q83; H84; R86; Q87; Q88; K90; A91; A93; A94; V95; G96; P97; T98; G99; G100; G101; G103; D105; F106; D107; Y108; P109; L143; L146; Y147; V150; L155; R156; P157; L158; V159; I160; K161; P189; P192; H193; P194; H195; P197; P198; P204; H205; Q207; F208; Q209; A211; H212; Q215; S277; R300; A303; K304; R306; N307; T310; Q311; K313; V314; L317; T318; D320; N321; R323; L324; R325; R327; V328; L331; S332; E334; L335; L338; R339; I341; F342; L345; P346; E347; S349; L350; K352; A353; M354; N356; C357	0.265363	3324.61	6496.19	0.338528	M1; A2; D3; P4; R5; D6; A8; L9; Q10; D11; Y12; R13; K15; L16; E18; H19; I22; D23; R25; L26; L29; R30; Q32; L33; L36; T37; Q39; Y40; K42; S43; E44; D46; L47; K48; A49; L50; Q51; S52; V53; G54; Q55; I56; L61; K62; L64; T65; E67; K68; I70; A73; N75; G76; P77; R78; Y79; V80; V81; G82; C83; R84; R85; Q86; L100; D101; M102; T103; T104; L105; T106; M108; R109	0.182519	3404.42	6388.64	0.347636	5.34995	1.78332	-46.4688	-56.6938	0.026855
P49715	P62495	M1; E2; S3; D5; F6; Y7; E8; A9; F33; P34; R35; G36; A37; G38; P39; Q41; P43; A44; P45; P46; A47; P49; E50; A170; L173; A174; G177; L178; P180; Y181; P231; V232; P233; S234; P235; H236; L241; G267; G268; S269; G270; A271; G272; K273; A274; K275; S277; D279; S282; Y285; R286; R288; R289; R291; N292; N293; A295; V296; K298; S299; R300; K302; R306	0.175978	2498.53	4742.66	0.345044	A2; D3; P5; D9; R289; F291; D292; I294; S295; D297; G299; K300; Y301; F303; G304; V305; E306; D307; K310; L312; E313; M314; G315; E318; I319; L326; D327; I328; I343; T347; P348; E349; Q350; Y382; K383; K384; F385; G386; A387; T388; Q401; K404; G405; F406; G407; I409; R414; Y415; R416; V417; D418; F419; Q420; G421; M422; E423; Y424; Q425; G426; D429; E430; F432; L434; D435; D436; Y437	0.15103	2395.25	4643.91	0.340275	7.76496	1.63473	-16.468	-26.3929	0.244449
P49715	P62805	M1; D5; F6; Y7; E8; A9; E10; P11; R12; P13; P22; A25; A30; F31; G32; F33; R35; P49; E50; L52; I55; E57; H58; E59; T60; S61; I62; D63; I64; S65; A66; Y67; I68; D69; A72; F73; N74; E76; F77; L78; A79; D80; L81; F82; Q83; H84; S85; Q87; Q88; E89; A91; K92; A94; V95; G96; P97; T98; G99; G100; G101; G102; G103; F106; D107; Y108; P109; G110; A111; A124; H125; G126; P127; A136; D140; E144; Y147; V150; A152; A154; L155; R156; P157; L158; V159; I160; E163; R165; E166; E167; D168; S190; H191; P192; H193; P194; H195; P196; P197; P198; A199; H200; L201; A202; A203; P204; H205; L206; Q207; F208; Q209; I210; A211; H212; C213; G214; Q215; T216; T217; M218; L220; Q221; G223; H224; P225; T226; P227; P228; P229; P231; P235; P237; A238; P239; A240; L241; G268; S269; G270; A271; G272; S277; D279; K280; S282; E284; Y285; R288; R289; N292; V296; S299; R300; K302; A303; K304; R306; N307; T310; Q311; K313; V314; E316; L317; T318; S319; D320; N321; D322; L324; R325; C357; A358	0.480447	4904.2	9663.01	0.33666	M1; S2; G3; R4; G5; K6; G7; G8; K9; G10; L11; G12; K13; G14; G15; A16; K17; R18; H19; R20; K21; V22; L23; R24; D25; N26; I27; Q28; G29; I30; T31; K32; P33; A34; R36; R37; L38; A39; R40; R41; G42; G43; V44; K45; R46; I47; S48; G49; L50; I51; Y52; E54; R56; L59; K60; F62; L63; E64; V66; I67; R68; V71; T72; Y73; H76; A77; R79; K80; T81; V82; T83; A84; M85; D86; V87; V88; Y89; L91; K92; R93; Q94; G95; R96; T97; L98; Y99; G100; F101; G102; G103	0.873786	5897.24	8602.76	0.406706	7.59158	3.14773	-44.037	-68.5673	0.420853
P49715	P62857	D80; L81; H84; S85; R86; Q87; Q88; E89; K90; A91; A93; A94; V95; G96; P97; G99; G100; G101; G102; F106; Y108; A111; P112; A113; G114; P115; G117; A118; V119; M120; P121; G130; Y131; G132; A135; Y138; L139; R142; L143; L146; Y147; H205; L206; F208; Q209; I210; A211; H212; C213; G214; Q215; T216; T217; M218; H219; Q221; H224; P225; T226; P227; P228; P229; T230; P233; P235; P237; L246; P247; G248; P249; G250; A252; D262; A265; S266; G267; G268; S269; G270; A271; G272; K273; K275; R289; N292; A295; V296; S299; R300; A303; K304; R306; N307; T310	0.26257	2619.66	4965.71	0.345357	M1; T3; L11; R13; V14; T15; K16; V17; L18; G19; R20; T21; G22; S23; Q24; G25; Q26; C27; T28; Q29; R31; E33; F34; M35; D36; D37; T38; S39; R40; S41; I42; I43; R44; N45; V46; K47; G48; P49; V50; R51; E52; G53; D54; V55; L56; T57; L58; L59; E60; E64; A65; R66; R67; L68; R69	0.797101	2973.73	4270.37	0.410504	11.7996	0.357565	-21.99	-37.0153	0.213174
P49715	P62993	G102; D105; F106; D107; Y108; A111; P112; A113; G114; P115; G116; G117; V119; H125; A154; L155; R156; L158; I160; Q162; P192; H193; P194; Q209; A211; H212; C213; G214; Q215; T216; T217; M218; H219; L220; P222; G223; H224; P225; T226; P227; P228; P229; T230; P231; V232; P233; S234; P235; H236; A238; P239; G242; A243; A244; G245; L246; P247; G248; P249; G250; S251; A252; L253; L256; G257; D262; L263; R264; A265; S266; G267; G268; S269; G270; K275; K276; S277; V278; E284; Y285; V287; R288; R291	0.231844	2898.52	6176.2	0.319406	P66; R67; A68; E71; E72; S75; K76; R86; S88; E89; S90; A91; P92; D94; S96; K100; G102; N103; D104; V105; Q106; H107; F108; K109; L111; R112; D113; G114; F119; L120; W121; V122; K124; S141; R142; N143; Q144; Q157; P158; T159; Y160; L164; F165; D166; F167; D168; P169; Q170; E171; D172; G173; E174; R179; F182; H184; M186; D187; S189; D190; P191; N192; W193; K195; A197; C198; H199; G200; Q201; T202; G203; M204; P206; N208; Y209; V210; T211; R215; N216; V217	0.364055	2912.58	5896.76	0.330624	8.94839	2.75335	-27.478	-41.9993	0.046139
P49715	P63000	M1; E2; S3; A4; D5; F6; Y7; E8; A9; E10; P11; R12; P14; M15; S17; F31; G32; F33; P34; Q87; K90; A91; A94; V95; G101; G102; G103; G104; D105; F106; D107; Y108; P109; G110; A111; P112; A113; P115; G116; G117; A118; V119; M120; P121; P128; P129; G132; C133; A136; G137; L139; D140; L143; E144; Y147; P153; P157; L158; I160; K161; E163; L178; F179; Q182; P192; H193; P194; H195; P196; P197; H205; L206; F208; Q209; H212; C213; G214; Q215; T217; M218; H219; L220; Q221; P222; G223; H224; P225; T226; P227; P228; P229; T230; P231; V232; P233; L241; A271; G272; K275; K280; N281; Y285; R288; R289; N292; V296; R297; R300; Q311	0.304469	3583.57	6013.48	0.373404	K5; D11; G12; A13; V14; G15; K16; T17; C18; I21; T24; T25; N26; A27; F28; P29; G30; E31; Y32; I33; P34; T35; V36; F37; D38; N39; Y40; S41; A42; N43; N52; G54; L55; W56; D57; T58; A59; G60; Q61; E62; D63; Y64; D65; R66; L67; R68; P69; L70; S71; P73; V85; S86; P87; A88; S89; N92; R94; A95; K96; P99; E100; H103; H104; T115; K116; D118; L119; D121; D122; K123; D124; T125; E127; K128; L129; K132; L134; A159; L160; T161; Q162; L191	0.427083	3738.45	5183.71	0.419007	8.19446	2.45834	-35.7292	-52.3987	0.331943
P49715	P63010	M1; E2; S3; A4; D5; F6; Y7; E8; A9; E10; P11; P13; P14; M15; S16; S17; H18; L19; Q20; S21; P22; P23; H24; A25; P26; S27; S28; A30; F31; G32; F33; P34; R35; G36; A37; G38; P39; A40; Q41; P42; P43; A44; P46; A47; A48; P49; E50; P51; L52; G53; G54; I55; C56; E57; H58; E59; T60; S61; I62; I64; Y67; L158; V159; I160; K161; Q162; H205; L206; Q207; F208; Q209; I210; H212; C213; G214; Q215; T216; T217; M218; H219; L220; Q221; P222; G223; H224; T226; P227; P228; P229; T230; P231; P233; S234; P235; H236; P237; A238; G268; S269; G270; A271; G272; K273; K275; K276; S277; V278; D279; K280; Y285; R289; N292	0.312849	4432.21	8117.93	0.35316	R304; N307; Q311; L336; E337; D340; R344; K372; R375; R379; I382; V412; R415; D416; R419; D443; A446; W450; E471; H474; E476; S477; T478; Q479; Q481; L482; T483; T486; K490; F492; L493; P496; S497; Q500; E501; V503; Q504; Q505; L507; S508; L509; T511; Q512; D513; S514; D515; N516; P517; D518; R520; D521; R522; Y524; I525; Y526; W527; R528; L529; L530; S531; T532; D533; P534; V535; T536; K538; V540; V541; S543; E544; K545; P546; L547; I548; S549; T552; D553; L554; I555; E556; T558; L559; E562; Y574; H575; K576; P577; N579; A580; T600; K721; T751; D752; F753; A754; I755; Q756; F757; N758; K759; I765; P766; S767; T768; P769; L770; A771; I772; H773; T774; P775; L791; G792; P793; M795; Q804; V805; A806; K808; N809; N810; I811; D812; V813; Y815; F816; S817	0.135539	4341.72	7266.87	0.374009	9.11792	4.10306	-38.4293	-62.8876	0.177752
P49715	P63165	M1; E2; D5; F6; E8; A9; E10; P13; P49; E50; P51; L52; E57; E59; T60; S61; I62; D63; I64; S65; Y67; I68; D69; A72; F73; L78; L81; F82; S85; Q88; E89; K90; A91; K92; A93; A94; V95; G96; P97; T98; G99; G100; G101; G102; G103; G104; D105; F106; D107; Y108; P109; M120; P121; G122; G123; A124; G126; P127; P129; G132; A135; Y138; L139; R142; L143; L155; P157; L158; V159; I160; K161; Q162; E163; R165; E167; D168; E169; Q172; L173; L175; A176; Y181; Q182; P184; P185; P186; P187; P188; P189; S190; H191; P192; H193; P196; H200; L201; A203; P204; H205; Q207; F208; Q209; A211; H212; C213; G214; Q215; T216; T217; M218; H219; L220; Q221; P222; P225; T226; P227; P228; P229; P231; H236; P249; S269; G270; A271; G272; K273; A274; K275; K276; R288; R289; N292; A295; V296; S299; R300; A303; K304; R306; N307; T310; Q311; K313; V314; L317; T318; N321	0.413408	4536.35	9393.28	0.325662	M1; D3; Q4; E5; K7; P8; S9; T10; E11; L13; G14; D15; K16; K17; E20; Y21; K23; K25; I27; G28; Q29; D30; S31; S32; E33; I34; H35; F36; K37; V38; K39; T41; T42; H43; K45; K46; L47; K48; E49; S50; Y51; C52; Q53; R54; Q55; G56; V57; P58; M59; N60; S61; L62; R63; F64; L65; F66; E67; G68; Q69; R70; I71; A72; D73; N74; H75; T76; K78; E79; G81; E83; E84; E85; D86; V87; E89; V90; Y91; Q92; E93; Q94; T95; G96; G97; H98; S99; T100; V101	0.861386	4980.94	7000.43	0.415724	10.0869	3.3623	-33.2787	-60.5452	0.355288
P49715	P63261	M1; E2; S3; A4; D5; F6; Y7; E8; A9; E10; P11; R12; P13; M15; S16; S17; H18; Q20; S21; P22; P23; H24; A25; P26; S28; A29; A30; G32; F33; P34; Q41; P42; P43; A44; P45; P46; L52; G53; G54; I55; C56; E57; H58; E59; T60; S61; I62; D63; A66; Y67; K161; Q162; E163; P164; D168; E169; Q172; L173; A176; L178; F179; P180; Y181; Q182; P184; P185; P186; P187; P188; P189; S190; P192; L206; H212; C213; Q215; T216; T217; M218; H219; L220; Q221; P222; G223; H224; P225; T226; P227; P228; P229; T230; P231; V232; S234; P235; H236; P237; A238; P239; A240; L241; G242; A243; A244; G245; L246; P247; G248; P249; A252; L253; L256; H260; D262; L263; S266; G267; G268; S269; G270; A271; G272; K273; A274; K275; K276; S277; D279; K280; N281; Y285; R286; R288; R289; E290; N292; N293; I294; A295; V296; R297; S299; R300; A303; K304; R306	0.407821	6666.98	12612.4	0.345809	E4; I5; A6; D11; G13; S14; G15; M16; K18; F21; A22; G23; D24; D25; A26; P27; R28; A29; V30; P32; I34; D56; Q59; S60; R62; L67; Y69; I71; E72; H73; G74; I75; T77; N92; E93; L94; R95; V96; E100; H101; E107; A108; P109; L110; N111; P112; K113; R116; Y133; I136; Q137; V139; Y143; A144; S145; G146; R147; T148; D154; G156; D157; G158; V159; H161; Y166; E167; G168; Y169; A170; L171; P172; H173; I175; L176; R177; L178; D179; G182; R183; D187; R206; E207; I208; R210; D211; K213; E214; K215; L216; C217; Y218; V219; A220; L221; D222; E224; Q225; E226; T229; S235; L236; K238; Y240; P243; R254; F262; Q263; P264; S265; G268; M269; E270; S271; C272; H275; E276; T277; F279; N280; M283; K284; C285; D286; V287; D288; R290; K291; Y294; G301; G302; T303; M305; Y306; P307; G308; I309; A310; D311; R312; Q314; K315; E316; T318; A319; L320; A321; P322; S323; T324; M325; K328; I329; I330; A331; P332; P333; E334; R335; K336; Y337; S338; V339; I341; S344; I345; L346; S348; L349; S350; T351; F352; Q354; M355; H371; R372; C374; F375	0.472	5984.83	9655.06	0.382664	6.32321	1.26464	-57.1068	-77.8447	0.271196
P49715	P63279	R86; K90; A94; G100; G101; G102; G103; F106; Y108; P109; G110; A111; P115; G117; A118; V119; M120; P121; G122; H125; G126; P127; P128; P129; G130; G132; C133; A134; A136; G137; Y138; D140; G141; R142; E144; E148; R156; L158; V159; I160; K161; Q162; E163; R165; E167; D168; E169; K171; Q172; L173; L175; A176; F179; P180; Q182; P183; P184; P185; P186; P187; P188; P189; S190; H191; P192; H193; P194; H195; P196; P197; P198; H200; L201; H205; L206; F208; Q209; H212; C213; G214; T216; T217; M218; H219; L220; Q221; P222; G223; H224; P225; T226; P227; P228; P229; P231; V232; P235; P237; P239; G242; A243; G248; P249; A252; L253; L256; G257; D262; L263; S266; G267; S269; K275; K276; S277; V278; K280; E284; Y285; R288; R289; N292; V296; R300	0.346369	4165.38	8464.24	0.329811	S2; G3; I4; L6; S7; R8; A10; Q11; E12; R13; K14; A15; W16; R17; K18; D19; H20; P21; F22; G23; F24; V25; A26; V27; P28; T29; K30; N31; P32; D33; G34; T35; M36; N37; L38; M39; N40; E42; C43; A44; P46; G47; K48; K49; E54; G55; G56; L57; K59; L60; R61; L63; F64; K65; D66; D67; P69; S70; P72; P73; K74; K76; E78; P79; Y87; P88; S89; T91; V92; C93; L94; S95; I96; L97; E98; E99; D100; K101; D102; W103; R104; P105; A106; I107; T108; K110; Q111; L114; G115; Q117; E118; L119; E122; P123; N124; I125; Q126; D127; P128; A129; Q130; A131; Y134; P157; S158	0.664557	4313.88	6602.64	0.39517	5.425	2.12283	-35.3101	-48.8714	0.485615
P49715	P67775	F6; Y7; E8; A9; E10; P11; R12; P13; P14; M15; S16; S17; H18; L19; Q20; P22; P23; A25; P26; S27; A30; F31; F33; R35; A44; P45; A47; A48; P49; E50; L52; G53; G54; I55; C56; E57; H58; E59; T60; S61; I62; D63; I64; S65; I68; D69; P70; A71; A72; F73; A79; F82; Q83; S85; R86; P145; E148; G151; A152; P153; A154; L155; R156; P157; L158; V159; I160; K161; Q162; E163; P164; R165; E169; Q172; L173; A174; L175; A176; G177; F179; P180; Y181; P184; P185; P186; P187; P189; H195; P196; P197; P198; A199; L201; H205; L206; F208; Q209; I210; H212; C213; G214; Q215; T216; T217; M218; L220; Q221; H224; P225; T226; P227; P228; P229; P235; H236; P237; A238; P239; A240; L241; P247; G248; P249; G250; S251; A252; L253; L256; A259; H260; P261; L263; A265; S266; G267; G268; S269; G270; A271; G272; K273; A274; K275; K276; V278; K280; Y285; R288; R289; N292; N293; A295; V296; R297; K298; S299; R300; K302; A303; R306	0.446927	6509.03	13382.1	0.327233	E19; C20; E33; K36; E37; T40; K41; E42; S43; N44; V45; Q46; E47; R49; C50; P51; T53; H63; E67; R70; I71; G72; G73; K74; P76; D77; T78; N79; R89; G90; Y91; Y92; E109; R110; N117; H118; S120; R121; Q122; I123; Q125; V126; Y127; G128; Y130; D131; L134; R135; W143; K144; D148; D151; Y152; L158; D160; G161; Q162; I163; S171; P172; S173; I174; D175; L177; D178; H179; R181; A182; L183; D184; R185; L186; Q187; E188; V189; P190; H191; E192; G193; P194; D197; W200; D202; P203; D204; D205; R206; G207; G208; W209; I211; P213; R214; G215; A216; Y218; T219; Q222; D223; I224; E226; T227; F228; N229; H230; N232; G233; L234; T235; L236; H241; Q242; L243; V244; M245; E246; Y248; N249; W250; C251; H252; D253; R254; N255; N264; Y265; C266; Y267; R268; C269; G270; Q272; E277; D279; D280; T281; L282; K283; Y284; S285; F286; L287; Q288; F289; D290; P291; P293; R294; R295; G296; E297; P298; H299; V300; T301; R303; T304; D306; F308; L309	0.517799	6196.13	10393.7	0.373491	7.55598	3.93541	-61.4478	-92.0627	0.137203
P49715	P67809	S3; A4; D5; F6; Y7; E8; A9; R12; S17; Q20; S21; P22; P23; P26; F31; P34; R35; G36; G38; P39; Q41; P42; P43; A44; P45; P46; A48; E50; P51; L52; G53; G54; I55; C56; E57; H58; E59; T60; S61; I62; D63; I64; S65; A66; Y67; I68; D69; P70; A72; F73; N74; F77; L78; L81; F82; S85; R86; A91; G96; P97; T98; G101; G102; G103; G104; D105; D107; Y108; P109; G110; A111; P112; M120; P121; G122; G123; A124; H125; G126; P127; P128; P129; G130; Y131; G132; C133; A134; A135; A136; G137; L139; D140; R156; P157; L158; V159; I160; K161; Q162; E163; P164; R165; E166; E167; D168; E169; K171; Q172; L173; L175; A176; G177; F179; P180; Y181; Q182; P183; P184; P185; P186; P187; P188; P189; S190; H191; P192; H193; P194; H195; P196; P197; P198; A199; H200; L201; A202; A203; P204; H205; L206; Q207; F208; Q209; I210; A211; H212; C213; G214; Q215; T216; T217; H219; Q221; P222; G223; H224; P225; T226; P227; P229; V232; S234; P235; H236; P237; A238; P239; L241; G245; L246; P247; G248; P249; G250; A252; L253; L256; H260; L263; R264; A265; S266; G267; G268; S269; G270; A271; G272; K273; A274; K275; K276; V278; K280; N281; Y285; R286; V287; R288; R289; E290; R291; N292; N293; I294; A295; V296; R297; K298; S299; R300; R306; L324; R327; V328; L331; S332; E334; L335; R339; F342; R343; E347; L350; V351; M354; G355; C357; A358	0.639665	8246.42	13432.2	0.380395	M1; S2; S3; A5; E6; T7; Q8; Q9; P10; P11; A12; P14; L20; A23; D24; T25; P27; G28; T30; G31; S32; G33; A34; G35; S36; G38; P39; L42; T43; S44; A45; K64; W65; F66; N67; V68; R69; N70; Y72; F74; N76; K81; D83; F85; K118; G119; A120; E121; Y138; D141; N143; H144; R146; R147; Y148; P149; Y158; Q159; Y162; E166; S167; G168; E169; N171; E172; G173; S174; E175; Q183; R185; R186; P187; Y188; R189; R190; R191; R192; F193; P194; P195; Y196; Y197; M198; R199; R200; P201; Y202; G203; R204; R205; P206; Q207; Y208; S209; N210; P211; P212; V213; Q214; G215; E216; V217; E219; G220; A221; N223; Q224; G227; E228; Q229; G230; R231; P232; V233; R234; Q235; N236; M237; Y238; R239; G240; R242; P243; F245; R246; R247; G248; P249; P250; R251; Q252; R253; Q254; P255; R256; E257; D258; G259; N260; E261; E262; D263; E265; Q267; G268; D269; E270; T271; Q272; Q274; Q275; P276; P277; Q278; R279; R280; Y281; R282; R283; N284; F285; N286; Y287; R288; R289; R290; R291; P292; E293; N294; D307; A318; E319; Q320; G321; G322; A323; E324	0.549383	8958.33	13675.8	0.395789	9.99724	4.41738	-36.4034	-88.7283	0.543248
P49715	P68104	F31; G32; F33; P34; G36; A37; G38; P39; P42; P43; A44; P45; A48; P49; E50; P51; L52; G54; I55; C56; E57; E59; T60; S61; I62; D63; I64; S65; I68; D69; A91; A93; A94; V95; P97; T98; G99; G100; H125; G126; P127; P128; P129; G130; G132; C133; A135; Y138; L139; G141; R142; L155; R156; P157; V159; I160; K161; Q162; E163; P164; R165; E166; E167; D168; E169; Q172; P188; P189; S190; H191; P192; H193; P194; H195; P196; P197; P198; L201; L206; Q207; F208; Q209; I210; A211; H212; C213; G214; Q215; T216; T217; M218; H219; L220; Q221; P222; G223; H224; P225; T226; P227; P228; P229; T230; P231; V232; P233; S234; P235; H236; P237; K275; K276; V278; D279; K280; N281; Y285; R289; N292; N293; V296; R297; R300; D301	0.346369	4538.24	7921.48	0.364233	M1; E4; K5; T6; H7; N9; D35; R37; T38; K41; F42; K44; E45; E48; M49; K62; L63; K64; E66; R67; E68; R69; G70; I71; T72; I73; D74; I75; S76; L77; W78; K79; Y86; T88; I89; I90; D91; H95; R96; D97; K100; N101; M102; T104; G105; T106; S107; R240; Q251; D252; V253; Y254; K255; I256; G257; G258; I259; G260; T261; V262; V264; G265; R266; P282; S291; E293; M294; H295; H296; E297; A298; L299; G305; D306; N307; V308; G309; N311; V312; K313; N314; V315; S316; V317; K318; D319; V320; R321; R322; G323; N324; H349; P350; G356; Y357; A358; P359; V360; D362; H364; T365; A366; H367; I368; A369; K371; G407; K408; P409; R427; D428; M429; R430; Q431; K450	0.248918	4900.28	7533.93	0.394097	6.56882	2.54277	-46.5066	-64.7363	0.236256
P49715	P68371	M1; E2; S3; F6; Y7; R12; P14; M15; S16; H18; L19; Q20; P51; L52; G53; G54; I55; C56; E57; H58; E59; T60; S61; K171; Q172; A174; L175; G177; L178; F179; P180; Y181; Q182; P183; P184; P185; P186; P188; H205; L206; F208; Q209; I210; A211; H212; C213; G214; T216; M218; H219; L220; Q221; P222; G223; H224; P225; T226; P227; P228; P229; T230; P231; V232; P233; S234; P235; A240; L241; G242; A243; A244; L246; P247; G248; P249; G250; S251; A252; L253; K254; G255; L256; G257; A258; A259; P261; D262; L263; A265; S266; G267; G268; S269; G270; A271; G272; K273; A274; K275; K276; S277; V278; K280; E284; Y285; R288; R289; R291; N292; A295; V296; S299; R300; K302; A303; K304; N307; Q311	0.329609	4526.01	8956.14	0.335704	G10; Q11; C12; G13; Q15; I16; D67; E69; P70; G71; T72; D74; S75; Q94; S95; G96; A97; G98; N99; N100; K103; H105; Y106; T107; E108; A110; E111; V113; D114; L117; D118; R121; S138; G140; G141; G142; T143; G144; L150; S153; K154; R156; E157; E158; P160; D161; I163; V169; P171; S172; P173; K174; V175; S176; D177; T178; V179; V180; E181; P182; H190; Q191; V193; E194; N195; T196; D197; N204; E205; L207; Y208; T219; P220; T221; Y222; G223; L225; N226; V229; R251; A254; F260; P261; R262; H264; R380; E383; Q384; T386; A387; M388; F389; R390; R391; K392; A393; F394; L395; H396; W397; Y398; T399; G400; E401; G402; M403; D404; E405; M406; E407; T409; E410; E412; S413; N414; D417; S420; E421; Q424; Y425; E433; F436; E437; E439; A440; E443; V444	0.285393	4232.24	6799.42	0.383645	8.44918	2.74027	-45.5572	-66.4511	0.074252
P49715	P68400	S3; A4; F6; Y7; E8; E10; R12; P13; P14; M15; S16; H18; L19; I55; H58; E59; S61; I62; D63; I64; A66; Y67; I68; G100; G101; G102; G103; G104; D105; F106; D107; Y108; P109; G110; A111; G116; G117; A135; A136; G137; Y138; L139; D140; R142; R156; L158; G177; A203; P204; H205; L206; Q207; Q209; I210; C213; G214; Q215; T216; T217; H219; L220; P222; G223; H224; P225; T226; P227; P228; P229; V232; P235; P249; K254; L256; G257; A258; H260; D262; L263; R264; A265; S266; G267; G268; G270; A271; G272; K273; A274; K275; K276; S277; V278; Y285; R288; R289; R291; N292; A295; V296; K298; S299; R300; K302; A303; R306; E309; T310; K313; V314; L317; T318; D320; N321; L324; R325; V328; E329; S332; L335; D336; L338; R339; F342; R343; L345; E347; L350; V351; M354; G355; C357; A358	0.371508	5046.71	9007.64	0.359085	E32; W33; G34; N35; Q36; D37; D38; Y39; Q40; L41; V42; R43; K44; L45; G46; R47; G48; K49; Y50; S51; E52; V53; F54; E55; I57; N58; I59; T60; N61; N62; E63; K64; V67; I69; L70; K71; P72; E86; R89; L97; A98; D99; I100; V101; K102; D103; P104; V105; S106; R107; T108; A110; H115; V116; N117; N118; T119; D120; K122; Q123; L124; Y125; Q126; T127; L128; T129; D130; Y131; D132; R134; F135; D156; K158; H160; N161; M163; I164; D165; H166; E167; H168; R169; I174; D175; L178; A193; S194; R195; Y196; F197; R228; K229; E230; P231; H234; R278; R280; W281; E282; V285; S287; E288; Q290; H291; V293; S294; P295; E296; L298; D299; D302; K303; R306; E317; E320; H321; P322; Y323; Y325; T326; K329; M334; N350; P361; S362; P363; L364	0.324808	4885.79	7981.16	0.379716	9.06116	3.42311	-28.7701	-55.0766	0.463184
P49715	P78316	A93; G96; P97; T98; G99; G103; G104; D105; F106; Y108; P145; E148; R149; V150; K161; E163; E167; D168; E169; A170; K171; Q172; A174; L175; L178; F179; Q182; P183; P184; P185; P186; H224; P225; T226; P227; P228; P229; T230; P231; V232; P233; S234; P235; H236; P237; A265; S266; S269; G270; K273; K280; N292; V296; S299; R300; A303; K304; R306; N307; T310; Q311; V314; L317; T318; D320; N321; R323; L324; R325; R327; V328; Q330; L331; S332; R333; E334; L335; T337; L338; R339; I341; F342; L345; S349; L350; A353; M354; N356; C357; A358	0.251397	3112.5	6755.52	0.315413	M1; A2; K3; A4; K5; K6; V7; G8; R10; R11; K12; R21; A25; S29; N30; P31; V34; V36; N37; R38; Q39; K40; F41; Q42; I43; L44; G45; D51; V52; N141; D142; V144; D145; Q210; R211; A214; L215; L217; T218; L221; D222; D224; W225; I228; L231; L232; H234; K235; P250; D251; Y253; D254; V257; R258; G261; F262; M264; K265; A266; P268; S269; N270; R271; K273; R769; L770; V771; K772; V773; L774; E775; F776; G777; R778; K779; Q780; Q787; K797	0.091015	3363.03	7386.38	0.312858	4.63282	1.23542	-40.3228	-48.4715	0.080198
P49715	P78344	M1; E2; S3; A4; D5; F6; Y7; E8; A9; E10; P11; R12; P13; M15; P23; A25; S28; F31; G32; F33; P34; R35; G36; A37; G38; P39; A40; Q41; P42; A44; P45; P46; A47; P49; E50; P51; G53; G54; I55; C56; E57; H58; T60; S61; I62; D63; I64; S65; A66; Y67; I68; D69; P70; F73; E76; F77; A79; D80; L81; F82; Q83; H84; R86; Q87; K90; A91; K92; A93; A94; V95; G96; P97; T98; G99; G100; G101; G102; G103; G104; D105; F106; D107; Y108; P112; A113; G114; P115; G116; G117; A118; V119; M120; P121; G122; G123; A124; H125; G126; P127; P128; P129; G130; Y131; G132; C133; A134; A135; A136; G137; Y138; L139; D140; G141; R142; L143; P145; L146; Y147; R149; A154; L155; P157; L158; V159; I160; K161; Q162; E163; P164; R165; E166; E167; D168; E169; A170; K171; Q172; L173; A174; L175; A176; L178; F179; P180; Y181; Q182; P183; P184; P185; P186; P187; P188; P189; S190; H191; P192; H193; P194; A203; P204; H205; L206; Q207; Q209; I210; A211; H212; C213; G214; Q215; T216; T217; M218; H219; L220; Q221; P222; G223; H224; P225; T226; P227; P228; P229; T230; P231; V232; P233; S234; P235; H236; P237; A238; P239; A240; L241; G242; A243; A244; G245; L246; P247; G248; P249; G250; S251; A252; L253; K254; G255; L256; G257; A258; A259; H260; P261; D262; R264; A265; S266; G267; G268; S269; G270; A271; G272; K273; A274; K275; K276; S277; V278; D279; K280; N281; Y285; R286; R288; R289; E290; R291; N292; N293; A295; V296; S299; R300; A303; K304; R306; N307; E309; T310; Q311; K313; V314; L317; T318; N321; D322; R323; L324; R325; R327; V328; E329; F342; R343; Q344; L345; P346; E347; S348; L350	0.765363	13137.5	20137.4	0.394816	M1; E2; S3; A4; I5; E7; G8; G9; A10; S11; R12; F13; S14; A15; S16; S17; A25; P26; Q27; H28; Y29; T32; A33; G34; N35; S36; E37; F38; K41; T42; P43; G44; Q45; A47; Q48; K49; W50; I51; P52; A53; R54; S55; N65; N66; K71; H74; D75; F78; R79; R82; L85; N86; K87; L88; T89; E91; K92; L96; K108; L109; K112; G113; L116; L117; V119; D120; K121; L123; E124; E125; P126; K127; Y128; L131; Y132; D147; P155; G156; Q157; K158; Q159; S160; T162; R165; L166; I168; S169; K170; L171; Q172; D173; E174; F175; E176; N177; R180; N181; V182; V184; Y185; D186; R188; P194; E195; E196; E197; E198; Q199; R200; A201; I202; A203; K204; I205; K206; M207; L208; G209; K212; I214; I223; H224; E225; S226; I227; H229; K230; C231; K233; T234; L236; E237; K238; K245; G248; E249; E252; C255; Q256; R259; H267; R269; A270; S272; L273; Q276; Y277; R280; P291; R293; I294; F296; L297; D300; T301; L304; R312; A314; F315; D317; N318; K321; I323; I326; R327; Q328; D329; A330; V331; K332; D333; L334; G335; V336; F337; I338; P339; P341; M342; Q344; M346; R347; D349; F350; F351; E353; F356; M357; P358; P359; G370; L371; D373; M374; F375; G376; Q377; P379; G380; S381; G382; I383; G384; T385; G386; P387; G388; V389; I390; Q391; R393; F394; M398; H401; R402; S403; Q405; L406; F407; N408; G409; H410; G411; H413; I414; M415; P416; P417; Q419; Q421; G423; E424; M425; G426; G427; K428; F429; M430; K431; Q437; L438; Y439; H440; N441; Q442; S443; Q444; G445; L446; L447; Q449; D456; R460; K464; G465; Q466; N468; A469; E471; I472; S473; L474; R475; P476; A477; Q478; S479; F480; L481; M482; N483; K484; Q486; V487; P488; K489; L490; Q491; P492; Q493; I494; T495; M496; I497; P498; P499; S500; Q502; P503; P504; R505; T506; Q507; T508; P509; P510; S793; S794; H821; D822; V824; Y839; N842; F843; K845; G846; L849; V853; Y856; D857; E859; E862; E863; E864; L867; K870; Q875; F877; P878; G879; K880; G881; K882; L884; F885; Q886; N888; Q889; W890; T892; W893; L894; E895; T896; A897; E898; E899; E900; E901; E904; E905; D907	0.377067	11826.3	18891.3	0.385001	7.77127	2.16314	-121.684	-174.8	0.156833
P49715	P78346	A134; A135; A136; G137; Y138; D140; L158; V159; I160; K161; P185; P186; P187; P188; P189; P197; A199; H200; L201; A202; H205; L206; Q207; Q209; I210; A211; C213; G214; T216; M218; T226; P227; P228; P229; T230; P231; P233; S234; P235; H236; P237; P239; G242; A244; L246; P247; P249; G250; S251; A252; L253; K254; L256; G257; A258; H260; P261; D262; L263; R264; A265; S266; G267; G268; S269; G270; K273; A274; K275; S277; V278; K280; N281; S282; Y285; R286; R289; E290; N292; N293; I294; V296; R297; R300; A303; N307	0.240223	3228.98	5841.08	0.356004	F4; R10; A11; G12; S13; L15; L18; E23; T24; H27; L28; G29; N36; H37; I38; V39; D40; E43; K44; I48; E49; K50; V52; Q65; G66; L77; I80; Y100; F106; P107; K108; T128; T130; E131; K132; L133; P134; F135; Y136; V155; Y156; S157; P158; A159; I160; K161; D162; S163; T164; M165; R166; R167; Y168; I170; S171; L174; N175; M177; Q178; K181; A190; E192; R193; P194; L195; E196; I197; R198; G199; P200; Y201; D202; V203; A204; N205; L206; L208; L209; G211; L212; S213; E214; S215; K218	0.313433	3063.87	5342.22	0.364482	5.72078	2.22475	-31.6297	-42.2267	0.224957
P49715	P78347	M1; S3; F6; Y7; E8; A9; E10; P11; R12; M15; S16; S17; H18; L19; Q20; S21; P22; P23; H24; A25; P26; S27; S28; A29; A30; F31; G32; F33; P34; R35; G36; A37; G38; P39; Q41; P42; P43; A44; P45; P46; A47; A48; P49; E50; P51; L52; G53; G54; I55; C56; E57; H58; E59; T60; S61; I62; D63; I64; S65; A66; Y67; I68; D69; P70; A71; A72; F73; D75; E76; F77; L78; A79; D80; L81; F82; Q83; H84; S85; R86; Q87; Q88; E89; K90; A91; K92; A93; A94; V95; G96; P97; T98; G99; G100; G101; G103; G104; D105; F106; D107; Y108; P109; G110; A111; P112; A113; G114; P115; G116; G117; A118; V119; M120; P121; G122; G123; A124; H125; G126; P127; P128; P129; G130; Y131; G132; C133; A134; Y138; L139; R142; L143; L146; Y147; R149; V150; P153; A154; L155; P157; L158; V159; I160; K161; Q162; E163; R165; E166; E167; D168; A170; K171; Q172; L173; A174; L175; A176; G177; L178; F179; P180; Y181; Q182; P183; P184; P185; P186; P187; P188; P189; S190; H191; P192; H193; P194; H195; P196; P197; P198; A199; H200; L201; A202; A203; H205; L206; Q207; F208; Q209; I210; A211; H212; C213; G214; Q215; T216; T217; M218; H219; L220; Q221; P222; G223; H224; P225; T226; P227; P228; P229; T230; P231; V232; P233; S234; P235; H236; P237; P239; A240; L241; G242; A243; A244; G245; L246; P247; G248; P249; G250; S251; A252; L253; K254; G255; L256; G257; A258; A259; H260; P261; D262; L263; R264; A265; S266; G267; G268; S269; G270; A271; G272; K273; A274; K275; K276; S277; V278; D279; K280; N281; S282; N283; E284; Y285; R286; V287; R288; R289; E290; R291; N292; N293; V296; R297; S299; R300; A303; K304; N307; Q311; V314; L317; T318; N321; D322; L324; R325; R327; V328; E329; L331; S332; E334; L335; L338; R339; I341; F342; L345; L350; A353; M354; N356; C357	0.843575	12499.2	19761.3	0.387446	M1; A2; Q3; V4; A5; S7; T8; L9; P10; V11; D13; E14; E15; S16; S17; E18; S19; R20; V22; V23; T24; F25; L26; M27; S28; A29; L30; E31; S32; M33; E36; L37; K39; S40; K41; A42; E43; V44; A45; C46; I47; A48; V49; Y50; E51; T52; D53; V54; F55; V56; V57; R61; G62; R63; A64; F65; V66; N67; T68; R69; K70; D71; F72; Q73; K74; D75; F76; V77; K78; Y79; C80; V81; E82; E83; E84; E85; K86; A87; A88; E89; M90; K92; M93; K94; S95; T96; T97; Q98; A99; N100; R101; M102; S103; V104; D105; A106; E108; I109; R113; L128; G129; K130; T132; E139; L142; Q145; A158; F159; K160; H161; E163; N164; Y165; D166; L167; A168; K171; V195; G196; G197; R198; V201; T202; D203; A204; D205; R206; S207; I208; L209; S210; G212; G213; C215; G216; P217; K219; V220; K221; T222; E226; D227; G229; S231; L232; M234; A235; A236; V237; T238; V239; K240; E241; E259; T260; D261; D262; V263; D264; E265; K266; Q267; P268; L269; S270; K271; P272; L273; Q274; G275; S276; H277; H278; D294; H298; V299; T303; D306; V309; R324; P325; A327; N328; E329; L330; P331; Q332; E337; P338; A339; A341; G342; V455; K456; W459; Y460; I463; T464; R467; Y492; Q493; E496; P499; N500; N510; I511; P512; F513; R514; S515; S517; W518; Y519; G520; I521; R523; D563; W564; N565; V566; I568; T569; K570; R572; K573; E576; N580; E591; A592; V593; K594; V595; P596; Y597; P621; T622; Y652; L653; P654; P655; M657; E685; V686; T687; V688; E689; G690; P691; Q706; N708; G709; N711; V712; K715; P716; R717; G718; F721; S722; F723; E724; W726; N727; I730; K734; K822; I851; P852; L859; V862; E863; R866; K891; R895; K896; I899; N900; G902; C903; R942; P943; F944; P945; G946; L947; V948; I949; N950; N951; Q952; L953; V954; Q956; S957; E960; V963; I964; Q965; E966; S967; A968; E969; P970; S971; Q972; L973; E974; V975; P976; A977; T978; E979; E980; I981; K982; E983; T984; D985; S987; S988; Q989; I990; K991; Q992; E993; P994; D995; P996; W998	0.329659	12676	18333.9	0.408774	7.62655	3.4955	-123.345	-182.343	0.1096
P49715	P78371	K92; A93; G96; P97; G99; G100; G101; G102; G103; G104; D105; F106; D107; Y108; P109; A111; P112; A113; G114; P115; M120; L175; F179; P184; P185; P186; P187; P188; P189; S190; P192; H193; P194; H195; P196; P197; P198; H200; A203; P204; H205; L206; Q207; Q209; I210; H212; C213; G214; Q215; T216; T217; M218; H219; L220; Q221; P222; T226; P227; P228; P229; T230; P231; V232; P233; P235; H236; P249; G267; G268; S269; G270; A271; G272; K273; A274; K275; V278; N281; S282; Y285; R286; R289; N292; N293; A295; V296; R297; S299; R300; A303; R306; E309; K313	0.259777	3060.37	5845.58	0.343632	M1; A2; S3; L4; S5; A7; P8; V9; N10; F12; D17; E18; E19; R20; A21; E22; T23; R25; L26; T69; K72; D77; P79; A80; K82; V83; D86; M87; R89; V90; D92; D93; E94; I117; A118; K119; K120; I121; H122; P123; Q124; T125; I127; A128; R131; E132; K135; R138; G194; N195; L196; E197; E387; R388; H391; C395; A398; Q399; K402; K431; E432; R501; Q502; L505; S506; E509; A510; E512; V513; I514; R516; V517; D518; N519; I520; I521; K522; A523; R526; H532	0.149533	3221.32	5825	0.356092	8.59641	0	-20.3023	-32.2913	0.28747
P49715	P78406	M1; E2; S3; A4; D5; F6; Y7; A9; E10; P11; R12; P13; A25; P26; S28; A29; A30; F31; G32; F33; P34; A44; P45; P46; A47; A48; P49; E50; P51; L52; G53; G54; I55; C56; E59; T60; S61; I62; D63; I64; S65; A66; Y67; I68; D69; P70; A72; F73; N74; D75; E76; F77; D80; H84; V119; C133; A134; A135; Y138; L139; Y147; A154; L155; R156; P157; L158; V159; I160; K161; Q162; E163; R165; E169; A170; K171; Q172; L173; L175; L178; F179; P180; Y181; Q182; P183; P184; P185; P186; P187; P188; P189; S190; H191; P192; H193; P194; H195; P196; P198; Q207; F208; Q209; I210; A211; H212; C213; G214; Q215; T216; M218; H219; L220; Q221; P222; G223; H224; P225; T226; P227; P228; P229; T230; P231; V232; P233; P235; A240; L241; G242; A243; A244; G245; L246; G248; P249; G250; S251; A252; L253; K254; L256; G257; H260; P261; L263; R264; S266; G267; G268; S269; G270; A271; G272; K273; A274; K275; K276; S277; V278; K280; N281; E284; Y285; R288; R289; R291; N292; N293; A295; V296; S299; R300; K302; A303; R306; N307; E309; T310; K313; V314; L317	0.502793	6809.35	13455.7	0.336014	M1; S2; L3; F4; G5; T7; S8; G9; F10; G11; T12; S13; G14; T15; S16; F18; M29; K30; D31; I32; E33; T35; S36; D39; D40; N55; W62; A63; N64; D65; R67; C68; W69; V71; Q72; D73; S74; G75; Q76; T77; I78; P79; K80; A81; Q82; Q83; M84; H85; T86; G87; P88; C106; K111; N118; Q119; A120; I121; Q122; P129; K131; W149; K151; Q168; L169; P170; E171; R172; Y174; P181; M182; A188; E189; R190; G191; L192; I193; V194; Y195; Q196; E198; N199; Q200; S202; E203; F204; R205; R206; I207; E208; S209; P210; L211; K212; H213; Q214; H215; R216; D223; K224; Q225; K227; P228; T229; I236; E237; R239; H243; Y244; I245; N246; P247; P248; N249; P250; A251; K252; N254; F255; T256; F257; K258; R261; N263; G264; T265; A269; P270; Q271; D272; I273; Y274; A275; H285; S293; W300; D301; K302; D303; A304; R305; T306; K307; L308; K309; T310; Q313; N324; N326; N328; I329; D337; W338; S339; K340; G341; H342; E343; F344; Y345; P347; Q348; L355; R356; N357; A359; E360; E361; K363; P364; R365; N366; K368	0.467391	6529.45	10978.3	0.372945	9.29619	1.34945	-59.3604	-90.2392	0.276736
P49715	P81605	D75; A79; F82; Q83; T310; K313; V314; L317; T318; D320; N321; D322; L324; R325; R327; V328; L331; S332; E334; L335; D336; L338; R339; I341; F342; L345; P346; S349; L350; K352; A353; M354; G355; N356; C357; A358	0.100559	1529.01	3323.6	0.31509	M1; R2; T5; L6; L9; L16; A19; Y20; Q41; N44; A45; G46; E47; P49; A52; R53; Q54; P56; K57; R59; K60; S63; L66; E67; L70; D71; A73; K74; V77; G78; L80; G81; L83; G84; K85; L91	0.327273	1464.19	2998.89	0.328068	2.67273	2.67273	-22.3883	-25.6526	0.087879
P49715	P82979	A30; F31; G32; F33; G54; I55; C56; E57; E59; S61; I62; D63; S65; A66; Y67; D69; A71; A72; F73; D75; E76; L78; A79; F82; Q83; R86; Q87; Q88; E89; K90; A91; A93; A94; V95; P97; T98; G99; G100; F106; D107; Y108; P109; G110; P112; A113; G117; A118; V119; M120; G122; G123; A124; H125; G126; P127; P128; G130; Y131; G132; C133; A134; A135; A136; L139; D140; L143; E144; Y147; E148; G151; A152; P153; R156; P157; L158; V159; K161; P188; P189; S190; H191; P192; P222; P225; P228; T230; P231; V232; P233; S234; P235; H236; P237; A238; P239; L241; A243; L246; P247; G248; P249; G250; S251; A252; L253; G255; L256; A259; H260; D262; L263; R264; A265; S266; G267; G268; S269; G270; A271; G272; K273; A274; K275; S277; V278; D279; K280; N281; S282; N283; E284; Y285; R286; V287; R288; R289; E290; R291; N292; N293; I294; A295; V296; R297; K298; S299; R300; K302; A303; R306	0.418994	5257.29	9882.44	0.347251	M1; A2; T3; E4; T5; V6; E7; L8; H9; K10; L11; A14; E15; Q18; E19; L21; A22; R23; G24; L25; E26; D33; H36; R37; Q39; A40; Y41; L42; E43; E44; H45; A46; E47; E48; E49; A50; N51; E52; E53; D54; V55; L56; E59; E61; E62; E63; E64; T65; K66; P67; I68; E69; L70; V82; D83; V84; E87; K88; V91; R109; F110; N111; V112; P113; E117; S118; A121; A122; A124; A125; I129; V132; P133; T134; K135; G136; L137; S138; M144; L147; D148; L150; K151; A154; G158; L159; N160; V161; S162; S163; S165; R166; K167; S168; E169; D170; D171; E172; K173; L174; K175; K176; R177; K178; R180; F181; G182; I183; V184; T185; S186; S187; A188; G189; T190; G191; T192; T193; D195; T196; K199; K200; R203; A204; R206; F207; G208; I209; A210	0.614286	5628.14	10645.1	0.345852	4.40957	4.5933	-44.5083	-64.4663	0.346498
P49715	P84095	M1; E2; D5; F6; Y7; P49; L52; G53; C56; E57; E59; T60; I62; D63; A66; Y67; Q88; K92; G100; G101; G102; G103; G104; F106; D107; Y108; P109; G110; A111; G114; P115; G116; G117; P127; Y131; G132; C133; V159; I160; K161; Q162; E163; P164; R165; E166; E167; D168; E169; K171; Q172; L173; A176; L178; F179; Y181; Q182; P183; Q209; H212; C213; T216; T217; H219; L220; Q221; P222; G223; H224; P225; T226; A244; G245; L246; P247; S251; A252; G255; L256; G257; A258; A259; H260; P261; D262; L263; R264; A265; S266; G268; S269; G270; A271; G272; K273; A274; K275; K276; V278; K280; N281; Y285; R286	0.284916	3596.66	6384.87	0.360332	M1; Q2; S3; K5; D11; G12; A13; V14; G15; K16; T17; C18; I21; T24; T25; A27; F28; P29; K30; E31; Y32; I33; P34; T35; V36; F37; D38; N39; Y40; S41; Q43; N52; N54; W56; D57; T58; A59; G60; Q61; E62; E63; Y64; D65; R66; L67; T69; L70; S71; Y72; P73; Q74; T75; N76; S83; A85; S86; P87; P88; S89; N92; E100; H103; H104; C105; P106; D107; V108; P109; K116; D118; L119; Q122; D124; T125; R127; R128; L129; E131; Q132; L160; Q161; I189; L190; L191	0.439791	3734.45	5513.74	0.403803	9.82116	3.00091	-22.0547	-42.1325	0.488465
P49715	P84101	R86; E89; K90; A93; A94; P97; T98; G99; D105; F106; D107; Y108; P109; G110; P112; P115; G117; F208; Q209; H212; C213; T216; M218; H219; L220; P222; G223; T230; P231; V232; P233; S234; P235; H236; P237; L253; K254; L256; G257; A258; R264; A265; S266; G267; G268; S269; G270; A271; K273; A274; K275; S277; V278; D279; S282; N283; E284; Y285; V287; R288; R289; E290; R291; I294; R297; K298; R300; D301; A303	0.192737	1897.41	4276.72	0.307316	M1; T2; R3; G4; N5; Q6; R7; E8; A10; R11; N14; M15; K16; K17; Q18; S19; D20; S21; V22; K23; K25; R26; R39; D40; I43; M44; K47; Q48; K50; A51; N52; K54; K55; E57; K59	0.59322	2263.1	3670.51	0.381403	6.72996	2.88427	-6.29595	-14.7448	0.645485
P49715	P84243	M1; E2; S3; A4; D5; F6; Y7; E8; A9; E10; P11; P14; P34; R35; G36; A37; A47; E50; P51; L52; G53; G54; I55; C56; E57; H58; E59; S61; I64; A66; Y67; I68; D69; P70; F73; D75; F77; L78; A79; L81; F82; S85; R86; Q88; E89; K92; A93; A94; V95; G96; G101; G102; G103; G104; G132; C133; A136; G137; Y138; L139; D140; G141; L143; E144; Y147; E148; G151; P153; P157; L158; V159; I160; K161; Q162; E163; P164; R165; E166; D168; E169; Q172; L173; G177; P180; P183; P186; P187; P188; P189; P192; P197; P198; A199; H200; L201; A202; A203; P204; H205; L206; Q207; F208; Q209; I210; H212; C213; G214; Q215; T216; T217; M218; H219; L220; Q221; P222; G223; H224; P225; T226; P227; P228; P229; T230; P231; P233; S234; P235; L241; A244; G245; G248; P249; G250; S251; A252; L256; G257; S266; G267; G268; S269; G270; G272; K273; A274; K275; K276; V278; D279; S282; E284; Y285; V287; R288; R289; R291; N292; A295; V296; K298; S299; R300; K302; K313; E316; L317; D320; R323; L324; R327; V328; L331; R333; E334; L335; T337; L338; I341; F342; Q344; L345; A353; N356; C357	0.513966	5626.1	11274.8	0.332887	M1; R3; T4; K5; Q6; T7; A8; R9; K10; S11; T12; G13; G14; K15; A16; P17; R18; K19; Q20; T23; K24; R27; K28; P31; S32; T33; G34; G35; V36; K37; H40; R41; Y42; R43; P44; G45; T46; V47; A48; L49; R50; I52; R53; R54; Y55; Q56; K57; S58; T59; E60; L61; L62; I63; R64; K65; L66; P67; Q69; R70; V72; R73; E74; Q77; L83; R84; F85; Q86; S87; A88; I90; G91; A92; Q94; E95; E98; A99; Y100; L101; V102; G103; L104; F105; E106; D107; N109; L110; C111; I113; H114; A115; K116; R117; V118; T119; I120; M121; P122; K123; I125; Q126; L127; A128; R129; R130; I131; R132; R135; A136	0.794118	6328.1	10740.2	0.370752	7.36143	3.1788	-63.8603	-90.4668	0.138021
P49715	P85037	M1; E2; S3; F6; Y7; E8; R12; P13; M15; P26; S27; S28; A29; A30; F31; G32; F33; R35; G36; A37; G38; P39; A40; Q41; A44; A48; P49; E50; P51; L52; G53; G54; I55; C56; E57; H58; E59; T60; S61; I62; D63; I64; S65; A66; Y67; D69; A72; F73; D75; F77; L78; D80; L81; F82; H84; S85; R86; Q88; K90; K92; A94; V95; G96; P97; T98; G99; G100; G101; G102; G103; D105; F106; G110; P115; G116; G126; P127; Y131; G132; C133; A134; A136; Y138; L139; R142; L143; K161; P187; P188; P189; S190; H191; P192; H193; P194; H195; P196; P197; P198; A199; H200; L201; A202; A203; P204; H205; L206; Q207; F208; Q209; I210; A211; H212; C213; G214; Q215; T216; T217; M218; H219; L220; Q221; P222; G223; H224; P225; T226; P227; P228; P229; T230; P231; P233; A238; P239; A240; L241; G242; A243; A244; G245; L246; P247; G248; P249; G250; S251; A252; L253; K254; G255; L256; G257; A259; H260; P261; S266; G267; G268; S269; G270; A271; K273; A274; K275; V278; D279; K280; S282; E284; Y285; R288; R289; N292; R300; A303; K304; R306; N307; E309; T310; Q311; Q312; K313; V314; L315; E316; L317; T318; S319; N321; D322; R323; R325; K326; E329; R333	0.550279	6984.82	11199.7	0.384109	A2; L13; L16; R17; C21; S22; P23; V24; L25; A27; A28; A31; P40; P41; A42; P43; A44; P46; Q47; P48; P49; P50; G51; P52; P54; P88; A89; A92; A93; A96; S97; V98; R99; Q100; S101; F116; Q120; S133; V134; D135; L215; R216; P217; L218; Y219; P220; Q221; P230; T273; S274; D275; L276; S309; Y310; A311; Q312; V315; R324; L328; S329; Y332; D346; K347; G348; N351; S352; R354; H355; N356; L357; S358; L359; N360; R361; Y362; F363; I364; K365; V366; P367; S369; Q370; E371; G376; S377; W379; R380; D382; P383; A384; S385; E386; A387; K388; L389; Q392; A393; R395; K396; R397; R398; Q399; R400; G401; V402; S403; F405; R406; T407; P408; F409; G410; P411; L412; S413; R415; P429; S431; G432; G433; L434; Q435; T436; P437; E438; C439; L440; S441; R442; E443; P448; D450; E452; F453; K456; S459; V460; P461; Y463; R464; Y465; Q467; S468; A469; P470; G471; V474; A476; P508; A509; G510; H511; T529; N533; S534; G566; L567; E568; E569; Q591; P594; G595; V596; P597; V622; G626; K627; H628; A629; T632; S634; L635; A636; G637; N638; A639; Y640; A641; L642; T643; S644; L646; Q647; L649; A650; T651; A653; S654; S695; S696; T697; G698; E699; P700; E701; V702; K703; S705; R706; V707; E708; E709; P710; P717; A718; I721; A722; A724; G725; P726	0.286494	6671.5	10218.6	0.394996	8.93359	1.61098	-75.4654	-106.644	0.323671
P49715	P86791	M1; E2; S3; A4; D5; F6; Y7; E8; A9; E10; P11; R12; P13; P14; M15; S16; S17; H18; L19; Q20; S21; P22; H24; A25; P26; S27; S28; A29; F31; G32; F33; P34; G36; A37; G38; P39; Q41; P42; P43; A44; P45; P46; A47; P49; E50; P51; L52; G54; I55; C56; E57; H58; E59; A66; Y67; D69; E166; E167; D168; K171; Q172; L175; G177; L178; P187; P188; P189; S190; P192; P194; H195; P204; H205; L206; Q207; Q209; I210; A211; C213; G214; Q215; T216; T217; M218; H219; L220; Q221; P222; G223; H224; P225; T226; P227; P228; P229; V232; P233; S234; P235; H236; P237; A238; P239; A240; L241; A243; A244; G245; L246; G248; P249; G250; S251; A252; L253; G257; H260; P261; D262; L263; R264; A265; S266; G267; G268; S269; G270; A271; G272; K273; A274; K275; K276; V278; S282; E284; Y285; R288; R289; R291; N292; N293; I294; A295; V296; K298; S299; R300; K302	0.416201	6946.79	12896.7	0.350078	A2; A4; S10; G11; P12; W13; A14; Q16; Q19; Q87; I111; K113; V121; I122; E123; Y124; Q125; E126; E127; E128; M144; F148; N149; L163; E166; R167; K170; F171; H173; R174; Y175; T178; I193; S194; F195; F196; P197; L198; D199; K200; M201; T202; Y203; L204; K205; Q207; S208; F209; I210; N211; R212; E214; E215; S216; N218; V220; K221; Y222; Q230; L231; I232; W233; S234; G235; L236; E237; Q238; M241; Y247; S251; L252; R255; H256; E258; P259; L261; R264; D265; P267; I268; R269; A270; E271; M272; P273; L276; Q277; H278; Y279; R281; F282; L283; T284; G285; P286; L287; N288; R297; F298; P299; K300; H313; M320; S321; R341; S344; I345; P348; Q349; T351; V352; L353; S355; D356; C358; E359; Q360; F361; N362; I363; N364; K365; M367; S368; E371; K372; E373; P374; F376; K377; F378; Y380; N382; M384; N385; A387; K389; S390; T391; H393; M394; T403; S404; V405; H406; P407; D408; L409; K411; I412; D415; I416; D419; R422; E425; D426; E427; E428; I429; I430; V431; K432; A433; M434; S435; D436; Y437; W438; K442; K443; S444; D445; R447; N454; K456; N457; N459; L460; I461; N464; K468; Q474; F475; N476; N477; I478; F479; F480; L481; D482	0.394191	6275.65	12155	0.340501	6.65535	1.51258	-63.7695	-87.0276	0.176745
P49715	P98179	H18; L19; Q20; P22; Q87; Q88; E89; K90; A91; K92; A93; A94; V95; G96; P97; T98; G102; G103; G104; D105; F106; D107; Y108; P112; P115; G116; I160; K161; Q162; E163; R165; G177; L178; P180; Y181; Q182; P183; P184; P186; P187; P188; P189; H191; P192; H193; P194; H195; P196; P197; P198; H200; L201; A202; H205; L206; Q207; F208; Q209; I210; A211; H212; C213; G214; Q215; T216; T217; H219; Q221; T230; P231; V232; P233; S234; P235; H236; P237; A238; P239; A240; L241; L246; P247; G248; P249; G250; A252; L253; K254; L256; G257; A259; H260; P261; L263; R264; A265; S266; G267; G268; S269; G270; A271; G272; K273; A274; K275; K280; Y285; R289; E290; N292; N293; I294; V296; R297; R300; A303; K304; N307; V308; Q311	0.337989	4206.99	7658.25	0.354564	M1; S2; S3; E4; E5; G6; E19; E34; V36; V37; V38; K39; D40; R41; E42; Q44; R47; P57; E58; S61; M64; R65; N68; R78; D80; H81; G83; K84; S85; A86; R87; G88; T89; R90; G91; G92; G93; F94; G95; A96; H97; G98; R99; G100; R101; S102; Y103; S104; R105; G106; G107; G108; D109; Q110; G111; Y112; G113; S114; R116; Y117; Y118; D119; S120; R121; P122; G123; Y125; G126; Y127; G128; Y129; G130; R131; S132; R133; D134; Y135; N136; G137; R138; R145; Y146; N150; Y151; R152; D153; N154; Y155; D156; N157	0.573248	4492.77	7423.13	0.37704	11.0348	2.29891	-31.9299	-56.9641	0.175871
P49715	Q00688	Y181; T230; P231; V232; P233; S234; P235; H236; P237; A238; P239; L241; G242; A243; A244; G245; L246; P247; G248; P249; G250; S251; A252; L253; L256; H260; D262; L263; S269; A271; G272; K273; K275; K276; V278; D279; S282; R286	0.106145	1428.1	2847.02	0.334049	V130; Y135; T143; V144; F145; D146; T147; N148; I149; Q150; T151; S152; K154; K155; K156; N158; A159; K160; P161; L162; S163; F164; K165; V168; G169; K170; V171; I172; W175; Y198; K201; G202; Q203; P204; D205; A206; K207; I208; F216	0.174107	1360.33	2793.87	0.32746	6.45524	2.15175	-11.601	-16.7135	0.331822
P49715	Q00796	M1; F6; M15; S16; S17; H18; S21; P22; P23; H24; P26; S27; R35; G36; P39; G54; I55; E57; H58; E59; T60; S61; I62; D63; I64; S65; I68; P70; F73; L78; P97; T98; G100; G101; G102; G103; G104; D105; F106; Y108; P109; A113; P115; G116; G117; A118; V119; M120; P121; G122; G123; A124; H125; G126; P127; P128; P129; G130; Y131; G132; C133; A134; A135; A136; G137; Y138; L139; D140; R142; L143; E144; P145; L146; Y147; R149; V150; K161; Q162; Y181; Q182; P183; P204; H205; F208; Q209; H212; C213; Q215; T216; T217; M218; H219; L220; Q221; P222; G223; H224; T226; P227; P228; P229; L256; A259; H260; D262; L263; S266; G267; S269; G270; K273; A274; S277; V278; K280; N281; E284; Y285; R288; R289; R291; N292; I294; A295; V296; K298; S299; K302; A303; R306; E309; T310; Q312; K313; E316; L317	0.379888	4750.25	8494.29	0.358657	G31; P32; N33; E34; C45; G46; S47; V49; H50; Y51; E53; Y54; R56; I57; G58; N59; F60; H70; S81; S82; V83; K84; H85; E95; P99; R100; E101; N102; E104; C106; K107; M108; G109; R110; Y111; N112; L113; P115; F119; C120; A121; T122; K134; N136; A137; A138; F139; C140; Y141; K142; P144; N146; E156; V160; H163; R166; R167; G169; V170; T171; L172; G173; H174; K175; I184; K193; A194; M195; G196; A197; A198; Q199; D219; G241; C242; K243; E245; C250; T251; G252; A253; I257; Q258; I261; Y262; R265; S266; G267; G268; N269; L272; V273; G274; L275; G276; S277; E278; M279; T280; T281; V282; P283; L284; L285; H286; A287; A288; I289; R290; E291; V292; D293; I294; K295; G296; V297; F298; R299; Y300; C301; N302; P305; V306; I308; S309; M310; A312; S313; K314; S315; F338	0.366947	4747.63	7228.49	0.396425	8.00178	2.73745	-47.9748	-69.6848	0.261107
P49715	Q00839	M1; E2; S3; A4; D5; F6; Y7; E8; A9; E10; P11; R12; P23; H24; A25; P26; S27; S28; F31; P34; R35; G36; A37; G38; P39; A40; Q41; P42; P43; A44; P45; P46; P49; P51; I55; C56; E57; H58; T60; S61; D63; G96; P97; T98; G99; G100; G101; G102; G103; G104; D105; D107; Y108; G110; A111; G114; P115; G117; V119; M120; P121; G123; G130; C133; A134; G137; Y138; G141; R142; E144; P145; Y147; E148; L178; P180; Y181; P187; P188; P189; S190; H191; P192; P194; H195; P196; P197; P198; L201; H205; L206; F208; Q209; I210; H212; C213; G214; Q215; T216; T217; M218; H219; L220; Q221; P222; G223; H224; P225; T226; P227; P228; P229; T230; P231; V232; P233; G248; P249; G250; S251; A252; L253; K254; G257; H260; R264; K273; R288; A295; V296; R297; K298; S299; R300; K302; A303; K304; R306; N307; E309; T310; Q311; K313; V314; L317; T318; N321; R325; E329	0.413408	5747.51	8258.63	0.410357	K9; K10; L11; K12; V13; S14; K17; K28; K31; S59; G68; R69; G71; A72; G73; E75; Q76; E77; G101; D102; E105; Q136; F138; G141; E142; D143; G146; D147; E149; E150; N156; G157; H158; Q161; Q162; P163; Q164; P165; P190; T191; S192; L193; F194; A195; V196; A203; Q207; D232; G233; T235; Q237; G240; D241; F258; I261; E262; K265; P272; V276; E277; E278; E279; E281; K300; I301; S302; R303; D304; L306; S307; A308; S309; S310; L311; M313; E314; S315; F316; K339; T341; E342; K343; I344; P345; R347; E402; N403; A454; V455; E456; Q461; K462; Q557; P560; Q561; C562; G564; K565; E568; I569; R572; K689; K697; N698; Q699; F700; N701; R702; G704; G705; G708; R709; G710; F712; N713; M714; R720; G721; Q738; G740; G741; I749; Y751; Y753; P754; R755; A756; P757; V758; F759; P760; G761; R762; G763; S764; Y765; N767; R768; M776; G780; N781; Y782; N783; Q784; F786; R787; G788; G790; N791; N792; Y795; Q798; Y802; N803; Q804; W805; Q806; Q807; G808; Q809; F810; W811; G812; Q813; H821; Q822; G823; Y824; Y825	0.204848	5114.23	7212.45	0.414891	15.6513	4.41918	-35.4713	-82.1436	0.250737
P49715	Q01085	M1; E2; S3; A4; D5; F6; Y7; E8; A9; E10; R12; S17; H18; L19; Q20; S21; P22; H24; A25; P26; S28; F31; F33; P34; R35; G36; A37; G38; P39; A40; Q41; P42; A44; P45; E50; P51; L52; G53; G54; I55; C56; E57; H58; E59; T60; S61; I62; D63; I64; S65; A66; Y67; I68; A72; F73; N74; D75; F77; L78; D80; L81; H84; Q88; V159; K161; Q162; E163; P164; R165; E167; D168; E169; K171; Q172; L173; A174; L175; A176; L178; F179; P180; Y181; P183; P184; P185; P186; P187; P188; H195; P196; H212; C213; G214; Q215; T216; M218; H219; L220; Q221; P222; G223; H224; P225; T226; P227; P228; P229; T230; P231; V232; P233; S234; P235; H236; P237; A238; P239; A240; L241; A243; A244; G245; L246; P247; P249; A252; L253; L256; A258; A259; H260; D262; L263; R264; S266; G267; G268; S269; G270; A271; G272; K273; A274; K275; K276; S277; V278; K280; E284; Y285; R288; R289; N292; N293; A295; V296; S299; R300	0.441341	6936.34	13933.2	0.332366	M1; M2; E3; D4; D5; G6; Q7; P8; R9; T10; Y12; G14; R18; D19; V20; T21; E22; V23; L24; L26; Q27; L28; S30; Q31; I32; G33; P34; C35; K36; S37; C38; K39; M40; I41; T42; E43; H44; T45; S46; N47; D48; P49; Y50; F52; E54; Y56; E57; H58; R59; D60; A62; A63; L65; A66; A67; M68; R71; K72; I73; L74; K79; V80; N81; W82; A83; T84; T85; P86; S87; S88; Q89; K90; K91; T93; H98; F100; D103; E107; I108; T109; T110; E111; D112; K114; S115; A116; A118; P119; F120; G121; K122; I123; S124; D125; A126; R127; V128; V129; K130; D131; M132; A133; G135; K136; K138; Y140; F142; S144; Y146; N147; L149; D150; N153; I155; V156; H157; M158; G159; G160; Q161; W162; L163; G164; G165; Q167; I168; R169; T170; N171; W172; A173; T174; R175; K176; P177; P178; A179; S182; E185; N186; K189; Q190; L191; F193; E194; L220; Q223; T224; S226; P227; F228; G229; Q230; I231; E251; H255; V258; S259; V260; G262; T263; T264; I265; E266; G267; V269; Q375	0.445333	6600.73	10659.5	0.382424	6.05744	2.21614	-66.9988	-90.785	0.16805
P49715	Q01518	M1; S3; A4; F6; Y7; E8; R12; P13; M15; S16; S17; Q20; S21; P22; H24; A25; P26; S27; S28; A30; F31; F33; P34; R35; G36; A37; G38; P39; A40; P42; P43; E50; P51; L52; G53; G54; C56; E57; H58; T60; S61; I62; D63; I64; S65; A66; Y67; I68; D69; P70; F73; D80; F82; Q83; H84; S85; R86; Q87; Q88; K90; A91; K92; A93; A94; V95; P97; T98; G99; G100; G101; G103; G104; D105; F106; Y108; P109; V119; M120; G123; A124; H125; G132; C133; A134; A135; A136; L139; L146; R149; V150; P153; A154; R156; P157; V159; I160; K161; E163; P164; R165; E166; D168; E169; A170; K171; Q172; L173; A174; L175; A176; G177; L178; F179; P180; Y181; Q182; P183; P184; P185; P186; P188; P189; S190; P197; P198; A199; L201; P204; F208; Q209; H212; C213; G214; Q215; T216; T217; M218; H219; L220; P225; T226; P227; P228; P229; T230; P231; V232; P233; S234; P235; L241; G242; A243; A244; G245; L246; P247; G248; P249; G250; S251; A252; L253; K254; G255; L256; A259; H260; L263; A265; S266; G267; G268; S269; G270; A271; G272; A274; K275; K276; V278; D279; S282; N283; Y285; R286; V287; R289; E290; R291; N293; I294; V296; R297; K298; R300; D301; K304; R306; N307; L317; D320; N321; D322; L324; R325; K326; R327; V328; E329; L331; S332; R333; E334; L335; D336; T337; L338; R339; I341; F342; R343; L345; P346; E347; S349; L350; V351; K352; A353; M354; N356; C357; A358	0.653631	8721.89	16726.7	0.342726	M1; M4; Q5; L7; V8; E9; R10; L11; E12; A14; V15; R17; L18; A20; V21; S22; H23; H28; R29; Y31; A32; D33; Q94; Q95; P96; A97; E98; N99; K100; L101; S102; D103; L105; I108; S109; I112; I116; R119; E120; K121; R123; G124; S125; K126; F128; N129; S135; E136; Q139; G142; V144; A145; M146; A147; P148; K149; G151; P152; Y153; K155; E156; M157; N158; D159; A160; M162; F163; Y164; T165; N166; R167; L169; K170; E171; V183; K184; L187; T191; Q194; I197; K198; E199; T202; T203; G204; L205; W207; K209; T210; G211; P212; V213; P224; S225; A226; G227; S228; C229; P230; P231; P232; P233; P234; P235; C236; P237; P238; P239; P240; P241; V242; T244; I245; S246; C247; S248; Y249; E250; S251; A252; S253; R254; S255; S256; F258; A259; Q260; N262; Q263; G264; E265; S266; I267; R294; S295; G296; P297; K298; P299; F300; S301; P303; E343; D344; K364; G365; K377; D383; D384; K395; D396; K398; Q400; V401; M402; G403; K404; N411; D414; G415; H417; Y419; L420; S421; K422; N423; L425; D426; C427; E428; I429; V430; S431; A432; K433; S434; S435; E436; V439; L440; I441; P442; T443; E444; G445; G446; D447; F448; N449; E450; F451; P452; V453; P454; E455; Q456; F457; K458; T459; L460; W461; N462; G463; Q464; K465; L466; V467; T468; T469; V470; T471; E472; I473; A474; G475	0.452632	8836.18	13771.4	0.390851	7.17619	3.75896	-100.554	-140.806	0.084666
P49715	Q01581	M1; E2; S3; D5; F6; Y7; A9; E10; P11; R12; P13; P14; M15; S17; Q20; S21; P23; H24; P26; S28; A29; F31; G32; F33; P34; R35; G36; A37; G38; P39; A40; Q41; P42; P43; A44; P45; P46; A47; A48; P49; E50; L52; G53; G54; I55; C56; E57; H58; E59; T60; S61; I62; D63; I64; S65; A66; Y67; I68; D69; P70; A72; F73; N74; D75; F77; L78; D80; L81; F82; H84; S85; R86; Q87; E89; K90; A93; G99; G102; G103; G104; F106; Y108; P109; A111; P112; A113; A118; V119; M120; P121; G122; G123; A124; G126; P127; P198; A199; H200; L201; A202; A203; L206; Q207; Q209; I210; C213; G214; T216; T217; M218; H219; L220; Q221; P222; G223; P225; T226; P227; P228; P229; T230; P231; V232; P233; S234; P235; H236; A238; P239; A240; L241; P247; G248; A252; L253; G255; L256; A259; H260; D262; L263; R264; A265; S266; G267; G268; S269; G270; A271; G272; A274; K275; S277; D279; S282; Y285; R286; R289; E290; N292; N293; I294; V296; R297; S299; R300; A303; K304; R306; N307; T310; Q311; V314	0.48324	6410.26	13067.5	0.329107	L7; K15; S28; Q29; Y30; D32; E35; L36; K38; Y39; D40; G41; V42; D43; G45; K46; Y47; T48; I49; G50; L51; G52; Q53; A54; K55; T60; R62; R79; N80; N81; Q110; Y163; A164; T165; G166; N167; A168; R169; P170; T171; P207; D208; L210; S211; Y213; P214; I215; V216; D217; G218; K219; S221; I222; N256; D257; F258; G259; F260; P266; Y267; C268; K269; Q272; K273; F311; R313; D314; E316; K317; M320; E325; L326; F327; S328; Q329; K330; K332; A333; L335; L336; N339; Q340; L357; A358; Q359; Y360; S361; P362; Q363; Q364; A366; G367; K368; R369; K387; V388; T389; Q390; D391; A392; T393; P394; G395; D399; K400; T402; A403; S404; C406; D407; K409; S410; R411; L412; D413; S414; R415; T416; G417; V418; A419; P420; D421; V422; F423; A424; E425; N426; M427; K428; L429; E431; D432; T433; H434; H435; L436; V437; N438; Y439; I440; P441; Q442; G443; S444; I445; D446; S447; L448; F449; E450; W453; Y454; V456; R457; E460; T465; Y466; A467; R468; R469; P470; T471; P472; N473; L477; D478; E479; G480; V481; G482; T490; N517; G518; E519; H520	0.338462	6230.65	9582.2	0.394024	6.01223	0.791083	-67.2057	-85.9394	0.173711
P49715	Q01780	M1; E2; S3; A4; D5; F6; Y7; E8; E10; P13; P14; S17; H18; L19; Q20; S21; P22; A25; P26; R35; G36; A37; G38; P39; Q41; P42; P43; A44; P46; A47; A48; P49; E50; P51; L52; G53; I55; C56; E57; H58; E59; T60; S61; I62; D63; I64; Y67; I68; D69; P70; A71; F73; N74; D75; F77; L78; L81; F82; Q83; H84; S85; R86; Q87; Q88; K90; A91; A93; A94; V95; G96; P97; T98; F106; D107; Y108; P109; G110; P112; A113; G116; G117; M120; P128; P129; G130; Y131; C133; A134; A136; G137; Y138; D140; G141; R142; E144; P145; L146; E148; R149; A154; P157; K161; Q162; E163; P164; R165; E166; D168; E169; A170; K171; Q172; L173; A174; L175; A176; L178; F179; P180; Y181; Q182; P183; P184; P185; P186; P187; P188; P189; S190; H191; P192; H193; P194; H195; P196; P197; P198; A199; H200; L201; A202; A203; P204; L206; I210; H212; C213; G214; Q215; T216; T217; M218; H219; L220; Q221; P222; G223; H224; P225; T226; P227; P228; P229; L241; G245; L246; P247; G248; P249; G250; A252; L253; K254; A258; A259; H260; P261; L263; R264; A265; S266; G268; S269; G272; K273; K276; S277; K280; N281; E284; V287; R288; R289; R291; N292; A295; V296; K298; S299; R300; K302; A303; R306; N307; E309; T310; Q311; K313; V314; L315; E316; L317; T318; D320; N321; D322; R323; L324; R325; K326; R327; V328; Q330; L331; S332; R333; E334; L335; D336; T337; L338; R339; I341; F342; Q344; L345; P346; S349; L350; V351; A353; M354; G355; N356; C357; A358	0.687151	10431.4	14818.7	0.413122	V11; L12; F35; V36; K37; A39; L40; V43; V44; T47; K48; S50; G51; L53; P54; Q55; F56; G57; R94; N96; D99; R100; V103; E105; L106; E107; F110; D111; L113; V114; D115; N117; D118; L121; E122; V124; G125; I126; L128; D129; S132; K136; A160; A161; E162; S194; N195; T196; P197; F198; P200; K210; P234; A236; L237; F240; I241; Q243; Q244; V249; E250; D252; M253; F254; A255; H256; Q259; N263; D369; L395; V464; Q467; V468; Q471; R472; R474; D475; L478; K479; K480; F481; I482; K483; P484; I485; F486; T487; D488; E489; S490; L492; E493; R496; K497; T508; Q511; L512; F514; A515; W516; D518; K519; R522; P560; R563; Q564; Q565; I566; N567; E568; L571; L572; Q575; E578; P580; L582; K583; V586; V590; S593; G594; P595; L596; P597; S598; A599; E600; R601; L602; E603; N604; V605; L606; F607; G608; P609; H610; D611; C612; S613; H614; A615; P616; P617; D618; G619; Y620; P621; I622; I623; P624; S628; V629; P630; V631; Q632; L637; F638; P639; D640; E641; E643; D644; N645; L646; L647; G648; T649; T650; C651; L652; I653; A654; T655; A656; V657; I658; T659; L660; F661; N662; E663; P664; S665; A666; S669; K670; M685; E686; F688; E689; N690; P691; F692; R693; M694; F695; L696; P697; S698; L699; R702; A703; V705; S706; Q707; A709; D712; P713; S714; K716; I717; Y718; I720; S721; W724; K725; Q728; V731; Q732; D734; S735; K736; A738; V739; K742; E745; Q746; T747; A748; A749; R750; E751; Q752; A753; K754; E755; A756; C757; K758; A759; A760; A761; A764; I765; V767; Q770; V771; L773; E774; N775; A777; K778; R780; E781; R782; T784; S785; R788; T789; Q792; K793; E812; K813; N843; K844; Q845; T846; P847; G849; I853; M867; S868; F869; P870; T871; G872; K873; R876; Y880; N881; W882; P883; Q884; R885	0.322034	10031.9	16415.4	0.379316	5.57096	2.34567	-115.305	-149.544	0.058369
P49715	Q01844	M1; E2; S3; A4; D5; F6; Y7; E8; A9; E10; P11; R12; P13; P14; M15; S16; S17; H18; L19; Q20; S21; P22; S28; A29; F31; G32; F33; R35; G36; A37; G38; P39; A40; Q41; P42; P43; A44; P45; A47; P49; E50; P51; L52; S61; I62; D63; S65; A66; I68; D69; P70; F82; S85; R86; E89; K92; A93; G103; D105; F106; D107; Y108; P109; M120; G122; G123; A124; H125; R156; V159; K161; E163; E167; E169; A170; K171; Q172; L173; A174; L175; A176; G177; L178; F179; P180; Y181; Q182; P183; P184; P185; P186; P187; P188; P189; S190; H191; P192; H193; P194; H195; P196; P197; A199; L201; A202; A203; P204; H205; L206; Q207; Q209; I210; A211; C213; G214; T216; M218; H219; L220; Q221; P222; G223; H224; P225; T226; P227; P228; P229; T230; P231; P233; S234; P235; H236; P237; A238; P239; A240; L241; G242; A243; A244; L246; P247; G248; P249; A252; L253; L256; A258; A259; H260; P261; D262; L263; R264; A265; S266; G267; G268; S269; G270; A271; G272; K273; A274; K275; K276; S277; V278; D279; K280; N281; R288; R289; N292; N293; A295; V296; S299; R300; A303; N307	0.511173	7926.66	11433.1	0.40944	M1; A2; D5; Y6; S7; T8; Y9; Q11; A12; A13; Q15; A20; Y21; Q24; T26; Q27; Q31; Q39; G42; T43; G45; Q46; D49; V50; S51; Y52; T53; Q54; A55; T57; T58; Y61; Y70; G71; Q72; P73; P74; T75; G76; Y77; T78; T79; P80; T81; A82; P83; Q84; A85; Y86; S87; Q88; P89; Q91; Y98; D99; T102; T107; S111; A132; A133; T134; A135; P136; R138; P139; Q140; D141; G142; N143; K144; P145; T146; T148; Q150; P151; Q152; S153; S154; Q160; L163; Y165; Y170; S171; Y172; P173; Q174; V175; P176; G177; S178; Y179; P180; M181; Q182; P183; V184; T185; P187; P188; Y190; P191; P192; T193; S194; S197; T198; P200; Y203; S207; Q210; Q211; N212; Y214; G215; P241; P242; Q243; T244; G245; S246; Y247; S248; Q249; A250; P251; Y254; Q256; Q257; Y261; S265; F267; D270; S273; M275; V277; Y278; S282; G283; S286; E290; R292; R330; G331; G332; N334; K335; P336; G337; G338; P339; M340; D341; E342; G343; P344; D345; L346; D347; L348; G349; P350; P351; V352; D353; P354; E356; D357; D359; S361; Y364; Q366; K388; K391; R392; E418; D419; P420; K424; V427; E428; D431; K441; V442; S443; L444; R446; K448; P450; N452; R455; G456; L458; P459; P460; R461; E462; D493; R494; R500; G501; P502; V515; H517; P554; P555; F556; P557; P558; P559; G560; P568; M571; R572; G574; L578; M579; D580; R581; G585; R589; M626; G630; R633; R636; G637; P639; G640; K641; M642; D643; K644; G645; H647; R648; R651; D653; R654; P655; Y656	0.364329	5741.55	9344.65	0.380583	17.998	2.78017	-60.7594	-122.445	0.382944
P49715	Q02790	S3; D5; F6; Y7; E8; A9; E10; P11; R12; A29; A30; F31; G32; F33; P34; R35; G36; G38; P39; A40; P42; P43; A44; P45; A48; E50; P51; G53; G54; I55; E57; H58; E59; T60; S61; I62; D63; I64; S65; Y67; I68; D69; P70; A71; F73; N74; D75; E76; F77; L78; A79; L81; F82; Q83; S85; R86; E89; K90; A93; V95; G102; G103; G104; D105; F106; D107; Y108; P109; G110; A111; G114; G116; G117; A118; M120; P127; P128; G130; Y131; G132; C133; A134; A135; A136; G137; L139; D140; R142; L143; P145; L146; Y147; R149; V150; G151; A152; P153; R156; P157; L158; V159; I160; K161; Q162; E163; P164; R165; D168; E169; P180; Y181; Q182; P183; P184; P185; P186; P187; P188; P189; S190; H191; P192; H193; P194; H195; P196; P197; P198; A199; L201; A202; A203; H205; L206; F208; Q209; I210; A211; H212; C213; G214; Q215; T216; T217; M218; H219; L220; Q221; P222; G223; H224; P225; T226; P227; P228; P229; T230; H236; P237; A238; A244; G245; L246; P247; G248; P249; S251; A252; G255; D262; L263; R264; A265; S266; G267; G268; S269; G270; A271; R291; I294; R297; K298; D301; K302; Q305; R306; V308; Q312; L315; E316; S319; D320; R323; L324; R327; V328; L331; S332; E334; L335; D336; L338; R339; F342; R343; Q344; L345; P346; E347; S348; L350; V351; A353; M354; N356; A358	0.606145	8219.51	17337.1	0.32162	A13; A16; P17; L18; P19; M20; E21; G22; V23; I25; S26; P27; K28; K35; V36; I37; K38; E40; T44; M46; P47; M48; I49; R52; Y57; L62; F67; D68; R73; F77; S78; D80; L81; G82; K83; G84; E85; V86; I87; K88; W90; D91; I92; A95; T96; K98; H104; K108; P109; E110; Y111; A112; Y113; G114; S115; A116; G117; S118; P119; P120; K121; I122; N125; T127; F130; E144; E145; I154; Q155; T156; R157; G158; E159; G160; Y161; A162; K163; E166; G167; A168; I169; E191; R206; R210; E212; K213; F252; E253; K254; A255; K256; E257; S258; W259; E260; M261; E264; E265; L267; E268; Q269; T271; I272; V273; K274; E275; R276; T278; V279; F281; K282; G284; Y286; Y293; K294; K295; S298; W299; E301; E309; Q312; K313; Q315; A316; L317; L319; A320; L323; N324; M327; H329; L330; K331; L332; Q333; A334; F335; S336; A337; I339; E340; K344; D349; N351; N352; E353; K354; F357; R358; E361; H363; L364; A365; V366; N367; D368; F369; L371; L382; Y383; P384; N385; N386; K387; A388; T391; Q392; A394; V395; Q398; R399; R402; Q403; R406; E407; K408; K409; L410; Y411; A412; N413; M414; F415; E416; R417; L418; A419; E420; E421; E422; N423; K424; A425; K426; E428; A429; S430; D433; P435; T436; D437; T438; E439; M440; K441; E442; E443; Q444; K445; S446; N447; T448; A449; G450; S451; Q452; S453; Q454; V455; E456; T457	0.481481	8192.18	15716.1	0.34265	6.58068	2.80288	-81.6944	-114.229	0.140813
P49715	Q03426	M1; E2; S3; A4; D5; F6; Y7; E8; A9; E10; P11; R12; P13; P14; M15; S16; S17; L19; Q20; S21; P22; P23; H24; A25; P26; S27; S28; A29; A30; F31; G32; F33; P34; R35; G36	0.097765	2402.27	4268.01	0.360146	K13; I15; E19; H20; V22; V23; H24; G25; A28; A30; N34; L35; T37; L53; P54; N55; I56; V103; T104; L107; A108; V133; W134; S135; E136; L137; P138; P139; G140; A141; G142; L143; G144; S145; S146; Y149; E193; I196; H197; N199; P200; S201; V203; D204; Y216; Q218; R226; S227; P228; A229; L230; Q231; N236; K238; R241; T243; R244; V247; R251; L254; M282; G283; P286; A287; P288; Y291; G333; A334; K345; P346; G347; Q350; E354; K357; D366; C367; L368; E369; T370; S371; G373; A374; P375; R388; A392	0.214646	1944.8	4126.85	0.320309	5.98103	1.38024	-27.1847	-34.0733	0.132967
P49715	Q04323	M1; E2; S3; A4; D5; F6; R12; P14; M15; S17; Q20; S21; P22; A25; P26; S27; S28; F31; F33; P34; R35; A37; P42; P43; A44; P45; P46; A48; P49; E50; P51; L52; G53; G54; I55; E57; E59; T60; S61; I62; I64; A66; Y67; I68; D69; A72; F73; N74; D75; E76; F77; A79; D80; H84; S85; Q87; Q88; F106; P112; P115; A124; H125; G126; P127; P128; G130; Y131; C133; A134; A135; G137; Y138; L139; G141; R142; P145; L146; R149; V159; K161; Q162; E163; P164; R165; E166; F179; Q182; P183; P184; P185; P186; P187; S190; Q207; F208; A211; H212; Q215; T216; T217; M218; H219; Q221; P222; G223; H224; P225; T226; P227; P228; P229; T230; P231; V232; P233; S234; P235; H236; P239; L241; L246; P247; G248; P249; A252; L253; L256; G257; H260; L263; R264; A265; S266; G267; G268; S269; G270; K273; A274; S277; V278; K280; N281; S282; Y285; R286; R289; N292; N293; V296; R297; S299; R300; A303; R306; V351; K352; A353; M354; G355; N356; C357; A358	0.455307	5776.32	12661.4	0.313288	V102; A103; Q106; R107; R109; E110; E111; E113; E114; R115; A117; L118; R120; E121; R122; R124; R125; R126; G128; Q129; S132; A133; R135; Q136; L138; Q139; E142; M143; R145; A146; E149; R150; R152; E153; E156; E157; A160; R161; R163; V164; R165; K167; I168; D171; K172; E174; R175; A176; K178; Y179; G180; S182; V183; G184; Q186; P188; P189; V190; A191; P192; E193; P194; G195; P196; V197; P198; S199; S200; P201; S202; Q203; E204; T207; K208; R209; E210; Y211; Q213; R215; Q217; R219; L220; P221; D222; G223; T224; S225; L226; T227; Q228; T229; F230; R231; E234; A238; L241; Y242; L245; H246; R247; G248; E249; E250; Q255; D256; P257; V258; Q259; L261; S262; G263; F264; P265; R266; R267; A268; F269; S270; L281; G282; L283; V284; P285; S286; A287; V288; I290; V291; A292; K293; K294; C295; P296	0.447811	5863.5	11873.7	0.330576	6.01384	0.687296	-48.9636	-65.9931	0.462539
P49715	Q04446	M1; E2; S3; D5; F6; Y7; E8; A9; I55; H58; E59; T60; I62; D63; I64; Y67; F73; N74; D75; P194; H195; P196; P197; P198; A199; H200; A202; A203; P204; H205; L206; Q207; F208; Q209; I210; A211; H212; C213; G214; Q215; T216; T217; M218; H219; L220; Q221; P222; G223; H224; P225; T226; P228; P229; T230; P231; V232; P233; H236; P237; A238; P239; A240; L241; G242; A243; A244; G245; L246; P247; G248; P249; G250; L256; P261; L263; R264; A265; S266; G267; G268; S269; G270; A271; K273; K275; S277; V278; D279; K280; N281; Y285; R289; N292; N293; V296; S299; R300; K302; R306; N307; E309; T310; Q311; V314; L317; R325	0.296089	4321.77	7796.38	0.356636	P7; A8; A9; R10; P11; Y14; E15; L18; N19; L22; A29; R30; L32; E33; I34; D35; P36; Y37; K39; P40; Y41; R156; R166; V171; N172; Y173; A244; Y245; Y246; A247; S248; F249; Y251; Q252; H291; S293; K294; N295; S296; A297; D298; D320; L321; W322; D323; S324; D357; G358; T360; G368; V369; G370; Q371; G372; F373; S374; G375; D376; Y377; S378; E379; Y380; E412; D413; V414; S415; G416; R434; L435; A436; M437; A438; P440; D441; K442; I444; Q445; L446; K448; E449; F450; D454; N456; G458; D459; V461; Y462; T463; T465; N466; R467; R468; Y469; C473; Y476; D481; Q482; A483; L484; V485; G486; D487; E547; W548; L549; D550; F551; P552; R553; K554; G555; N556; N557; E558; S559; H561; Y562; R564; Q601; A602; Y603; V604; S605; E606; K607; H608; E609; G610; N677; G678; R679	0.18661	4190.62	7329.11	0.363778	5.40388	2.11456	-45.281	-58.8423	0.105412
P49715	Q04760	P26; E50; P51; L52; G53; G54; I55; C56; E57; H58; E59; Q87; K90; A91; A93; A94; V95; G96; P97; T98; G99; G100; G101; G102; G103; F106; D107; Y108; P109; M120; P121; G122; G123; A124; H125; G126; P127; P128; P129; Y131; G132; C133; A134; A136; G137; Y138; L139; E144; E148; P153; L155; R156; I160; K161; Q162; E163; P164; P186; P187; P188; P189; S190; H191; P192; H193; P194; H195; P196; P197; P198; A199; F208; Q209; I210; A211; H212; C213; T216; T217; M218; H219; L220; Q221; P222; G223; H224; P225; T226; P227; P228; P229; T230; P231; V232; P233; S234; P235; H236; A238; P239; A240; L241; A243; A244; L246; P247; G248; P249; G250; S251; A252; K254; G255; L256; A259; H260; P261; D262; L263; R264; A265; S266; G267; G268; S269; G270; A271; G272; A274; K280; N281; Y285; R286; R289; E290; N292; N293; V296; R297; R300	0.391061	4371.46	8415.11	0.341879	M1; A2; E3; Q5; L11; D13; A16; L17; S18; C19; C20; S21; D22; A23; D24; P25; S26; T27; K28; D29; F30; L31; L32; Q33; Q34; T35; M36; L37; R38; T50; R51; V52; L53; G54; M55; T56; Q59; K60; C61; D62; F63; P64; I65; M66; K67; F68; L70; F72; A74; Y75; E76; D77; K78; D80; P82; K85; D86; E87; I89; A90; W91; L93; S94; R95; K96; A97; E100; T102; N104; T107; D110; T112; Q113; S114; Y115; H116; G118; N119; P122; R123; G124; F125; G126; H127; I128; G129; I130; A131; V132; P133; D134; S137; A138; R141; F142; L145; V150; K151; M158; L161; F163; Y170; W171; E173; L175; N176; P177; N178; M180; T182; L183; M184	0.608696	4471.41	7935.19	0.360406	4.97576	0.904684	-65.4671	-76.7241	0.075007
P49715	Q04837	F6; Y7; E8; A9; Q20; H24; S27; S28; A30; F31; R35; A37; G38; P39; Q41; P43; A44; P45; P46; A47; P49; E50; P51; L52; G53; G54; I55; C56; E57; H58; E59; T60; S61; I62; D63; I64; S65; I68; D69; P70; A71; A72; F73; N74; D75; E76; F77; L78; D80; L81; H84; Q87; Q88; A91; K92; G96; P97; T98; G99; G100; G101; G102; L139; R142; L143; P145; L146; Y147; R149; V150; L155; R156; P157; L158; V159; I160; K161; Q162; E163; R165; D168; E169; A170; K171; Q172; L173; A174; L175; A176; G177; L178; F179; P180; Y181; Q182; P184; P185; P186; P187; P188; L201; P204; L206; F208; Q209; I210; H212; C213; Q215; T216; T217; M218; H219; L220; Q221; P222; G223; H224; P225; R288; R289; R291; N292; I294; A295; V296; K298; S299; R300; K302; A303; R306; T310; K313; V314; L317; D320; N321; L324; R327; V328; L335; L338; R339; I341; F342; R343; L345; S349; L350; K352; A353; M354	0.427374	5011.75	10241.5	0.328568	M1; F2; R3; R4; P5; V6; L7; Q8; V9; L10; R11; Q12; F13; R15; H16; E19; T20; T21; T22; S23; L24; V25; L26; E27; R28; S29; L30; N31; R32; V33; H34; L35; L36; G37; R38; V39; G40; Q41; D42; V44; R46; Q47; V48; E49; K51; N52; V54; I56; F57; S58; A60; T61; N62; E63; M64; W65; R66; S67; G68; E71; V72; Q74; L75; G76; D77; V78; S79; Q80; K81; T82; T83; W84; H85; R86; S88; F90; K104; G105; R107; Y109; E111; I114; D115; Y116; G117; E118; Y119; M120; D121; K122; N123; V125; R126; R127; Q128; A129; T130; T131; I132; I133; L140; D142; Q143; K145; E146; K147; E148	0.722973	5604.92	9845.82	0.362761	7.7237	2.82575	-47.726	-71.5122	0.392032
P49715	Q05086	P23; H24; P26; S27; S28; A29; A30; F31; G32; F33; P34; R35; A37; G38; P39; P51; L52; G53; G54; I55; C56; E57; H58; E59; T60; S61; I62; I64; S65; A66; Y67; I68; D69; A71; A72; F73; N74; F77; L78; L81; F82; G104; D105; D107; Y108; P109; A111; P112; G114; P115; G116; G130; Y131; G132; C133; V159; I160; K161; Q162; E163; P164; R165; P184; P185; P186; P187; P188; P189; S190; H191; P192; H193; P194; H195; P196; P198; H200; H205; L206; Q209; I210; A211; H212; C213; G214; Q215; T216; T217; M218; H219; L220; Q221; P222; G223; H224; P225; T226; P227; P228; P229; T230; P231; V232; P233; S234; P235; H236; P239; A240; L241; G242; A243; G245; L246; G248; P249; G250; S251; A252; L253; G255; L256; G257; A259; H260; D262; L263; R264; A265; S269; G270; A271; G272; K273; A274; K275; K276; S282; N283; Y285; R286; R289; N292; N293; A295; V296; R297; S299; R300; A303; K304; R306; N307; Q311; V314; L315; T318	0.438547	6403.96	11060.9	0.366677	M1; E2; L4; C7; Y8; K10; F356; S358; R418; E452; N455; E456; V457; L458; E459; M460; D461; K462; Y464; T465; N485; V487; T488; N490; L491; Y494; Y495; R498; I499; M501; Y502; S503; R505; R506; T508; V509; L510; S512; L513; G516; Q517; Q518; L519; N520; P521; Y522; R524; K526; R528; R529; D530; H531; I532; I533; D534; D535; L537; V538; R539; E541; M542; I543; M545; E546; D550; Q554; L555; Y556; V557; E558; F559; E560; E562; Q563; G564; V565; D566; E567; G568; G569; V570; S571; K572; E573; Q576; L577; E580; E581; P585; D586; I587; G588; F590; T591; Y592; D593; E594; S595; W600; N602; P603; S604; F606; E607; T608; G610; Q611; N625; N626; C627; I628; H655; P656; V657; L658; Q660; S661; L662; D664; L665; Y668; D675; M676; M677; I678; T679; Q681; I682; S683; Q684; T685; D686; L687; F688; G689; P691; M693; F713; Y717; Y720; I721; S725; V726; E775; Y776; D777; Q807; F808; T810; G811; T812; R814; P816; V817; G821; K822; L823; K824; I826; A828; L837; P838; T839; S840; H841; T842; C843; F844; N845; V846; L848; A865; Y868; A869	0.198857	6083.21	9984.83	0.378591	8.32854	2.72279	-72.3311	-101.746	0.027701
P49715	Q05516	M1; E2; S3; A4; D5; F6; Y7; E8; A9; E10; P11; R12; P13; P14; M15; S16; S17; L19; Q20; P22; H24; A25; P26; S27; A29; F31; G32; F33; P34; R35; G36; A37; G38; P39; A40; Q41; P42; P43; P46; A47; A48; P49; E50; P51; L52; G53; G54; C56; H58; E59; S61; I62; D63; I64; S65; A66; Y67; I68; D69; P70; A71; A72; F73; N74; D75; E76; F77; L78; A79; D80; L81; F82; Q83; H84; S85; R86; Q87; Q88; E89; A91; K92; A93; A94; V95; G96; P97; T98; G99; G100; G102; G103; G104; D105; F106; D107; Y108; P109; A111; P112; A113; G114; P115; G116; G117; A118; V119; M120; P121; G122; G123; A124; H125; G126; P127; P128; C133; Y138; D140; R142; L143; P145; L146; Y147; R149; V150; L155; R156; L158; V159; I160; K161; Q162; E163; P164; R165; E166; E167; A170; K171; L173; A174; L175; L178; F179; P180; Y181; Q182; P183; P184; P185; P186; P187; P188; P189; H191; P192; H193; P197; P198; A199; H200; L201; A202; P204; H205; L206; F208; Q209; I210; C213; G214; Q215; T216; T217; M218; H219; L220; Q221; P222; G223; H224; P225; T226; P227; P228; P229; T230; P231; V232; P233; S234; P235; H236; P237; A238; P239; A240; L241; G242; A243; L246; G248; P249; G250; S251; A252; L253; G255; L256; G257; A258; A259; H260; P261; D262; L263; R264; A265; S266; G267; G268; S269; G270; A271; G272; K273; A274; K275; K276; S277; V278; D279; K280; N281; S282; N283; E284; Y285; R286; V287; R288; R289; E290; R291; N292; N293; I294; A295; V296; R297; K298; S299; R300; K302; A303; K304; R306; N307; V308; T310; Q311; Q312; V314; L315; T318	0.740223	12071.1	18348.6	0.396818	M39; D41; S42; Q43; E44; M58; I61; L62; H64; R65; N66; H69; Y70; T71; L72; D73; F74; L75; S76; P77; K78; E97; D98; D100; D101; L103; Y104; E107; I108; L109; E115; L119; L122; E123; Q126; T133; T136; M137; D139; G140; G141; E143; E144; D147; R151; F157; S159; H161; S162; S163; E164; E165; S166; G167; Y168; A169; S170; A172; G173; Q174; S175; L176; P177; M180; Q183; S184; P185; S186; V187; S188; T189; S190; F191; M196; S197; P198; T199; K200; A201; A202; V203; D204; S205; L206; M207; T208; I209; Q211; S212; L213; Q215; G216; Q219; G232; H235; P236; G237; V238; A239; K242; E244; M245; P252; S253; Q254; E261; S262; S263; I264; G276; G279; P280; T282; R285; R293; H296; Y297; E300; E301; E304; Q305; V306; P307; P308; P309; A310; E311; G313; Q314; A315; P316; V336; L337; P338; H340; A342; D343; L346; S354; G355; L356; H357; V358; A361; L362; S365; M366; F368; S369; T370; G372; L375; P376; Q377; G378; F379; I380; Q381; R382; L384; F385; L388; E390; L391; V393; G394; M395; S399; R400; Q405; C406; S407; V408; C409; G410; V411; E412; L413; P414; H422; L425; G428; M429; K430; T431; Y432; G433; C434; E435; L436; G438; R440; F441; L442; D443; L445; R446; L447; M449; L452; S455; A456; G457; A458; K459; A460; V462; Q465; C466; G467; A468; Q469; F470; S471; H483; M488; V490; F491; L493; L494; Q502; L505; Q506; M509; E510; H512; A513; G514; V515; R516; S517; Y518; I519; C520; S521; E522; C523; N524; R525; T526; F527; P528; S529; H530; T531; A532; L533; K534; R535; L537; R538; H540; T541; G542; D543; H544; P545; Y546; E549; F550; C551; S553; C554; F555; R556; D557; T560; S563; H564; I567; H568; Y574; F583; L585; K586; H587; Q588; L589; E590; T591; H592; R594; V595; K600; P601; F602; E603; K605; L606; C607; H608; Q609; R610; S611; R612; D613; Y614; S615; A616; M617; I618; K619; H620; T623; H624; N625; G626; A627; S628; Y630; Q631; C632; T633; T636; Y638; L642; Q646; M649; K650; P659; D660; W661; R662; I663; E664; K665; T666; Y667; L668; Y669; L670; C671; Y672; V673	0.496285	11039.5	17570.3	0.385864	7.44248	3.98086	-112.199	-167.5	0.475391
P49715	Q06203	E2; S3; A4; D5; Y7; E8; A9; E10; P11; R12; P13; P14; M15; S16; S17; H18; L19; Q20; P22; P23; H24; A25; P26; S27; A30; F31; R35; G36; A37; G38; P39; A40; Q41; P42; P43; A44; P46; A47; A48; P49; E50; P51; G54; I55; C56; E57; E59; I62; D63; E76; F77; D80; L81; F82; Q83; H84; S85; Q87; Q88; E89; K90; V95; G96; P97; G101; G102; G103; D105; F106; Y108; P115; G116; G117; A118; V119; M120; P121; G122; G123; A124; H125; G126; P127; P128; P129; G130; Y131; G132; C133; Y138; R142; P145; L146; R149; V159; I160; K161; Q162; E163; P164; R165; E166; E167; D168; E169; A170; K171; Q172; A174; L175; A176; G177; L178; F179; P180; Y181; Q182; P183; P184; P185; P186; P187; P188; P189; S190; H195; A203; P204; H205; L206; F208; Q209; I210; H212; C213; G214; T216; M218; L220; Q221; P222; G223; H224; P225; T226; P227; P229; T230; P231; P233; G255; L256; A258; A259; H260; P261; A265; S266; G267; G268; S269; G270; R306; K313; E316; L317; D320; L324; R325; R327; E329; S332; R333; L335; D336; T337; L338; R339; G340; F342; R343; Q344; L345; S349; L350; K352; A353; N356	0.52514	6406.48	9975.06	0.391079	M1; E2; L3; E4; E5; L6; G7; I8; E10; E11; Q26; L27; D28; H31; V32; T34; L35; V38; G39; Q41; H42; R43; Q45; E46; M67; G68; L69; N71; H72; F74; T75; E76; L79; K80; Y83; Y94; A95; T96; T97; C100; E124; R210; L211; I212; V214; D216; I217; N218; D219; E221; T224; E228; S236; C237; S238; F239; L240; S241; I242; G243; A244; R245; Y246; Y247; R248; F282; Y286; F287; A288; R289; P290; D291; M293; D296; Q297; M298; Y300; T301; R303; Y304; R305; Q308; L320; T323; V324; P325; E326; S327; T329; P330; L333; A334; A336; G337; K338; L341; P342; Y343; V344; E345; C348; K349; N350; R351; Y352; V353; G354; R355; T356; F357; I358; Q359; P360; N361; R363; L364; R365; L367; G368; V369; A370; K371; K372; F373; G374; V375; L376; D378; N379; K383; D389; D390; S391; I392; V393; R394; G395; N396; T397; I398; L404; I422; F427; I430; N431; I432; P433; T434; E436; E437; E471; K476; K477; K479; E480; K481; H483; D484; I487; E516; W517	0.311412	6238.02	9335.64	0.400549	7.75041	3.16343	-61.7023	-90.901	0.080202
P49715	Q06323	M1; E2; D5; F6; Y7; A9; E10; P11; R12; P14; M15; S16; S17; H18; L19; Q20; S21; G36; G38; P39; A40; P42; I55; C56; E57; H58; T60; S61; I62; D63; I64; S65; A66; I68; D69; P70; A71; F73; F77; L78; L81; F82; H84; S85; R86; Q87; Q88; E89; K90; A91; K92; V95; G96; P97; T98; G99; G100; G101; G102; G103; G104; D105; F106; Y108; P109; P112; G114; P115; A118; V119; M120; P121; G122; G123; G126; P127; P128; G130; Y131; G132; C133; A135; L139; L143; Y147; R156; P157; L158; V159; I160; K161; A174; L175; G177; L178; F179; P180; Y181; Q182; P183; P184; P185; P186; P187; P188; P194; P196; P197; A199; H200; A202; A203; H205; L206; Q209; I210; A211; C213; G214; Q215; T216; T217; M218; H219; L220; H224; P225; T226; P227; P228; P229; P231; V232; P233; S234; H236; P239; A240; G242; A243; A244; L246; G248; P249; A252; L253; L256; H260; D262; L263; R264; A265; S266; G267; S269; G270; A271; K273; A274; K280; Y285; R289; T310; K313; V314; L317; T318; D320; N321; L324; R325; R327; V328; Q330; L331; R333; E334; L335; T337; L338; R339; I341; F342; R343; L345; P346; S349; K352; A353; M354; N356; C357; A358	0.539106	6357.63	13575.2	0.318952	M1; A2; M3; L4; R5; V6; A10; Q11; K13; V14; F17; E19; L21; C22; T23; K24; E26; N27; L28; L29; G30; S31; Y32; P34; K35; K36; I37; S38; E39; L40; D41; A42; F43; L44; K45; N50; D62; I63; P64; V65; P66; D67; V69; K70; E73; R77; Q81; G92; E95; D96; K97; G98; P99; P100; C101; G102; P103; V104; N105; C106; V111; Q115; R116; K118; P119; E120; I121; K122; D123; I125; E126; Q127; N129; L130; T132; T133; Q136; L137; I139; P140; R141; I142; E143; D144; G145; N146; N147; F148; G149; V150; A151; V152; E154; K155; V156; F157; E158; L159; T161; S162; L163; H164; T165; K166; L167; E168; G169; H171; T172; I174; S175; K176; F178; S179; E180; G182; D183; V185; T186; A189; K190; R213; L214; M217; E218; R220; N221; A222; A224; V225; Y227; D228; I229; L231; K232; N233; F234; E235; K236; K238; K239; P240; R241; G242; E243; K245; M247; I248; Y249	0.598394	6284.67	10049.9	0.384747	4.74597	2.68938	-78.2166	-97.8625	0.076798
P49715	Q06546	G32; F33; P34; R35; G36; P39; P97; T98; M120; G123; G126; P127; P128; P129; G130; Y131; G132; A134; A135; A136; G137; Y138; L139; D140; R142; L143; E144; Y147; E148; A152; P153; A154; L155; R156; P157; L158; V159; I160; K161; Q162; E167; A170; K171; A174; L175; G177; L178; F179; P180; Y181; Q182; P183; P187; P189; H191; H193; H195; P196; P197; P198; A199; H200; L201; A202; A203; P204; H205; L206; Q207; F208; Q209; I210; H212; C213; G214; T216; T217; M218; H219; L220; Q221; P222; G223; H224; P225; T226; P227; P228; P229; T230; V232; P233; S234; P235; H236; P237; A238; P239; L241; A243; A244; L246; P247; G248; P249; G250; S251; A252; L253; K254; G255; L256; A259; H260; P261; D262; R264; S266; S269; G270; A271; K273; A274; K275; V278; D279; K280; N281; R288; R289; R291; N292; A295; V296; S299; R300; A303; K304; R306	0.388268	5497.62	8839.24	0.383461	M1; T2; K3; R4; E5; E29; Y32; P34; A35; E36; C37; V38; P57; R58; L59; Q60; Q97; V98; Y101; Q102; L111; D125; P126; D127; A128; H129; H130; A131; E132; S133; E134; A135; H136; T154; I155; S156; D157; S160; E161; T164; A167; A168; L170; E171; R174; K175; E178; G181; I182; P183; Y184; D185; Q188; Y250; V251; A253; S254; Q257; Q258; N260; I262; S278; T283; I284; K295; V296; Q297; R298; A299; P300; R301; I302; S303; G304; E305; D306; R307; G311; N312; R313; T314; G315; N317; G318; Q319; I320; Q321; L322; W323; Q324; L327; E328; T331; D332; K333; D334; W360; K364; K366; T368; M369; E372; K373; R376; A377; R379; Y380; Y381; Y382; D383; G384; D385; M386; K389; Q391; V400; C401; D402; K404; T405; L406; I407; G408; Y409; L414; R416; L417; V418; E420; C421; K424; A427; K428; L431; H432; I434; A435; Q436; P437; V438; T439; A440; V441; L443; A444; T445; A446; S447; L448	0.328194	5353.92	9411.9	0.362588	6.4507	4.05472	-57.5304	-81.2568	0.072083
P49715	Q06547	M1; E2; A4; F6; Y7; E8; A9; E10; P11; R12; P13; P14; M15; S16; S17; H18; L19; Q20; P22; P23; H24; A25; P26; S27; A30; F31; F33; R35; G36; A37; G38; P39; A40; Q41; P42; P43; A44; P46; A47; A48; P49; E50; P51; L52; G53; I55; C56; E57; E59; T60; I62; E89; K90; A91; K92; A93; R156; A170; L173; A174; L175; A176; G177; L178; P184; P186; A203; H205; L206; Q207; Q209; I210; C213; G214; Q215; T216; T217; M218; H219; L220; Q221; P222; G223; H224; P225; T226; P227; P228; P229; T230; P231; V232; P233; S234; P235; H236; P237; A238; P239; A240; L241; G242; A244; G245; L246; P247; G248; P249; G250; S251; A252; L253; K254; G255; L256; G257; A258; A259; H260; P261; D262; L263; R264; A265; S266; G267; G268; S269; G270; A271; G272; K273; A274; K275; K276; S277; V278; D279; K280; Y285; R288; R289; N292; N293; A295; V296; K298; S299; R300; K302; A303; K304; R306; N307; E309; T310; Q311; K313; V314; L317; T318; D320; N321; L324; R325; R327; V328; L331; S332; E334; L335; L338; R339; I341; F342; L345; S349; K352; A353; M354; N356; C357	0.50838	7809	14756	0.346067	L3; V4; G7; K8; L11; E12; R15; G17; D19; D20; R23; I24; M26; A27; N28; G29; A30; P31; F32; T33; T34; D35; W36; L37; G38; T39; S40; L44; Q47; Y48; G49; H50; Y51; S52; E55; V56; L58; R59; A60; G61; V62; S63; R64; D65; A66; R67; T68; K69; V70; D71; R72; M77; S80; E81; G82; H83; A84; S85; I86; K92; H93; G94; A95; D96; V97; N98; A99; K100; D101; M102; L103; K104; M105; W110; E113; H114; N115; H116; Q117; E118; V119; D129; H131; Q133; S134; K135; F136; C137; K138; T139; F141; D142; S144; I145; D146; N147; G148; N149; E150; D151; L152; A153; E154; Q157; M160; Q161; I164; P168; E169; S170; P171; T173; V174; T175; I176; H177; A178; A179; T180; Q182; N192; L193; T194; G195; L196; V197; S198; S199; E200; K204; A205; T206; D207; E208; L224; A225; L227; A228; A231; S256; I293; T313; D314; I315; A316; E317; E318; T319; V320; I321; E324; K328; N337; V339; E340; E343; E346; R347; E348; L350; Q351; K352; Q353; L354; D355; A357; N358; R359; E360; A361; Q362; Y364; R365; Q366; Q367; L368; L369; K371; E372; Q373; E374; A375; E376; Y378; R379; Q380; K381; L382; A384; M385; R387; L388; Q389; N391; K392	0.493671	7530.93	12802.9	0.370365	8.08348	3.6506	-70.138	-108.086	0.380289
P49715	Q06830	P97; T98; G99; G100; G101; G103; Y131; G132; C133; A134; A135; A136; Y138; L139; L143; L158; V159; I160; K161; Q162; E163; R165; E169; Q172; Q182; P183; P184; P185; P186; P187; P188; P189; S190; P192; H193; P194; H195; P198; L201; H205; L206; F208; Q209; I210; H212; C213; L220; Q221; P222; G223; H224; P225; T226; P227; P228; P229; T230; P231; V232; P233; S234; P235; H236; P239; A240; A243; L246; P247; G248; P249; S251; A252; G255; L256; H260; P261; D262; L263; R264; A265; S266; G267; G268; S269; G270; A271; G272; K273; A274; K275; S277; K280; Y285; R289; N293; V296; R297; R300	0.273743	2903.81	6195.72	0.319116	N14; K16; A17; T18; M21; P22; D23; G24; Q25; F26; K27; D28; I29; S30; S32; D33; Y34; K35; G36; K37; Y38; P45; L46; D47; F48; T49; F50; V51; P53; T54; A63; E64; K67; K68; L69; N70; Q72; V78; D79; S80; H81; F82; C83; L85; A86; N89; T90; P91; K93; Q94; G95; P99; M100; N101; P108; K109; R110; D122; E123; G124; I125; R128; D135; K136; D146; L147; P148; Q164; D167; K168	0.351759	2917.91	4935.43	0.37155	6.18374	1.03062	-33.2329	-42.3417	0.207417
P49715	Q07666	E2; F6; A9; E10; P11; R12; P13; P14; M15; S16; S17; H24; A29; F33; R35; C56; E57; H58; E59; S61; I62; I64; A66; Y67; I68; A72; D75; E76; A79; D80; R86; E89; K90; K92; A93; G96; P97; G101; G102; G103; G104; D105; F106; D107; Y108; P109; A111; P112; G114; A118; M120; L158; V159; Q172; L175; A176; G177; L178; F179; P180; Y181; Q182; P183; P184; P185; P186; P194; P196; A199; H200; L201; A203; H205; L206; Q207; Q209; I210; A211; H212; C213; G214; Q215; T216; T217; M218; H219; G223; P225; T226; P227; P228; P229; P231; V232; P233; S234; P235; H236; A238; P239; L241; G242; A243; A244; G245; L256; A258; A259; H260; P261; D262; L263; A265; S266; G267; G268; S269; A271; G272; K273; A274; K275; K276; S277; K280; Y285; R289; N292; N293; V296; R297; R300	0.368715	4058.89	5728.65	0.4147	R17; G19; S20; M21; D22; P23; S24; H27; S29; R31; S44; R45; K169; F170; N171; V173; G174; K175; L177; G178; P179; Q180; G181; K185; V197; G201; S202; M203; R204; D205; K206; K208; E211; L212; D217; K219; Y220; H222; D258; M259; M260; C264; Q265; Q267; F268; L271; S272; N275; V277; R304; P308; P309; R310; A312; L313; R315; G316; T317; P318; V319; R320; G321; A322; I323; T324; R325; G326; A327; T328; V329; T330; V333; P334; P336; P337; T338; V339; R340; G341; A342; P343; R346; A347; T349; A350; L357; P358; P359; P360; P361; P363; E364; E367; E368; D373; A376; E377; Y380; E381; E384; Q389; S390; Q391; G392; D393; S394; Y396; Y397; D398; Y399; G400; H401; E403; V404; S407; A410; Y411; D415; T419; P421; S422; P427; R429; P430; V431; K432	0.284424	4255.64	6188.49	0.407467	14.4326	7.21628	-29.9899	-67.7936	0.366314
P49715	Q08209	A25; P26; S27; S28; A29; A30; F31; G32; F33; P34; R35; G36; A37; G38; A40; Q41; P42; I55; C56; E57; H58; T60; S61; I64; S65; Y67; I68; D69; P70; A71; A72; F73; N74; F77; L81; Y108; P112; A113; G114; P115; G116; P127; P128; P129; Y131; G132; C133; A135; A136; Y138; L139; D140; R142; L143; E144; Y147; G151; P153; A154; L155; R156; P157; L158; V159; I160; Q162; E163; E166; D168; P189; S190; H191; P192; H193; P194; H195; P196; P197; P198; A199; H200; L201; L206; Q207; Q209; I210; C213; G214; Q215; T216; T217; M218; H219; L220; Q221; P222; G223; H224; P225; T226; P227; P228; P229; T230; P231; V232; P233; S234; P235; P237; A238; A240; L241; G242; A243; A244; G245; L246; P247; G248; P249; S251; A252; L253; G255; L256; H260; L263; G272; K273; A274; K275; K276; S277; V278; D279; K280; N281; E284; Y285; R288; R289; R291; N292; N293; V296; R297; R300; D301; K304	0.418994	6430.83	10157	0.387684	M1; E3; K5; A6; I7; P9; L11; V17; V18; K19; A20; V21; R122; G123; Y124; F125; E158; Y159; F160; T161; K163; Q164; K167; I168; N310; L312; D313; V314; N316; C336; S337; P338; H339; P340; Y341; W342; L343; P344; N345; F346; M347; D348; F350; T351; W352; S353; L354; P355; F356; V357; G358; E359; K360; V361; T362; E363; L365; V366; N367; N370; I371; C372; S373; D374; D375; E376; L377; G378; S379; E381; D382; F384; T388; A389; A390; A391; R392; K393; E394; V395; I396; R397; N398; K399; I400; R401; A402; I403; G404; K405; M406; A407; R408; V409; F410; S411; L413; R414; E415; E416; S417; E418; S419; V420; L421; T422; L423; K424; G425; T427; P428; T429; G430; M431; L432; P433; S434; G435; V436; L437; S438; G439; K441; Q442; T443; S446; A447; T448; E450; A451; I452; S462; P463; Q464; H465; K466; I467; T468; L476; D477; I479; N480; R487; T507; N508; G509; T510; D511; S512; N513; G514; S515; N516; S517; S518; N519; I520; Q521	0.303263	6214.6	10866.7	0.363826	7.43351	1.26528	-76.0463	-99.8924	0.051323
P49715	Q08945	M15; H18; Q20; S21; P22; P23; H24; A25; S27; S28; A29; A30; F31; G32; F33; P34; R35; G36; A37; G38; P39; A40; P42; P43; A44; P45; P46; A47; A48; P49; E50; P51; L52; I55; E59; S61; I62; D63; I64; S65; I68; D69; P70; A71; N74; D75; E76; L78; A79; D80; F82; Q83; H84; R86; Q87; Q88; E89; K90; A91; K92; A93; A94; V95; G96; P97; T98; G99; G100; G101; G102; G103; G104; D105; A113; P115; G116; G117; A118; V119; M120; P121; G122; G123; A124; H125; R149; K161; E163; P164; R165; E166; D168; E169; Q172; L173; A176; F179; P180; Q182; P184; P185; P186; P187; P188; P189; S190; H191; P192; H193; P194; H195; P196; P197; P198; A199; H200; F208; Q209; I210; A211; H212; C213; G214; Q215; T216; T217; M218; H219; L220; Q221; P225; T226; P227; P228; P229; T230; P231; V232; P233; S234; P235; H236; P237; L241; G245; L246; P247; G248; A259; H260; P261; L263; R264; A265; S266; G267; G268; S269; G270; A271; G272; K273; A274; R288; R291; N292; I294; A295; V296; K298; S299; K302; R306; E309; K313; E316; L317; D320; N321; R323; L324; R327; V328; Q330; L331; S332; E334; L335; D336; T337; L338; R339; G340; I341; F342; R343; Q344; L345; P346; E347; S348; S349; L350; K352; A353; M354; N356; C357	0.581006	8907.8	16488.2	0.350755	V14; K15; K39; S134; N135; S137; Q138; T140; T141; G142; T147; E149; H151; Q152; N153; D154; R164; A189; D190; V191; I192; Q206; C207; L208; P210; R211; G212; R213; Y214; P220; T221; H226; G227; K228; T229; F230; D231; Y232; K233; I234; P235; Y236; T237; T238; V239; L240; R241; H247; K248; D249; R251; Q252; F254; S258; D260; P261; P262; I263; K264; Q265; G266; H271; F272; L276; R297; R301; A320; L321; V322; N323; R324; H335; S336; A338; T342; C343; S344; Y345; K346; A347; S348; S349; G350; L351; H363; K364; P365; P366; V367; H368; I369; R370; D372; E373; F379; A380; R381; G382; T383; T384; T385; T386; R387; S388; F389; D390; E392; T395; Q397; T399; Y401; T402; S404; S405; E407; R408; E409; E410; Y411; G412; K413; F415; D416; N427; R428; G429; L430; K431; E432; G433; M434; N435; P436; S437; Y438; D439; E440; Y441; A442; D443; D445; E446; D447; Q448; D450; Y452; L453; M456; K457; E459; G460; K461; R463; E464; A467; N468; S471; D472; D473; T478; D479; E480; S481; F482; N483; P484; G485; E486; E489; D490; A492; E493; F495; D496; S497; A499; S500; S503; K516; Q519; L520; K521; A523; K524; M525; K527; D528; K530; S531; K534; P535; V536; E537; V538; K539; K540; G541; K542; D543; K548; R549; M551; S552; M555; W557; L558; S561; R562; K564; I565; K566; S567; D568; H569; P570; G571; I572; S573; I574; T575; D576; S578; K580; I584; G587; M588; K592; Y607; K626; K629; K630; V633; M637; K639; R645; S647; S648; S649; K650; S651; R654; E658; F665; V666; S668; D669; E670; S672; S673; E675; N676; K677; S678; K679; K680; R682; R683; E686; E689; D702; S703; A704; S705; G706; S707; D708; E709	0.376587	8855.75	17090.7	0.341309	6.19246	3.82807	-60.2811	-97.3528	0.278216
P49715	Q08J23	M1; E2; S3; A4; D5; F6; Y7; E8; A9; E10; P11; R12; P13; M15; S16; L19; Q20; S21; P22; H24; G32; F33; P34; R35; G36; A37; G38; P39; A40; Q41; P42; P43; A44; P45; P46; A47; A48; P49; E50; P51; L52; G53; G54; I55; C56; E57; H58; E59; T60; S61; I62; D63; I64; S65; A66; Y67; I68; D69; P70; A71; A72; F73; N74; D75; E76; F77; L78; D80; L81; F82; H84; S85; R86; Q88; E89; K92; A93; V95; G96; P97; D105; F106; D107; Y108; A111; P112; A113; G114; G117; Y138; L139; R142; L143; P145; L146; Y147; E148; R149; V150; G151; A152; P153; A154; L155; P157; K161; Q162; E163; R165; E169; A170; K171; Q172; L173; A174; L175; A176; G177; F179; P180; Y181; Q182; P183; P184; P185; P186; P188; P189; S190; H191; P192; H193; P194; H195; P197; P198; H205; F208; Q209; A211; H212; C213; Q215; T216; T217; M218; H219; L220; Q221; P222; G223; H224; T226; P228; P229; T230; S234; P235; H236; P237; A238; P239; A240; L241; G242; A243; A244; G245; L246; P247; G248; A271; K273; A274; K276; S277; V278; D279; K280; N281; S282; Y285; R286; R289; E290; N293; I294; V296; R297; V308; T310; Q311; Q312; V314; L315; D320; N321; R323; L324; R327; E329; Q330; S332; R333; E334; D336; T337; L338; R339; G340; I341; F342; R343; Q344; L345; P346; S348; S349; L350; K352; A353; M354; G355; N356; C357; A358	0.631285	9600.74	12912.9	0.426441	M1; G2; R3; R4; S5; R6; G7; R8; R9; L10; Q11; Q12; Q13; Q14; R15; P16; D18; A19; E20; D21; G22; A23; E24; G25; G26; G27; K28; R29; E31; A32; G33; W34; E35; Y38; P39; E40; I41; P73; L74; P75; A76; T77; L78; T129; L131; S132; R133; L136; R137; F145; H146; Q147; L149; V150; S151; T153; E154; S155; S159; R160; Q161; E162; S165; C184; A185; A186; P187; S189; K190; T192; D215; V216; D217; N218; K219; R220; Y222; L223; H226; Q227; K229; R230; N240; D242; S244; S245; D268; V269; P270; C271; S272; G273; T276; R278; K279; N280; I281; D282; V283; K285; K286; T288; L290; N291; L293; Q294; L295; G297; L298; L300; R301; T304; R305; E308; C321; K338; T386; Q387; R389; P390; T391; M392; W435; K437; R438; Q439; P440; K441; L442; T449; R450; E451; S452; T453; Q454; L455; S456; P457; A458; D459; L460; T461; E462; G463; K464; P465; T466; D467; P468; S469; K470; L471; E472; S473; P474; S475; F476; T477; G480; D481; T482; E483; I484; A485; H486; T488; E489; E492; K498; D499; V501; C502; K508; M510; K511; L512; F513; G514; F515; K516; R551; K556; R558; Q559; Y561; K579; K586; C589; R590; N591; N592; S593; E596; F597; R602; A604; Q605; E606; E634; N635; K654; W680; G682; K683; S685; R687; F689; V690; P691; K692; N693; E694; L696; E709; K712; E713; I716; L717; T718; N719; E720; S721; A722; A723; S724; T725; G726; Q727; P728; D729; N730; D731; E748; D753; V754; T755; A756; G757; C758; D759; P760; A761; G762; V763; H764; P765; R767	0.322034	9674.45	15453.4	0.38501	8.92339	3.52785	-60.8225	-111.659	0.402798
P49715	Q10567	M1; E2; S3; A4; D5; F6; Y7; E8; E10; P11; R12; P13; P14; M15; S16; H18; L19; Q20; S21; P22; P23; A25; P26; S27; A29; A30; F31; R35; G36; G38; P39; A40; Q41; P42; P45; P46; A48; P49; E50; P51; L52; G53; I55; C56; E57; H58; E59; T60; S61; I62; D63; I64; S65; A66; Y67; I68; D69; P70; A72; F73; N74; L78; L81; F82; H84; S85; R86; Q88; E89; K92; A93; V95; T98; G99; G101; G102; G103; G104; D105; F106; D107; Y108; P109; G110; A111; P112; G114; P115; G116; A118; V119; M120; P121; A124; H125; G126; P127; P128; P129; G130; Y131; A135; L139; L143; P153; A154; L155; R156; E166; E167; D168; K171; A174; L175; L178; F179; Y181; P189; S190; H191; P192; H193; P194; H195; P196; P197; P198; P204; H205; L206; F208; Q209; I210; A211; H212; C213; G214; Q215; T216; T217; M218; H219; L220; Q221; P222; G223; H224; P225; T226; P227; P228; P229; T230; P231; P235; H236; P237; A238; P239; A240; L241; G242; A243; A244; L246; P249; A252; L253; K254; L256; G257; A258; H260; P261; D262; L263; R264; A265; S266; G267; G268; S269; G270; A271; G272; K273; A274; K275; K276; S277; Y285; R286; R288; R289; E290; R291; N292; N293; I294; A295; V296; R297; K298; S299; R300; D301; K302; A303; K304; Q305; R306; N307; V308; E309; T310; Q311; Q312; K313; V314; L315; E316; L317; S319; D320; N321; R323; L324; R325; R327; V328	0.642458	9549.38	14289.9	0.400574	M1; T2; Y6; F7; K31; K35; I38; A39; M41; T42; G44; K45; L63; E64; K67; L68; L71; N75; Y76; N99; P100; L101; L105; R108; D134; P135; Y136; K139; T140; V143; K147; N173; M175; N179; A182; A183; S185; E186; A188; E189; S190; L197; E213; C214; T215; E216; W217; G218; Q219; I220; F221; D224; C225; N228; A251; N252; S253; A254; L257; S258; K261; A294; E295; P296; E297; L298; Y300; V301; R304; N307; Q311; P331; I332; Y333; L336; E337; L339; D340; I343; R344; D368; R371; K372; R375; A376; R379; I382; E409; V412; K415; D416; R419; D440; E441; P442; E443; R445; A446; A447; W450; D475; E476; S477; T478; Q479; L482; Q483; T486; K490; N516; P517; D518; D521; R522; Y524; I525; Y526; R528; L529; E539; V540; V541; A543; E544; K545; P546; L547; I548; S549; T552; D553; L554; I555; E556; L559; Y566; G568; T569; L570; A571; V573; Y574; H575; K576; P578; F581; V582; R586; G587; V588; K591; E601; S602; A603; E607; T608; A609; P610; T611; G612; A613; P614; P615; G616; E617; Q618; P619; D620; V621; I622; P623; Q625; G626; D627; L629; G630; D631; L632; L633; N634; L635; D636; L637; G638; P639; P640; V641; S642; G643; P644; P645; L646; A647; T648; S649; S650; V651; Q652; M653; A655; L659; I674; G675; G676; T677; N678; F679; V680; A681; P682; P683; T684; A685; A686; V687; P688; A689; N690; L691; G692; A693; P694; I695; L699; L702; K720; A721; V722; W723; L724; P725; A726; M727; K728; K730; E733; K754; D761; F762; A763; I764; Q765; F766; N767; R768; N769; L773; A774; P775; A776; A777; P778; S798; V800; G801; S802; M804; E807; P808; N811; Q813; V814; A815; K817; D821; V822; F823; Y824; F825; S826; T827; L828; Q941	0.287671	9498.86	14556.4	0.394877	6.92978	1.25996	-99.98	-133.751	0.038009
P49715	Q12905	M1; E2; A4; D5; F6; Y7; E8; A9; E10; P11; R12; P13; P14; M15; S16; S17; Q20; A29; E57; H58; T60; K92; V95; G96; G99; G100; G101; G102; G103; G104; F106; D107; Y108; G122; G123; A124; G126; Y131; C133; A134; G137; Y138; E163; Q182; P186; P187; P188; P189; S190; H191; P192; H193; P194; H195; P197; P198; A199; H200; L201; H205; F208; Q209; H212; C213; G214; Q215; T216; T217; M218; H219; L220; Q221; P222; G223; P225; T226; P227; P228; P229; T230; P231; V232; P233; S234; P235; H236; A238; L241; G242; A243; A244; G245; L246; P247; G248; P249; G250; S251; A252; L253; G255; L256; A258; A259; H260; D262; L263; R264; A265; S266; G267; G268; S269; A271; G272; K273; D279; K280; N281	0.332402	4462.51	7724.73	0.366163	M1; R2; D4; R5; G6; R7; G10; G11; R12; F13; R16; G17; G18; P19; G20; G21; F23; R24; P25; F26; V27; P28; H29; I30; P31; F32; D33; F34; Y35; L36; C37; M39; A40; F41; P42; R43; V44; P48; E50; E100; E101; R103; I125; V180; P181; P182; L184; R185; I195; K196; Q199; S200; L202; I205; R206; A208; R209; W210; E213; N214; L247; H250; Y251; M254; N255; N256; P257; T258; R259; R269; Q273; A276; A277; G278; L279; L281; P282; G283; S284; V285; G286; I287; T288; P290; C291; E292; S293; G294; N295; F296; R297; H299; T300; L304; Q307; D308; C311; Q315; V318; R319; S322; T352; S354; A357; Y358; P361; K365; E366; E371; E372; E375; E376; P377; P378; Q379; E382	0.297436	4377.87	7638.06	0.364339	5.42963	2.48858	-50.349	-65.0984	0.12724
P49715	Q12906	M1; E2; S3; A4; D5; F6; Y7; E8; A9; E10; P11; R12; P13; P14; M15; S16; S17; H18; L19; Q20; S28; A29; A30; F31; F33; P39; A40; Q41; P42; P43; A44; P45; P46; A47; A48; P49; E50; P51; L52; G53; G54; I55; C56; E57; H58; E59; T60; S61; I62; D63; I64; S65; A66; Y67; I68; D69; P70; A72; F73; D75; E76; F77; L78; D80; L81; Q83; H84; S85; Q87; Q88; K92; V95; G96; P97; T98; G102; G103; D107; Y108; P112; A113; G114; G116; G117; A118; G123; A124; H125; G126; P127; P128; P129; G130; Y131; D140; G141; E144; A152; P153; A154; R156; P157; L158; V159; I160; K161; Q162; E163; P164; R165; E166; E167; D168; E169; L173; A176; G177; P180; Y181; P183; P184; P185; P187; P188; P189; S190; H191; P192; H193; P194; H195; P196; P197; P198; A199; H200; L201; L206; Q207; I210; A211; H212; C213; G214; Q215; T216; T217; M218; H219; L220; Q221; P222; G223; H224; P225; T226; P227; P228; P229; T230; P231; V232; P233; S234; P235; H236; P237; A238; P239; A240; A243; A244; G245; L246; P247; G248; P249; S251; A252; G255; L256; A258; A259; D262; L263; R264; A265; S266; G267; G268; S269; G270; A271; G272; K273; A274; K275; K276; S277; V278; D279; K280; N281; Y285; R286; R288; R289; E290; N292; N293; I294; V296; R297; K298; S299; R300; D301; K302; A303; K304; Q305; R306; N307; V308; E309; T310; Q311; Q312; K313; R323; R327; V351; K352; G355; N356; C357; A358	0.662011	9999.36	12687.6	0.440754	M1; R2; P3; M4; R5; I6; F7; V8; D11; R12; M15; H18; S19; Y22; L28; E29; V31; Q32; N33; V35; S36; H37; E39; R40; L42; K43; A44; S46; D47; E58; Q59; E61; S62; N64; M65; D66; D71; K74; E75; G76; A77; G78; E79; Q80; K81; T82; H84; M85; R87; L89; R90; G91; V92; M93; R94; V98; A99; G101; L103; L114; L115; A138; V139; T140; E141; D142; P174; V175; R177; E178; E181; K182; L207; L210; R211; K214; W215; Q217; A218; R219; N221; G222; L223; K224; I228; R231; L253; E256; K257; S258; G260; T261; A262; N263; R264; P265; M266; E270; R273; R274; E277; C278; A280; S281; G282; I283; G288; S289; G290; Y292; P294; C295; E296; K297; A299; Q319; L322; A326; M343; P344; K345; E350; V353; Y355; T356; Q358; I359; P360; S362; Y365; A366; I367; T368; P369; M370; K371; P373; E376; S506; K523; H524; K526; V529; M530; E531; N533; E534; K535; R536; R537; G538; L539; Y541; K577; F589; D591; T592; L594; A595; L596; D597; A598; K601; K602; R603; A604; P605; V606; V608; K617; M625; M629; N631; E632; V633; P636; P637; N638; R644; S647; R651; R655; G656; F657; G658; G659; A660; N661; H662; G663; G664; Y665; M666; N667; A668; G669; A670; Y672; Y675; G676; Y677; G679; N680; S681; A682; T683; A684; G685; Y690; A699; S700; G702; G703; G714; S715; Y716; Y717; V726; P727; P728; K729; H730; K734; H737; G738; G739; Q740; Q741; K742; P743; S744; Y745; G746; G748; Y749; Q750; S751; H752; Q753; Q756; Y764; S765; N766; Y767; G768; P769; Q771; G772; K773; Q774; Y790; P793; G794; G795; G796; G797; G798; S799; D800; Y801; N802; Y803; E804; S810; G811; S812; G813; N829; G837; G838; G841; Y846; Q847; G848; K849; Q850; Q855; S856; N857; Y858; N859; Q865; N866; Y867; S868; P870; P871; S872; S873; Y874; Q875; S876; S877; Q878; Y881; G882; R883; N884; A885; D886; H887; S888; M889; N890; Y891; Q892; Y893; R894	0.344519	7659.62	11598.1	0.397743	15.4029	5.32307	-61.2129	-139.088	0.625523
P49715	Q12996	M1; E2; S3; A4; D5; F6; Y7; E8; A9; E10; P11; R12; P13; P14; M15; H18; L19; Q20; H24; A25; P26; S27; S28; A29; A30; F31; G32; F33; P34; R35; G36; A37; P39; A40; Q41; P42; P43; P46; A47; A48; P49; P51; E57; H58; T60; I62; I64; A66; Y67; I68; P70; A72; F73; D75; F77; L78; L81; F82; H84; S85; R86; Q88; E89; A93; A94; V95; P97; T98; G99; G100; G101; G102; G104; D105; F106; D107; Y108; P109; G110; A111; P112; A113; G114; P115; G116; G117; A118; V119; M120; P121; G122; G123; G126; P127; P128; G130; Y131; G132; C133; A134; A135; A136; Y138; L139; D140; R142; L143; E144; P145; L146; Y147; R149; V150; L155; R156; L158; Q162; E163; P164; R165; E166; E169; F179; P180; P183; P184; P185; P186; P187; P188; P189; S190; H191; P192; H193; P194; H195; P196; P197; P198; A199; H200; L201; P204; H205; Q207; F208; Q209; I210; A211; H212; C213; G214; Q215; T216; T217; M218; H219; L220; Q221; P222; G223; H224; P225; T226; P227; P228; P229; T230; P231; V232; P233; S234; P235; H236; P237; A238; P239; A240; L241; G242; A243; A244; G245; D262; R264; A265; S266; G267; S269; G270; A271; G272; K273; A274; K275; K276; S277; V278; D279; K280; S282; E284; Y285; R286; R288; R289; N293; V296; R297; R300; D301; A303; K304; R306; N307; V308; T310; Q311; Q312; V314; L315; T318; D322; K326; E329; R333; D336; T337; R339; G340; R343; Q344; A358	0.653631	8318.96	13660.4	0.37849	A309; E310; K311; G312; M314; N315; S352; R353; M354; Y356; R387; A388; H409; H410; V413; L417; Y420; Y421; C422; K424; K426; E445; A449; D452; Y453; H456; L457; N458; E459; D460; N461; R464; E483; A486; R487; L489; A490; E492; S493; N494; I495; G496; D497; L498; A499; S500; I501; L502; K503; E520; T521; L524; D526; R527; Y528; K529; F530; M531; D532; L533; Y534; P535; C536; S537; A538; E540; L544; D548; S550; R551; L554; A556; I557; I558; P559; P561; V563; A564; P565; S566; I567; V568; P569; V570; L571; K572; D573; V575; D576; R577; P579; E580; Y581; P582; K583; P584; D585; T586; Q587; Q588; M589; I590; P591; F592; Q593; P594; R595; H596; L597; A598; P599; P600; G601; L602; H603; P604; V605; P606; G607; G608; V609; F610; P611; V612; P613; P614; A615; A616; V617; V618; L619; M620; K621; L622; L623; P624; P625; P626; I627; C628; F629; Q630; G631; P632; F633; V634; Q635; V636; D637; L639; M640; I642; F643; R644; C646; K647; I648; P649; N650; T651; V652; E653; A655; V656; I658; I659; T660; P664; E665; L666; A667; V668; E669; G670; N671; V674; E675; A678; V679; T681; K682; K685; N688; S691; D692; E695; E696; A699; P702; V704; H705; I707; Y708; R711; Q712; K714; R715	0.274756	8780.02	14884.3	0.371024	6.08223	1.75449	-128.08	-156.751	0.000396
P49715	Q13123	E2; D5; F6; E8; E10; P11; R12; P13; P14; M15; S16; H18; L19; Q20; S21; P22; A25; P26; S27; A29; A30; F31; G32; F33; G36; A37; G38; P39; A40; Q41; P42; A44; P45; P46; A47; A48; P49; E50; P51; L52; G53; G54; I55; C56; E57; H58; E59; T60; S61; I62; D63; I64; S65; A66; Y67; I68; D69; P70; A71; F73; E76; F77; A79; D80; L81; F82; Q83; H84; S85; R86; Q87; Q88; E89; K90; A91; K92; A93; A94; V95; G96; P97; T98; G99; G100; G101; D105; F106; D107; Y108; M120; P121; G122; G123; A124; H125; G141; R142; L143; P145; L146; R149; I160; K161; Q162; E163; P164; R165; E166; E167; D168; E169; A170; K171; Q172; L173; A174; L175; A176; G177; L178; F179; P180; Y181; Q182; P183; P184; P186; P187; P188; P189; S190; H191; P192; H193; P194; H195; P196; P197; P198; A199; L201; A203; H205; L206; Q207; Q209; I210; A211; H212; C213; G214; Q215; T216; M218; H219; L220; Q221; P222; G223; H224; P225; T226; P227; P228; P229; T230; P231; V232; P233; S234; P235; H236; P237; A238; P239; A240; L241; A243; G245; L246; P247; G248; P249; A252; L253; G255; L256; A259; H260; P261; L263; R264; A265; S266; G267; S269; G270; A271; K273; A274; K276; V278; D279; S282; Y285; R286; V287; R289; E290; R291; N292; N293; I294; A295; V296; R297; K298; S299; R300; K302; A303; K304; R306; N307; E309; T310; Q311; K313; V314; L317; T318; N321; D322; L324; R325; K326; R327; V328; E329; Q330; L331; S332; R333; E334; L335; D336; T337; L338; R339; G340; I341; F342; R343; Q344; L345; P346; E347; V351	0.72067	11419.3	17921	0.389202	M1; P2; E3; R4; D5; S6; E7; P8; F9; S10; N11; P12; L13; A14; P15; D16; G17; H18; D19; V20; D22; P23; H24; F26; H27; Q28; K30; F36; L39; L40; T42; P43; R44; A45; A46; P47; P51; P52; S53; R74; Y81; L84; R102; E105; R106; R107; D108; G109; N111; Y114; G130; A133; E134; A135; K137; E141; R143; R144; K151; G155; D156; M157; H159; T160; H161; K164; F168; R175; I178; A179; E182; K183; E186; E187; E190; E207; F208; K209; T210; R211; L212; G213; R214; N215; V216; Y217; R218; M219; L220; F221; K222; S223; K224; A225; Y226; E227; R228; N229; E230; L231; F232; L233; P234; G235; R236; M237; A238; Y239; V240; V241; D242; L243; A248; D249; D251; I252; P253; T254; T255; L256; I257; R258; S259; P264; M266; E267; A268; Q269; T270; T271; L272; T273; T274; N275; D276; I277; V278; I279; S280; K281; L282; T283; Q284; I285; L286; S287; Y288; L289; R290; Q291; T293; R294; N295; K297; K299; K300; K301; D302; K303; K305; L306; E307; E308; K309; K310; P311; P312; E313; A314; D315; M316; N317; I318; F319; E320; D321; I322; G323; D324; Y325; R334; D335; E337; R338; Y341; R342; R344; E345; R348; R352; D355; R356; E369; R372; R380; P400; T403; K404; L406; I407; S409; I410; K413; F414; S417; W420; D437; F438; F439; G440; M441; S442; N443; S444; E447; C448; Y449; A451; T452; M453; D454; M456; A457; V458; D459; S460; E462; E463; V464; D465; Y466; S467; K468; M469; D470; Q471; G472; N473; K474; K475; G476; P477; L478; W481; D482; F483; D484; E488; E491; Y492; N494; N495; E497; A498; L499; K501; A502; A503; Q505; Y506; G507; K509; M510; G513; R514; K515; T516; R517; R518; F519; K520; E521; D524; K525; L528; E551; V552; K553; R554; P555; K556; Y557	0.506284	11368.8	20179.7	0.360359	5.96804	1.93084	-111.843	-150.223	0.053286
P49715	Q13151	F6; P14; M15; S16; S17; H18; Q20; H24; A25; P26; S27; S28; A30; F31; G32; F33; P34; R35; G36; G38; P39; A48; P49; E50; P51; L52; G53; G54; I55; C56; E57; H58; S61; I62; D63; S65; A66; Y67; P185; P186; P187; P188; P189; S190; H191; P192; H193; P194; H195; P196; P197; P198; L201; A202; A203; P204; H205; L206; Q207; F208; Q209; I210; A211; H212; C213; G214; Q215; T216; T217; M218; H219; L220; T230; P231; V232; P233; S234; P235; H236; G245; L246; P247; L256; H260; D262; L263; R264; A265; S266; G268; S269; G270; K273; A274; K275; K276; V278; Y285; R288; R289; R291; N292; I294; A295; V296; K298; S299; R300; K302; A303; R306; T310; K313	0.315642	4042.51	6675.31	0.377177	M1; E2; S4; Q5; C7; K8; F10; G13; V16; T34; D35; V37; V39; V40; N41; P42; Q43; T44; R46; S47; R48; C49; F50; F52; T54; Y55; N75; A82; V83; S84; R85; E86; D87; S88; A89; R90; H94; G104; K106; D108; V157; V158; K159; F160; P162; Q164; G165; H166; R167; E169; K171; I179; Y180; S181; G182; G185; G186; G187; S188; R189; S190; G196; G197; R198; G199; R200; G201; G202; R204; Q206; G227; G228; G229; G230; Y231; N232; A233; Y234; G235; G236; G237; G238; G239; G240; S241; S242; Y243; S246; D247; Y248; G249; N250; G251; G253; Y258; S259; Q260; H261; G277; G278; S279; S280; W281; G282; G299; Y300; G301; S304; F305	0.357377	4136.68	6249.74	0.398278	11.7371	1.95618	-24.9327	-49.2228	0.378857
P49715	Q13155	D5; F6; Y7; E8; A9; R12; P13; P14; H18; L19; P26; S27; S28; A29; F33; A47; A48; P49; E50; P51; L52; G53; G54; I55; C56; E57; H58; E59; T60; S61; I62; D63; I64; S65; A66; Y67; I68; D69; P70; A71; A72; F73; D75; E76; L78; A79; D80; L81; F82; Q83; S85; R86; E89; A136; L139; D140; L143; Y147; L155; R156; L158; I160; A170; K171; Q172; L173; A174; L175; L178; F179; Y181; Q182; P183; P185; P186; P187; P188; P189; S190; H191; P192; H193; P194; H195; P197; A202; A203; H205; L206; F208; Q209; I210; H212; C213; G214; Q215; T216; T217; M218; H219; L220; Q221; P222; G223; P225; P228; P229; T230; P231; V232; A240; L241; G242; A243; G245; L246; P247; G248; P249; G250; S251; L253; G270; V278; K280; Y285; R286; R288; R289; N292; N293; A295; V296; R297; K298; S299; R300; K302; A303; R306; E309; T310; Q311; K313; V314; L315; L317; T318; S319; D320; N321; L324; R325; R327; V328; L331; S332; E334; L335; L338; R339; I341; F342; L345; K352; A353; M354; G355; C357	0.472067	6458.82	11045.2	0.368991	Y9; L16; R17; V18; E19; L20; P21; T22; C23; M24; Y25; R26; L27; P28; N29; V30; H31; R33; S34; Y35; G36; P37; A38; P39; G40; A41; H43; V44; Q45; E47; S48; N49; S51; L52; A54; L55; E56; R58; Q59; D61; I62; L63; R65; L66; Y67; L69; K70; A72; V73; D74; L76; S77; M79; I80; Q81; T82; P83; D84; A85; D86; V89; T90; I93; Q94; D96; E97; P98; T99; T100; L101; T102; T103; N104; K114; Y116; G117; A118; L119; D121; V123; N125; L149; T151; V152; H153; T154; H155; S156; S157; E163; L166; K167; F169; G170; E171; Q172; K174; K175; R178; Q179; G184; T186; I188; K190; N191; V192; P193; K194; Q196; K198; F199; S200; I201; Q202; T203; M204; C205; P206; I207; E208; G209; N212; R215; F216; S219; K224; H225; N226; A227; V228; N229; A230; T231; L232; I233; D234; S235; W236; D238; I239; I241; F242; Q243; E246; A254; S258; A262; K265; G271; V276	0.46875	6956.99	12042.4	0.36617	5.3668	2.38525	-86.8937	-108.832	0.076366
P49715	Q13177	A44; P45; A47; A91; K92; A93; A94; V95; G96; P97; T98; G99; G100; G101; G102; G103; D105; F106; Y108; A111; P112; A113; G114; P115; G116; C133; A136; Y138; L139; D140; G141; R142; L143; R149; P164; R165; E166; E167; D168; K171; Q172; L175; F179; Y181; Q182; P183; P184; P185; P187; Q209; H212; C213; G214; Q215; T216; T217; M218; H219; L220; Q221; P222; G223; H224; P225; T226; P227; P228; P229; T230; P231; V232; P233; S234; P235; H236; P237; A238; P239; A240; L241; P249; G250; S251; A252; L253; L256; G257; A259; H260; D262; L263; A265; S266; G267; G268; S277; V278; K280; Y285; R288; R289; N292; N293; A295; V296; R297; S299; R300; A303; K304; R306; N307; E309; T310; K313; E316	0.324022	4596.75	8020.34	0.364327	L31; S32; A33; N34; P76; P77; S78; D79; F80; E81; H82; T83; I84; H85; V86; G87; F88; D89; A90; V91; T92; T96; G97; M98; P99; E100; Q101; W102; R104; L105; T108; N110; P120; Q121; L124; D125; K128; F129; Y130; D131; S132; N133; T134; V135; E146; K147; D148; G149; F150; P151; S152; G153; T154; P155; A156; L157; A184; P185; R186; P187; D188; H189; R196; S197; V198; I199; D200; V202; P203; A204; P205; V206; G207; D208; S209; H210; D212; K224; T225; K226; M227; T228; E231; V335; T336; E337; T338; C339; M340; D341; E342; A343; Q344; Q397; K399; R400; S401; T402; Y408; T416; R417; K418; A419; M436; V437; E438; G439; E440; L444; N445; E446; N447; P448; L449; Q464; N465; K468; L502; K504; P505; S507; S508; T510; P511; L512; M514; A515; E518; A519; M520; S522; N523; R524	0.253817	4541.43	8401.37	0.350884	8.53562	3.06407	-43.8997	-66.4258	0.155475
P49715	Q13283	F6; Y7; E8; A9; E10; P11; R12; P13; P14; M15; S16; S17; H18; L19; Q20; S21; P22; P23; H24; A25; S27; A29; A30; F31; G32; F33; P34; R35; G36; A37; G38; P39; A40; Q41; P42; P43; A44; P46; P49; E50; P51; L52; G53; G54; I55; C56; E57; H58; E59; T60; S61; I62; D63; I64; S65; Y67; I68; D69; P70; F73; N74; D75; E76; F77; L78; D80; L81; F82; Q83; H84; S85; R86; E89; D105; Y108; G110; A111; P112; A113; M120; P121; G122; G123; P127; Y131; G132; C133; A136; L139; D140; L143; L146; Y147; V150; G151; A152; R156; L158; V159; I160; K161; Q162; E163; P164; R165; E166; E169; Q172; L173; L175; A176; L178; F179; P180; Y181; Q182; P183; P184; P185; P186; P187; P188; P189; S190; H191; P192; H193; P194; H195; P196; P197; P198; A202; H205; L206; Q209; I210; H212; C213; G214; Q215; T216; T217; M218; H219; L220; Q221; P222; G223; H224; P225; T226; P227; P228; P229; T230; P231; V232; P233; S234; P235; H236; P237; A238; P239; A240; G242; A243; A244; G245; L246; P247; G248; P249; G250; S251; A252; L263; R264; A265; S266; G267; G268; S269; G270; A271; G272; K273; A274; K275; K276; S277; V278; D279; K280; N281; Y285; R286; R288; R289; N292; A295; V296; K298; S299; R300; K302; A303; K304; R306; N307; V308; E309; T310; Q311; K313; V314; L315; L317; T318; D320; N321; D322; L324; R325; V328; E329; S332	0.636872	10604.8	16637	0.389284	M1; V2; M3; E4; P6; S7; P8; L9; L10; V11; R13; E14; F15; V16; R17; Q18; Y20; T21; L22; N24; Q25; A26; P27; D28; M29; H31; R32; F33; Y34; G35; K36; N48; K50; Q58; K59; H62; R63; M66; S67; Q68; N69; F70; T71; N72; C73; H74; T75; K76; I77; R78; H79; V80; D81; A82; H83; A84; T85; L86; V91; Q93; M95; N100; N101; N102; Q103; A104; L105; R106; L114; E117; V120; N122; K123; F124; Y125; D135; E136; G139; G140; F141; V142; T143; E144; E147; E148; E150; E151; E152; V153; E154; E155; P156; E157; E158; R159; Q160; Q161; T162; P163; V165; V166; P167; D168; D169; S170; G171; T172; F173; Y174; D175; Q176; V179; D182; E184; E185; H186; L187; E188; D197; P198; E199; P200; E201; E203; Q204; E205; V207; S208; I210; E212; E213; K214; P215; E216; P217; V218; L219; E220; Q228; S230; S231; S232; P233; A234; P235; W251; A252; V254; T255; S256; K257; N258; L259; P260; P261; S262; G263; A264; V265; P266; P271; P272; H273; K276; V277; P278; A279; S280; Q281; P282; R283; P284; S290; P294; Q298; Q301; R302; R304; E305; Q306; R307; I308; N309; I310; P311; P312; Q313; R314; G315; P316; R317; P318; I319; R320; A322; G323; G326; D327; P330; R331; M333; V334; R335; H336; P337; D338; S339; H340; F343; G345; N346; P348; H349; V351; N372; S373; G374; G375; K376; L377; P378; N379; F380; S388; R407; N409; E411; E412; K414; R416; A417; R419; E420; R423; R424; N426; R427; L428; R429; G430; P431; G432; G433; P434; R435; G436; G437; L438; G439; G440; G441; M442; R443; R447; G448; M450; V451; Q452; K453; P454; G455; F456; G457; V458; L462; A463; P464; R465; Q466	0.577253	10095.4	15206.6	0.398995	7.7294	4.34779	-91.1979	-143.463	0.281718
P49715	Q13303	A30; F31; G32; F33; P34; A47; P49; E50; P51; L52; G53; G54; I55; C56; E57; H58; E59; T60; V159; I160; K161; Q162; E163; P164; R165; E166; E169; Q172; L173; A174; L175; A176; G177; F179; P180; Y181; P183; P184; P185; P186; P187; P188; P189; S190; H191; P192; H193; P194; H195; P196; P197; P204; H205; F208; Q209; I210; A211; H212; C213; G214; Q215; T216; T217; M218; H219; L220; Q221; G223; H224; P225; T226; P227; P228; P229; T230; P231; V232; P233; S234; P235; H236; P237; A238; P239; A240; L241; G242; A244; G245; L246; P247; G248; P249; G250; S251; A252; L253; L256; H260; D262; L263; R264; A265; S266; G267; G268; S269; G270; A271; G272; K273; A274; K275; V278; K280; Y285; R286; R288; R289; E290; N292; N293; A295; V296; R297; K298; S299; R300; K302; A303; R306; Q311; V314; T318	0.374302	6373.92	11922.8	0.348364	M1; Y2; P3; E4; S5; T6; T7; G8; S9; P10; A11; L13; S14; L15; Q17; T18; G19; S20; P21; G22; M23; I24; Y25; Y29; S31; P32; K33; R34; Q35; Q37; F38; Y39; R40; N41; G43; K44; S45; G46; L47; R48; G55; W57; T59; Q63; L75; Y77; D78; N79; G80; I81; N82; V89; Y90; A91; A92; R109; R110; S111; S112; L113; V114; F120; W121; G123; K124; A125; E126; T127; R129; G130; L131; S132; K134; E150; Y151; D153; N158; R159; P160; D161; P162; N163; T164; P165; M166; E167; E168; T169; I177; N178; G180; M183; Y184; R189; W190; S191; M193; E194; M196; E197; Y199; S200; V201; R203; Q204; F205; N206; L207; T208; P209; P210; I211; E216; Q221; E223; K224; E226; V227; Q228; P230; E231; F233; H234; K235; I236; G237; W243; S244; P245; L246; C248; G249; S252; G253; K254; R264; Y270; W272; L273; K276; T302; P304; N314; E315; G316; S318; L321; L322; G323; A324; S325; N326; D328; Q329; M331; E332; N333; I334; G335; I337; Q338; K358; P359; Y360; S361; K362; K363; D364; Y365; R366; S367	0.46594	5687.83	10716.6	0.346726	7.29579	1.82395	-65.8819	-89.512	0.181054
P49715	Q13309	A25; S27; S28; A29; A30; F31; G32; F33; P34; R35; G36; A37; G38; P39; A40; Q41; A44; P45; P46; A47; A48; P49; E50; P51; L52; G53; G54; I55; C56; E57; H58; E59; T60; S61; I64; S65; A66; Y67; I68; D69; P70; A71; A72; F73; D75; E76; A79; D80; Q83; H84; Q87; Q88; E89; K90; A91; K92; A93; A94; V95; Y108; P115; G116; G117; A118; V119; M120; P121; G122; G123; A124; H125; G126; P127; P129; G130; Y131; G132; C133; A134; Y138; L139; G141; R142; L143; P145; L146; Y147; E148; R149; V150; G151; A152; P153; A154; L155; R156; P157; L158; V159; I160; K161; Q162; E163; P164; R165; E166; E167; E169; Q172; L173; L175; A176; Q182; P183; P184; P185; P186; P187; P188; P189; S190; H191; P192; H193; P194; H195; P196; P197; P198; A199; L201; A202; A203; P204; H205; L206; Q207; F208; Q209; I210; A211; H212; C213; G214; Q215; T216; T217; M218; H219; L220; Q221; P222; H224; T226; P227; P228; P229; T230; P231; V232; P233; S234; H236; P239; L241; G248; P249; S251; A252; L253; G255; L256; G257; A259; H260; D262; L263; R264; A265; S266; G268; S269; G270; A271; G272; K273; A274; K275; K276; N283; R286; V287; R288; R289; E290; R291; N292; I294; A295; V296; R297; K298; S299; R300; K302; A303; R306; N307; E309; T310; K313; V314; L315; E316; L317; T318; D320; N321; D322; L324; R325; L335; L338; R339; F342; L350; M354	0.634078	7570.29	13431	0.360467	H2; R3; L6; Q7; I9; P10; D11; L12; S13; S14; N15; V16; A17; T18; S19; F20; T21; W22; G23; W24; D25; S26; T29; S30; L32; L33; G35; M36; G37; V38; S39; A40; E42; E45; P46; D47; S48; E49; I51; L55; L56; N58; L59; G60; H61; P62; E63; S64; P65; P66; K68; R69; K71; S72; K73; G74; D76; K77; D78; F79; V80; I81; V82; R83; R84; P85; K86; L87; N88; R89; F92; V95; W97; D98; C113; L114; P115; E116; L117; L118; K119; V120; S121; G122; V123; C124; K125; R126; W127; Y128; A131; S132; W137; L142; T143; G144; K145; N146; L147; H148; V151; R154; L155; Q158; R164; P166; R167; F169; D171; Q172; D187; S189; N190; S191; V192; I193; E194; V195; E214; G215; L216; R217; S238; G239; S241; W265; F267; S291; R294; K295; D316; S318; D319; V321; S341; S343; R344; Y346; D347; I348; I349; P350; E351; L354; Q366; V367; F368; G369; I370; V371; P372; D373; G374; T375; L376; Q377; L378; L379; K380; E381; A382; L383; N389; C390; S391; H392; F393; T394; T395; R398; P399; T400; I401; G402; N403; K404; K405; N406; Q407; L418; K420	0.426887	8319.41	13657.4	0.378554	8.30727	2.76909	-73.6349	-111.126	0.300149
P49715	Q13310	M1; E2; S3; A4; D5; F6; Y7; E8; A9; E10; P11; R12; P14; M15; S17; L19; Q20; S21; P22; P23; H24; A25; P26; S27; S28; A29; A30; F31; G32; F33; P34; R35; G36; A37; G38; P39; Q41; P42; P45; P46; A47; A48; P49; E50; P51; L52; G53; G54; I55; C56; E57; H58; E59; T60; S61; I62; D63; I64; S65; Y67; I68; D69; P70; Q83; Q87; K90; A94; V95; T98; G99; G100; G101; G102; G104; D105; D107; Y108; P109; A111; P112; A113; P115; G116; A118; V119; M120; P121; G122; P127; P128; P129; G130; Y131; G132; C133; A134; A135; A136; G137; Y138; D140; G141; R142; L143; E144; P145; L146; Y147; R156; P157; L158; V159; I160; K161; Q162; E163; P164; R165; E166; E167; E169; Q172; L173; A174; L175; A176; G177; L178; F179; P180; Y181; Q182; P183; P184; P185; P186; P187; P188; P189; S190; H191; P192; H193; P194; H195; P197; G214; Q215; T216; T217; M218; H219; L220; Q221; P222; G223; P225; T226; P227; P228; P229; T230; P231; P233; S234; P235; H236; P237; A238; P239; A240; L241; A244; G245; L246; G248; S251; A252; L256; G257; A258; A259; H260; D262; L263; R264; A265; S266; G267; G268; S269; G270; A271; K273; A274; K275; K276; S277; V278; D279; K280; N281; Y285; R286; R288; R289; E290; R291; N292; N293; A295; V296; R297; S299; R300	0.600559	10261.3	16430.5	0.384436	M1; N2; A3; A5; S6; S7; Y8; P9; M10; A11; S12; Y14; D17; D21; T23; E24; A25; M26; Y28; E29; S32; P33; G35; P36; V37; L38; S39; I40; R41; V42; C43; R44; D45; M46; I47; R49; L52; G53; Y54; Y56; N58; Q60; Q61; E66; L69; D70; T71; N73; F74; D75; K78; R83; I84; M85; W86; S87; Q88; R89; P91; R94; K95; N100; F102; K104; N105; D107; S109; I110; D111; K113; A114; Y116; D117; T118; S120; A121; G123; N124; I125; S127; C128; K129; V131; Y140; F142; H144; E146; I155; E156; K157; M158; N159; G160; M161; L162; L163; N164; D165; R166; K167; V168; F169; V170; G171; R172; F173; K174; S175; R176; R179; E180; E182; L183; K186; K268; V270; E271; A274; K277; R278; E281; Y297; K299; N300; K333; G334; F335; V350; N354; G355; K361; P362; L363; Y364; V365; A366; K371; R374; K375; A376; H377; L378; T379; N380; Q381; Y382; M383; Q384; R385; V386; A387; G388; M389; R390; A391; L392; P393; A394; N395; A396; I397; L398; N399; Q400; Q402; P403; A404; A405; G406; G407; Y408; F409; V410; P411; A412; V413; P414; Q415; A416; Q417; G418; R419; P420; P421; R436; W437; Q439; G440; G441; R442; Q444; P450; S451; A452; I453; R454; Q455; P467; T468; G469; S470; E471; C472; P473; L476; R518; A519; V520; P522; A526; S528; V529; R530; S531; P532; H533; P534; A535; I536; Q537; L539; Q540; A541; P542; Q543; P544; V546; H547; L554; T555; A556; S557; L559; A560; Q567; H583; L586; K589; M593; L594; E596; I597; D598; N599; S600; E601; L603; H604; E607; S608; P609; E610; S611; R613; S614; K615; D617; E618; A619; V620; A621; V622; L623; Q624; A625; H626; H627; A628; K629; K630; E631; A633; V636; G637; V639; A640; T643; S644	0.431677	9491.86	16468.2	0.365634	8.70749	2.32875	-94.6428	-141.387	0.369895
P49715	Q13356	M1; E2; S3; A4; D5; F6; Y7; E8; A9; E10; P11; R12; P13; P46; A47; A48; P49; E50; P51; G53; S61; I62; D63; I64; S65; I68; P70; K161; E163; A176; G177; F179; P180; Y181; P184; P185; P187; P188; P189; S190; M218; L220; Q221; P222; G223; H224; P225; T226; P227; P228; P229; T230; P231; V232; P233; S234; P235; H236; P237; A238; P239; A240; L241; G242; A243; A244; G245; L246; P247; G248; P249; G250; S251; A252; L253; G255; L256; A259; H260; L263; A265; G268; G270; A271; G272; K273; A274; K275; R288; R291; N292; I294; A295; V296; K298; S299; R300; K302; R306	0.276536	3500.07	6695.89	0.34328	F49; V50; Y51; P52; L63; K90; L91; N92; F93; S94; K95; N96; S97; Y101; H102; P104; V105; F107; N124; Q133; L134; A138; N140; R142; D143; L144; L145; T146; D147; L197; N199; T200; N201; E203; T204; T207; L208; L211; Y281; N292; E294; H322; R323; I325; R326; N327; F328; V329; Q331; T336; T338; G339; T340; G341; G342; S359; T361; G362; R363; G364; I365; A369; N370; S371; G372; P373; S375; R377; Q379; F381; R385; S386; C387; A388; Y389; L390; K393; H394; R399; V400; V401; G402; G403; F404; D405; T408; A409; E411; N412; E414; S415; P417; K418; T419; D420; R421; E424; S518; S519; W520	0.192308	3321.06	5823.32	0.363181	4.98451	2.34565	-32.2071	-42.7321	0.155434
P49715	Q13418	M1; E2; A4; F6; Y7; E8; A9; E10; P11; R12; P13; P14; M15; S16; H18; L19; S21; P22; P23; A25; P26; S27; S28; F31; F33; P42; P43; A44; P45; P46; A47; A48; P49; E50; P51; L52; G53; G54; I55; C56; E57; H58; E59; T60; S61; I62; D63; I64; S65; Y67; I68; P70; P180; Y181; P183; P184; P185; P186; P188; P189; H191; P192; H193; P194; H195; P196; F208; H212; H219; H224; P225; T226; P228; P229; T230; P231; V232; P233; S234; P235; P239; A240; L241; G242; A243; A244; G245; L246; P247; G248; P249; G250; S251; A252; L253; G255; L256; G257; A258; A259; H260; P261; D262; L263; R264; A265; S266; G267; G268; S269; G270; A271; K273; A274; K275; K276; S277; V278; D279; K280; E284; Y285; R288; R289; R291; N292; A295; V296; K298; S299; K302; A303; R306	0.371508	5759.22	10366	0.357155	M1; D2; D3; I4; F5; T6; R9; E10; W19; N22; E24; N25; Q29; G30; D31; D32; H33; F35; W40; R43; E44; N64; R65; G66; D68; H72; L73; S76; H77; N97; E98; H99; Y106; W110; K184; I188; D189; F190; K191; Q192; L193; N194; F195; L196; T197; K198; L199; N200; E201; N202; H203; S204; G205; E206; L207; W208; K209; R211; W212; Q213; G214; N215; D216; V218; K220; V221; L222; K223; V224; R225; K231; R243; F245; P248; N249; L251; P252; V253; L254; G255; A262; P263; H264; T266; H270; W271; M272; P273; Y274; G275; S276; Y278; N279; V280; L281; H282; E283; G284; T285; N286; F287; V288; V289; D290; Q291; S292; Q293; K296; D300; R303; R323; M326; D328; E329; D330; M331; T332; R334; D339; K341; F344; Q345; C346; P347; G348; R349; M350; Y351; A352; P353; W355; L361; Q362; V386; T387; R388; E389; V390; A393; D394; L395; S396; N397; M398; E399; I400; G401; M402; K403; A405; L406; E407; Q450	0.338496	5336.32	8735.04	0.379232	6.66935	1.80253	-49.8065	-69.9564	0.155364
P49715	Q13442	M1; S3; D5; F6; E8; A9; E10; P11; R12; P13; M15; Q20; P51; L52; G54; I55; C56; H58; E59; I62; I64; Y67; I68; D69; A71; A72; F73; N74; D75; F77; L78; L81; F82; S85; R86; Q88; E89; A91; K92; A93; A94; V95; G96; P97; T98; G99; G102; G103; G104; D105; F106; D107; Y108; P112; A113; G114; P115; G116; G117; A118; V119; M120; P121; G130; Y131; G132; C133; A134; A135; A136; Y138; L139; D140; R142; L143; E144; L146; Y147; R149; V150; L155; R156; P157; L158; V159; I160; K161; Q162; E163; R165; D168; E169; K171; Q172; L173; L175; A176; L178; F179; Q182; P183; P184; P185; P186; P187; P188; P189; S190; H191; P192; H193; P194; H195; P196; P197; P198; A199; H200; L201; A202; F208; Q209; A211; H212; C213; G214; Q215; T216; T217; M218; H219; L220; Q221; P222; G223; H224; P225; T226; P227; P228; P229; T230; P231; V232; P233; S234; P235; H236; P237; A238; P239; A240; L241; G242; A243; A244; G245; P247; G248; P249; S251; A252; L253; K254; G255; L256; A258; A259; H260; L263; S269; G270; A271; G272; K273; A274; K275; K276; S277; V278; D279; S282; Y285; R286; R288; R289; N292; N293; V296; K298; S299; R300; K302; A303; K304; R306; N307; T310; Q311; K313; V314; E316; L317; T318; D320; N321; L324; R325; R327; V328; L331; S332; E334; L335; L338; I341; F342; L345; P346; S348; S349; K352; A353; N356; C357	0.628492	7923.17	15163.5	0.343193	M1; P2; K3; G4; G5; R6; K7; G8; H10; K11; G12; R13; A14; R15; Q16; Y17; T18; S19; P20; E22; I23; A25; Q26; L27; Q28; A29; E30; K31; Q32; K33; R35; E36; E37; Q40; K41; E42; A47; A48; G49; D50; P51; E54; S57; L58; D59; D61; E62; E64; D65; D68; D69; Q71; Q72; K75; V77; E78; G79; L80; I81; D82; I83; E84; N85; P86; N87; R88; V89; A90; Q91; T92; K94; K95; V96; T97; Q98; L99; D100; L101; D102; G103; P104; K105; E106; L107; S108; R109; R110; E111; R112; E113; E114; I115; E116; K117; Q118; K119; A120; K121; E122; R123; Y124; M125; K126; M127; H128; L129; A130; G131; K132; E134; Q135; A136; K137; A138; D139; L140; A141; R142; L143; A144; I145; I146; R147; K148; Q149; R150; E151; E152; A153; A154; R155; K156; K157; E159; E160; R161; A163; K164; D166; A167; T168; L169; S170; G171; K172; R173; M174; Q175; S176; L177; S178; L179; N180; K181	0.850829	9094.14	13065.3	0.410396	7.2867	2.93818	-86.7437	-123.575	0.149831
P49715	Q13451	M1; E2; S3; A4; D5; F6; Y7; E8; A9; E10; P11; R12; P13; P14; M15; S16; S17; L19; Q20; S21; P22; P23; H24; R35; E57; H58; A66; D69; A71; A72; V95; G96; P97; T98; G99; G100; G101; G102; G103; F106; R149; V150; G151; A152; P153; P192; H193; P194; L220; Q221; P222; G223; H224; P225; T226; P227; P228; P229; T230; P231; V232; P233; P235; L263; S266; G267; G272; K273; A274; K275; K276; S277; D279; K280; N281; E284; V287; R288; E290; R291; I294; R297; K298; D301; K302; K304; Q305; V308; Q312; E316; D320; R323; R327; L331; E334; L335; L338; R339; I341; F342; R343; L345; E347; L350; V351; A353; M354; C357; A358	0.304469	4178.9	8822.01	0.321431	K28; K52; Y57; F67; D68; R73; E75; P76; F77; V78; F79; S80; G82; K83; G84; Q85; V86; I87; K88; W90; P109; E110; Y111; A112; Y113; G114; S115; A116; G117; S118; L119; P120; K121; I122; F130; E140; D141; L142; F143; E144; R150; K155; G158; Y159; S160; N161; P162; N163; E164; E207; K208; Q210; K252; E255; S256; W257; E258; M259; K272; T276; F279; K280; Y291; S296; W297; L298; E299; M300; E301; Y302; G303; L304; K307; S309; K310; A311; S312; E313; S314; F315; L316; L317; A318; L321; N322; M325; C326; K329; T334; K335; E338; K342; G345; L346; D347; N350; E351; K352; Y355; R356; E359; M364; E366; N384; A386; R406; Y409; A410; M412; F413; K414; F416; A417; E418; D420; E424; G436; T438; E440; T443; D444; Q446; A447; M448; E450; E451; E454; G455; V457	0.282276	4034.83	8626.14	0.318683	7.30484	1.94796	-36.3748	-52.6723	0.185544
P49715	Q13503	F6; A9; E10; P11; R12; P13; P14; M15; S17; H18; L19; Q20; P22; H24; A25; S27; A29; A30; F31; G32; F33; P34; R35; G36; A37; P39; P46; A48; P49; E50; P51; L52; G53; G54; I55; C56; E57; H58; E59; T60; S61; I62; I64; Y67; I68; A72; F73; F77; L81; H84; S85; Q88; E89; K90; A91; K92; A93; A94; V95; G96; P97; T98; G99; G100; G101; D105; F106; D107; Y108; P109; A111; P112; A113; G114; P115; G116; G117; M120; P127; G132; C133; A135; A136; L139; D140; L143; L146; Y147; V150; G151; A152; P153; A154; L155; R156; P157; L158; V159; I160; K161; E163; R165; E167; E169; Q172; L173; L175; A176; F179; P180; Q182; P183; P185; P186; P187; P188; P189; H191; P192; H193; P194; H195; P196; P197; P198; A199; H200; L201; A203; P204; H205; Q207; F208; Q209; I210; A211; H212; C213; Q215; M218; L220; H224; P225; T226; P227; P228; P229; T230; P231; V232; P233; S234; P235; A240; L241; G242; L253; G255; L256; H260; P261; L263; G268; S269; G270; A271; G272; K273; K276; N292; V296; R297; S299; R300; A303; K304; R306; N307; T310; K313; V314; L317; D320; N321; L324; R325; R327; V328; L331; E334; L335; L338; R339; I341; F342; L345; S349; L350; K352; A353	0.558659	6322.53	13923.8	0.31228	M1; A2; D3; R4; L5; T6; Q7; L8; Q9; D10; V12; N13; L15; A16; D17; F19; C20; A22; I23; G24; L26; Q27; Q28; G30; P31; P32; A33; S34; F35; N36; I38; Q39; T40; A41; I42; N43; K44; Q46; P47; N49; T51; E52; A55; Q56; F58; A59; I62; A63; A66; K67; D68; I69; D70; V71; L72; I73; D74; S75; L76; P77; S78; E79; E80; S81; T82; A83; A84; L85; Q86; A87; A88; S89; L90; Y91; K92; L93; E94; E96; N97; H98; E99; A100; A101; T102; C103; L104; E105; D106; V107; V108; Y109; R110; G111; D112; M113; L114; L115; E116; K117; I118; Q119; S120; A121; L122; A123; D124; I125; A126; Q127; S128; Q129; L130; K131; T132; R133; S134; G135; T136; H137; S138; Q139; S140; L141; P142; D143; S144	0.875	7172.02	11323.2	0.387777	5.6319	2.37133	-107.389	-130.215	0.206952
P49715	Q13526	P14; S16; Q20; P22; A25; P26; A30; F31; P34; R35; G36; A37; P49; E50; P51; L52; G53; G54; I55; C56; E57; H58; E59; S61; I62; D63; A66; Y67; L220; Q221; P222; G223; H224; P225; T226; P227; P228; P229; T230; P231; V232; P233; S234; P235; H236; P237; P239; A240; L241; G242; A243; A244; G245; L246; P247; G248; P249; G250; S251; A252; L253; G255; L256; G257; A258; A259; H260; P261; D262; L263; R264; A265; S266; G267; G268; S269; G270; A271; G272; K273; A274; K275; K276; S277; V278; D279; K280; S282; Y285; R288; R289; R300	0.256983	3570.77	7979.79	0.309142	E5; P8; P9; G10; K13; R14; S16; R17; S18; R21; V22; Y23; Y24; F25; H27; I28; N30; S32; Q33; W34; E35; R36; P37; S38; G39; N40; S41; S43; K46; Q49; G50; E51; P52; R54; R56; S58; H59; L61; K63; Q66; R68; R69; S71; S72; W73; E76; K82; L86; N90; G91; Q94; I96; K97; S98; G99; E100; E101; D102; F103; E104; S105; S108; Q109; D112; C113; S114; S115; K117; A118; R119; D121; L122; G123; A124; F125; R127; G128; Q129; M130; Q131; K132; P133; F134; E135; D136; F139; A140; L141; R142; T143; G144; E145; M146; P149; F151; T152; D153; S154; H157; L160; R161; T162	0.625767	3431.98	6952.8	0.330482	7.99686	1.71361	-33.5737	-48.239	0.099282
P49715	Q13547	M1; E2; A4; D5; F6; Y7; E8; A9; E10; P11; R12; P13; P14; M15; H18; L19; Q20; S21; P22; P23; P26; S27; A29; A30; F31; G32; I62; I64; S65; Y67; I68; F73; F77; L78; A79; L81; F82; S85; R86; E89; K90; L139; L143; Y147; V150; G151; P153; A154; L155; R156; L158; I160; K161; Q162; E163; P164; R165; E166; E167; E169; A170; K171; L173; A174; A176; G177; L178; Y181; Q182; P183; P184; P185; P186; P187; P188; P189; S190; H191; P192; H193; P194; H195; P196; P197; P198; L201; A202; A203; P204; H205; L206; Q207; Q209; I210; C213; G214; T216; T217; M218; H219; L220; Q221; H224; P231; V232; P233; S234; P235; H236; P237; A238; P239; L241; G242; A243; P247; G248; P249; G250; S251; A252; L253; K254; L256; G257; A258; H260; P261; D262; L263; R264; A265; S266; G267; G268; S269; G270; A271; G272; K273; A274; K275; N281; Y285; R288; R289; N292; V296; S299; R300; A303; N307; T310; Q311; K313; V314; L317; T318; D320; N321; L324; R325; V328; E329; L331; S332; L335; D336; L338; R339; F342; R343; M354	0.48324	6734.93	12943.1	0.342256	K10; Y14; Y15; G17; D18; N21; Y22; Y23; G25; Q26; G27; H28; P29; K31; H33; R36; H39; N40; L43; N44; Y48; E52; I53; Y54; R55; P56; H57; K58; N60; L76; R77; S78; I79; R80; P81; N95; G97; E98; D99; F103; D104; G105; L106; F107; E108; Q111; A119; V122; K123; K126; Q128; G149; F150; H178; K200; E203; Y204; F205; D230; D269; R270; L271; G272; C273; I305; R306; E327; L328; Y330; D332; Y333; F334; E335; Y336; G338; P339; D340; F341; K342; E391; E392; S393; G394; D395; E396; D397; E398; D399; P401; D402; K403; R404; I405; S406; I407; C408; S409; S410; D411; K412; R413; I414; A415; C416; E418; E419; F420; S421; S423; E424; E426; G427; E428; G429; G430; R431; K432; S434; S435; F437; K438; A440; K441; R442; V443; K444; T445; E446; E448; K449; D452; P453; E455; K456; V459; T460; E462; E463; K464; K466; E467; E468; K469; P470; E471; A472; K473; G474; V475; K476; E477; E478; V479; K480; L481; A482	0.323651	6631.7	10809	0.380243	6.58356	1.34664	-64.8186	-87.7046	0.091153
P49715	Q13555	D5; F6; Y7; E8; A9; E10; R12; A48; P49; E50; P51; L52; I62; Y67; A71; D75; L78; A93; V95; G96; P97; G101; G102; G103; G104; D105; F106; D107; Y108; P109; G116; G117; A118; V119; M120; P121; A124; G126; P127; P128; P129; G130; G132; C133; P153; A154; L155; R156; P157; L158; I160; K161; Q162; E163; E169; A170; L173; A176; G177; L178; F179; P180; Y181; Q182; P183; P184; P185; P186; P187; P188; P192; H195; P196; P197; P198; A199; H212; C213; G214; Q215; T216; T217; H219; Q221; G223; H224; P225; T226; P227; P228; P229; T230; P231; V232; S234; P235; P237; A244; G245; L246; P247; G248; P249; G250; S251; A252; L253; L256; H260; D262; L263; R264; A265; S266; G267; G268; G270; K273; A274; K276; S277; V278; D279; K280; S282; E284; Y285; R286; V287; R288; R289; E290; R291; N292; N293; I294; A295; V296; R297; S299; R300; K302; A303; K304; R306; N307; T310; Q311	0.413408	5535.64	9717.43	0.36292	E18; L20; R30; S36; T37; Q38; E39; K69; H70; P71; N72; I73; R75; H77; D91; L92; T94; E106; Y107; S109; A111; D112; H115; H118; Q119; E122; A145; S146; K147; C148; K149; G150; A151; A152; K154; R187; W215; D216; E217; D218; H220; K221; Q224; Q225; K227; A228; G229; A230; Y231; D232; F233; S235; P236; D239; T240; V241; T242; P243; E244; K246; N247; N250; Q251; L253; T254; I255; N256; A258; K259; R260; I261; T262; Q265; K268; H269; P270; C273; Q274; R275; S276; T277; V278; A279; S280; M281; M282; H283; Q285; E286; E289; K324; Q343; N348; S349; L350; V351; P353; A354; Q355; E356; P357; A358; D376; G377; I378; K379; G380; E383; S384; T387; T388; E390; D391; E392; D393; L394; K395; R397; V398; P399; E400; G401; R402; S403; S404; R405; D406; R407; T408; A409; S411; A412; Q415; Q417; S419; Q521; R523; P524; R525; T526	0.250896	5211.24	9711.17	0.349222	5.58301	3.16371	-52.4637	-72.1096	0.07329
P49715	Q13564	E2; R12; P13; P14; M15; S16; S17; H18; Q20; P22; P23; S28; R35; G36; A37; G38; I55; T60; S61; I62; I64; Y67; I68; D75; E76; A79; Q83; S85; Q87; E89; K90; A91; K92; P97; T98; G99; G100; G101; G102; D105; F106; D107; Y108; P109; G110; A111; A113; P115; A118; Y131; L173; L178; F179; P180; Y181; Q182; P183; P184; P185; P186; P187; P188; P189; S190; H191; P192; H193; P194; H195; P197; P198; H200; A202; A203; P204; H205; L206; F208; Q209; H212; C213; Q215; T216; T217; M218; H219; L220; Q221; P222; G223; H224; P225; T226; P227; P228; P229; P231; V232; P233; S234; P235; H236; A238; P239; A240; L241; G242; A243; A244; G245; L246; P247; G248; P249; G250; S251; A252; L253; R264; S266; G267; G268; S269; G270; A271; G272; K273; A274; K276; K280; N281; R286; N293; R297; V351; K352; G355; N356; A358	0.388268	4856.49	7635.29	0.388775	Q3; K6; L7; K9; E10; Q11; K12; Y13; D14; R15; Q16; L17; R18; L19; W20; G21; D22; H23; E44; K47; N48; L51; P52; F74; F75; E95; L96; N97; M162; E173; H175; P176; D177; N178; A179; L180; E181; L183; E205; K207; D208; S210; H211; W214; K235; Y237; K240; R244; D261; E262; E263; E267; K270; N271; N273; T274; L276; N277; T278; T279; Q280; I281; P282; S283; S284; D287; L323; V325; R326; G327; T328; I329; P330; D331; M332; I333; A334; D335; S336; G337; K338; Y339; I340; Q343; N344; R347; E348; A350; K351; A354; A355; G358; E377; K378; L380; K381; L382; C384; S385; N386; A388; F389; R391; V392; V393; R394; D410; E411; S414; S415; D417; N418; N421; E422; H491; T492; A495; F496; G499; A500; Q503; E504; I506; K507; F513; V514; I515; F516; N517; Y520; Y522; S526; Q527; T528; S529; A530; T531; F532; Q533	0.2603	4834.08	8366.09	0.366214	8.25544	2.47663	-34.1474	-56.3734	0.121764
P49715	Q13573	E2; D5; F6; Y7; A9; R12; H18; G54; I55; C56; E57; E59; T60; S61; D63; S65; P70; F73; D75; L78; A79; F82; S85; Q87; G99; G100; G104; D107; Y108; A111; P112; P115; G116; G117; V119; P121; Y147; V150; G151; A152; P153; A154; L155; R156; P157; L158; V159; I160; K161; Q162; E163; P164; R165; E166; E167; E169; Q172; L173; L175; A176; F179; Q182; P184; P186; P187; P188; P189; P192; L206; Q209; I210; H212; C213; G214; Q215; T216; T217; M218; H219; L220; Q221; P222; G223; H224; P225; T226; P227; P228; P229; T230; P231; V232; P233; S234; P235; H236; A238; P239; A240; L241; G242; A244; G245; P247; G248; P249; S251; A252; L253; G255; L256; G257; A259; H260; P261; D262; L263; R264; A265; S266; G267; G268; S269; G270; A271; G272; K273; A274; K275; K276; S277; V278; D279; K280; N281; Y285; R288; R289; R291; N292; N293; A295; V296; R297; K298; S299; R300; K302; A303; R306; N307; E309; T310; Q311; K313; V314; L317; T318; D320; N321; L324; R325; R327; V328; E329; L331; S332; E334; L335; D336; L338; R339; I341; F342; R343; L345; P346; S349; L350; K352; A353; M354; G355; N356; C357; A358	0.519553	6793.97	13704.8	0.331433	T147; A150; L151; K153; S154; Q157; K158; A161; A162; P164; A168; A172; P173; A174; Q175; Y176; I177; R178; Y179; T180; P181; S182; Q183; Q184; G185; V186; A187; F188; N189; S190; G191; A192; K193; Q194; R195; V196; I197; R198; M199; V200; E201; M202; Q203; K204; D205; P206; M207; E208; P209; P210; R211; F212; K213; I214; N215; K216; K217; I218; P219; R220; S234; M237; Q242; W245; K246; I247; P248; P249; C250; I251; S252; N253; W254; K255; N256; G259; Y260; T261; I262; P263; K266; R267; A270; D271; R273; Q276; T277; V278; N281; N283; K286; L287; A290; L291; I293; A294; K297; A298; E300; A301; M304; R305; Q307; V308; K311; M312; Q314; K315; E318; K319; E321; E322; R325; E326; Q329; R332; D408; R410; L411; N413; Q414; S415; K416; G417; M418; S420; G421; F422; A423; G424; G425; E426; D427; E428; I429; Y430; N431; Y433; D434; Q435; A436; W437; R438; S481; Q485; R488; E489; V492; D497; P498; F499; G500; L501; K503; F504; E507; H526; E529; R533; E536	0.298507	7010.62	13057.2	0.349347	6.22981	2.75271	-65.1246	-91.2871	0.421778
P49715	Q13616	Q162; R165; E166; E169; A170; L173; L178; P180; P185; P186; P187; P188; P189; P192; H193; P194; H195; P196; P197; P198; A199; H200; L201; A203; P204; H205; L206; Q207; F208; Q209; I210; A211; H212; C213; G214; Q215; T216; T217; M218; H219; L220; Q221; P222; P225; T226; P227; P228; P229; T230; P231; V232; P233; S234; P235; L241; G242; A243; A244; G245; L246; P247; G248; P249; S251; A252; L253; K254; G255; L256; A259; G267; S269; G270; A271; G272; K273; A274; K275; K276; S277; D279; Y285; R288; R289; R291; N292; I294; A295; V296; K298; S299; K302	0.256983	4216.98	7806.59	0.350726	K459; K464; A467; V475; H476; Q477; A495; C496; G497; F498; E499; Y500; S502; K503; R506; D510; V513; L517; D532; L533; D534; F535; S536; I537; Q538; V539; L540; S541; S542; G543; S544; W545; P546; F547; Q548; Q549; T552; A554; L555; S557; E558; L559; E560; S562; Y563; F566; Y570; G576; R577; K578; L579; T580; W581; L582; Y583; L585; S586; K587; G588; E589; L590; V591; T592; N593; C594; R598; L601; T605; M608; L611; L612; Q613; Y614; N615; T616; E617; D618; Y620; D627; S628; Q630; L671; L673; K701; N702; E705; D706; K708; L709; L710; Q712; A713; V716; R717; K720; M721; K723; T736; Q737; L738; S739; S740; R741; K751; C752; I755; L756; E758; K759; E760; Y761; Y774; L775; A776	0.146907	3935.13	7290.38	0.350553	10.7947	0.245335	-36.4012	-56.3109	0.174068
P49715	Q13618	F6; E8; R12; M15; H18; F33; A44; P45; P46; A47; A48; P49; E50; P51; L52; G53; G54; I55; C56; D63; I64; S65; D80; L81; S85; R86; Q87; Q88; E89; K90; A91; K92; A94; V95; G96; P97; T98; G99; G104; F106; Y108; P109; H125; G126; P127; Y131; G132; A135; A136; Y138; L139; D140; R142; L143; L146; Y147; P188; P192; H193; P194; H195; P196; P197; P204; H205; L206; F208; Q209; A211; H212; C213; G214; Q215; T216; T217; M218; H219; L220; Q221; P222; G223; H224; P225; P227; P229; T230; V232; P233; S234; P235; H236; P237; A238; S269; K273; A274; K276; S277; K280; N281; E284; Y285; R288; R291; K298; K302; Q305; R306; E309; T310; K313; L324; R327; L331; E334; L335; S348; V351; K352; M354; G355; N356; C357; A358	0.346369	3601.2	8186.13	0.305515	M1; S2; N3; L4; S5; K6; G7; T8; G9; S10; R11; K12; D13; T14; K15; M16; R17; I18; R19; A20; F21; P22; M23; T24; M25; D26; Y29; I33; I44; Q45; K47; N49; S50; G51; L52; S53; F54; E55; E56; Y58; R59; N60; Y62; T63; L66; H67; K68; Q103; N106; Q107; N110; D111; Q113; T114; A115; V117; M118; R120; D121; I122; M124; Y125; D127; R128; V129; V131; Q132; N138; Y140; N141; L144; D179; G181; A182; R184; N185; Q188; M191; I192; L195; E196; G197; D253	0.108073	4125.13	7193.74	0.364447	10.6131	2.32969	-26.3253	-47.8792	0.198011
P49715	Q13867	M1; E2; H191; P192; H193; P194; H195; P196; P197; P198; A199; H200; L201; A202; A203; P204; H205; L206; F208; Q209; I210; A211; H212; C213; G214; Q215; T216; T217; M218; H219; L220; Q221; G223; H224; P225; T226; P227; P228; P229; T230; P231; P233; S234; P235; H236; P237; A238; P239; A240; L241; G245; L246; P247; G248; P249; G250; S251; A252; L253; K254; G255; L256; G257; A258; A259; H260; P261; D262; L263; R264; A265; S266; G267; G268; S269; A271; G272; K273; A274; K275; K276; K280; R300; K304; N307; V308; Q311; V314; L315; T318; N321; D322; R325	0.259777	4206.46	8675.55	0.326537	G31; T32; T33; H34; D35; L36; L37; D38; L41; N66; Q67; K68; S69; S70; G71; C73; Y101; W105; V108; E109; Y112; F113; F114; S116; A117; V119; D120; Q123; R124; E126; P127; D129; G130; R131; Q134; F135; L136; L137; M138; N139; N142; D143; G144; K156; Y157; Y169; E172; A173; T174; R175; N178; D179; H183; K184; R186; E187; F188; I190; R191; K202; S206; A207; T208; Q209; D210; V211; M212; M213; E214; E215; F217; R218; C221; N226; P227; P228; E229; T249; P250; L251; Q277; H278; V286; E287; Y288; L289; S290; M292; V293; G294; G295; K297; D327; V328; G329; K330; H331; F332; N333; S334; K335; L336; Y344; L363; T364; G366; S368; L369; T371; H372; W398; E400; D401; H402; G403; K405; I443; L444; P445; A446; W447; D448; P449; G451; A452; L453; A454; E455	0.281319	3720.97	7297.01	0.337718	5.80263	2.52288	-46.2469	-60.1802	0.051645
P49715	Q14011	M1; F6; Y7; E8; A9; E10; P11; R12; P13; P14; M15; S16; Q20; S21; P22; P23; H24; A25; P26; S27; S28; E57; H58; T60; S61; I62; I64; S65; A66; Y67; I68; D69; A72; F73; N74; E76; F77; D80; L81; F82; Q83; H84; S85; R86; Q87; Q88; E89; K90; K92; A93; A94; V95; G96; P97; T98; G99; G100; G101; G102; G103; G104; D105; F106; D107; Y108; G114; P115; G116; V119; M120; P121; G122; G123; A124; H125; G126; P128; G130; Y131; G132; A136; G137; Y138; L143; E148; R149; V150; G151; V159; I160; K161; L175; P186; P187; P188; P189; S190; H191; P192; H193; P194; P196; H212; Q215; T216; M218; H219; L220; Q221; P222; G223; P225; P228; L246; P247; G248; P249; G250; G270; G272; K273; D279; K280; N281; N283; Y285; R286; V287; R289; E290; N292; N293; V296; R297; R300	0.377095	4331.49	7048.25	0.380632	M1; S3; D4; K7; F9; G12; E19; E34; V36; V37; V38; K39; D40; R41; E42; T43; Q44; R47; F49; F51; T53; K61; M64; M65; N68; G69; R75; Q76; I77; R78; V79; D80; Q81; A82; G83; K84; S85; S86; D87; N88; R89; S90; R91; Y93; R94; G95; G96; A98; G100; R101; G102; F104; R105; R108; G109; R110; G111; R112; G113; F114; S115; R116; G117; G118; G119; D120; R121; G122; Y123; G124; G125; N126; R127; F128; E129; S130; R131; G134; Y135; G136; G137; S138; R139; D140; Y141; Y142; S143; S144; R145; S146; Q147; S148; G149; G150; Y151; S152; D153; R154; S155; S156; S159; Y160; R161; D162; S163; Y164; D165; S166; A168; T169; E172	0.645349	4978.17	7311.62	0.405066	13.7492	3.43729	-4.87004	-39.2412	0.731893
P49715	Q14103	S21; P22; P23; H24; A25; P26; S27; A29; A30; F31; G32; P34; R35; G36; A37; P39; A40; Q41; P42; P43; A44; P45; P46; A47; A48; P49; E50; P51; L52; G53; G54; C56; E57; H58; E59; T60; S61; I62; D63; I64; S65; A66; Y67; I68; D69; P70; A71; A72; F73; N74; D75; E76; L78; F82; G100; G102; D105; F106; D107; Y108; P109; G110; A111; P112; A113; G114; G116; G117; V119; M120; P121; G122; G123; A124; H125; G126; P127; P128; Y131; G132; C133; A134; A135; A136; G137; Y138; L139; G141; R142; L143; E144; P145; L146; E148; R149; V150; A154; L155; R156; P157; L158; V159; I160; K161; Q162; E163; P164; R165; E166; E167; P186; P187; P188; P189; S190; H191; P192; H193; P194; H195; P196; P197; P198; A199; H200; L201; A203; P204; H205; L206; Q207; F208; Q209; I210; A211; H212; C213; G214; Q215; T216; M218; H219; L220; Q221; P222; G223; H224; T226; P227; P229; H236; P237; A238; A240; G242; A243; L246; G248; P249; G250; S251; A252; L253; K254; A259; H260; P261; D262; L263; R264; A265; S266; G270; A271; K273; K275; R289; N292; N293; V296; R297; S299; R300; A303; K304; N307; V308; T310; Q311; V314	0.530726	6922.31	10437.3	0.398759	M1; S2; E3; E4; Q5; F6; G7; G8; D9; G10; A11; A12; A13; A14; A15; T16; A17; A18; V19; G20; G21; S22; A23; Q26; E27; G28; M30; V31; A33; T34; Q35; A37; A38; A41; S43; G44; A45; G46; G54; G55; T56; E57; G58; G59; S60; A61; E62; A70; S71; K72; N73; R85; E88; T91; A92; E95; E96; F100; G102; G103; L104; S105; W106; K129; D131; P132; I133; T134; R136; S137; R138; G139; F140; S148; D152; M155; D156; E159; K161; G164; K165; V166; I167; D168; P169; K170; R171; K173; A174; M175; K176; T177; K178; E179; P180; V181; K182; K183; F185; G187; G188; E212; P214; R223; G224; F225; F227; M240; K243; Y244; K251; E253; I254; K255; V256; A257; M258; S259; K260; E261; Q262; Y263; Q264; Q265; Q266; Q267; Q268; W269; G270; R272; G273; G274; F275; A276; G277; R278; A279; R280; R282; G283; G284; Q288; W290; Y297; W298; N299; G301; Y302; G303; N304; Y305; Y307; N308; S309; Y315; G316; G317; Y318; Y320; Y323; Y327; G328; Y329; D331; S333; N334; Q335; Q336; S337; G338; Y339; G340; K341; V342; S343; R344; R345; G346; H348; Q349; N350; S351; Y352; K353; P354; Y355	0.523944	7149.37	10637.3	0.401951	7.53286	4.8324	-53.8712	-90.0548	0.302248
P49715	Q14141	E2; S3; A4; D5; F6; Y7; A9; R12; M15; H18; L19; S27; A29; F31; G32; F33; R35; A40; Q41; P42; P43; A44; P46; A47; A48; P49; E50; P51; L52; G53; I55; C56; E57; H58; E59; T60; S61; I62; I64; Y67; I68; D69; P70; F73; L78; L81; F82; H84; S85; R86; Q88; K90; K92; A94; V95; G96; P97; T98; G99; D105; F106; D107; Y108; G110; A111; P112; G114; P115; G116; G117; A118; V119; M120; P121; G122; G123; A124; H125; G126; P127; P129; G130; Y131; G132; C133; A134; A135; A136; Y138; L139; D140; L143; L146; Y147; V150; A154; L158; I160; F179; P184; P187; P188; P189; S190; H191; P192; H193; H195; P196; P197; P198; A199; L201; P204; H205; Q207; F208; Q209; I210; A211; H212; C213; G214; Q215; T216; T217; M218; H219; L220; Q221; P222; G223; H224; P225; T226; P227; P228; P229; T230; V232; P233; S234; P235; H236; P237; A238; P239; A240; L241; P249; G250; S251; A252; L253; K254; G255; L256; A258; A259; H260; D262; L263; R264; A265; S266; G267; G268; A271; K273; A274; K275; K276; S277; V278; D279; K280; N281; S282; Y285; R289; N292; N293; V296; S299; R300; A303; R306; N307; T310; Q311; K313; V314; L317; T318; D320; N321; L324; R325; R327; V328; L331; S332; E334; L335; L338; R339; I341; F342; L345; L350; A353; M354; G355; N356; C357; A358	0.603352	7467.41	15394	0.326638	M1; A2; A3; T4; D5; I6; A7; R8; Q9; V10; G11; E12; C14; R15; T16; V17; P18; L19; H22; V23; G24; F25; D26; S27; L28; P29; D30; Q31; L32; V33; K35; S36; V37; Q39; G40; F41; C42; N64; E90; S91; N92; V93; Y129; E133; L134; K135; I136; R137; R138; L140; H141; R147; D219; E220; S221; V222; E224; I225; M229; E264; N265; E266; V272; K273; R275; E276; M277; I279; R280; V281; M283; E284; R287; E288; H291; T292; E296; R299; R300; L303; E304; G307; F308; K309; D310; T311; P313; P317; F318; S319; L320; Q321; E322; T323; Y324; E325; A326; K327; R328; N329; E330; F331; L332; E334; L335; Q336; K338; E339; E341; M342; R343; M345; F346; V347; Q348; R349; V350; E352; K353; E354; E356; L357; A360; E361; L364; H365; K367; F368; R370; L371; K372; L374; H375; Q376; E378; K379; K381; L382; E383; K385; K386; L389; D390; E392; V393; F396; K397; R399; K400; T401; A403; E404; L406; Q407; S408; G410; S411; Q412; G414; G415; T418; L419; D422; K423; K426	0.380184	8102.19	14984.1	0.350953	4.88131	3.08293	-90.6249	-116.427	0.09515
P49715	Q14151	D5; Y7; A9; E10; R12; M15; S16; S17; L19; Q20; S21; P22; P23; H24; F31; G32; F33; P34; R35; G36; A37; G38; P39; A40; Q41; P42; P43; A44; P45; P46; A47; A48; P49; D63; S65; A66; I68; D69; P70; F73; N74; G103; F106; D107; G116; P128; Y131; A134; A135; Y138; G141; R142; P145; L146; R149; V150; P153; R156; P157; I160; K161; Q162; E163; P164; R165; E167; E169; A170; K171; Q172; L173; A174; L175; A176; G177; L178; F179; P180; Y181; Q182; P184; P185; P186; P187; P188; P192; G214; T217; M218; H219; L220; Q221; P222; G223; H224; P225; P227; P228; P229; T230; P261; D262; R264; A265; S266; S269; G270; K273; A274; K275; V278; Y285; R288; R289; R291; N292; I294; A295; V296; K298; S299; K302; A303; R306; N307; E309; T310; Q311; K313; V314; L317; T318; D320; N321; L324; R325; R327; V328; L331; S332; E334; L335; D336; L338; R339; F342; R343; L345; E347; S348; L350; V351; K352; A353; M354; G355; N356; C357; A358	0.444134	6353.31	11551	0.354847	A2; E3; L5; P6; R88; C89; V90; K91; G92; K94; M95; E96; E98; G99; T100; D102; N103; G104; L105; E106; D107; D108; S109; R110; M116; E117; L120; E121; Q124; N125; M128; M129; S132; D135; E136; V139; L170; R171; L173; P174; A175; Q176; P177; P178; E179; H180; A181; K188; F198; T201; E205; L208; P228; V229; K230; E237; Q238; P239; F240; D243; T244; S245; V247; G248; P249; D250; R251; K252; A254; E255; D258; E637; R640; E641; Q644; R645; E648; Q649; E652; H655; E656; E659; K660; R662; L663; E666; R667; Q669; L670; Q673; R674; R676; L677; R679; E680; R681; M682; E683; R684; R686; L687; E688; E690; R691; R693; V694; E697; R698; E701; Q702; E703; R704; I705; H706; E708; R709; E711; L712; R713; Q715; Q716; E717; L719; R720; Q723; G728; R729; R730; P731; Y732; L734; D735; R736; R737; D738; D739; A740; Y741; W742; P743; E744; G745; K746; R747; V748; A749; M750; E751; D752; R753; Y754	0.158447	6356.74	11900.7	0.348172	6.45159	5.03539	-49.9797	-80.0907	0.1597
P49715	Q14166	I55; C56; E57; H58; E59; I62; P121; G122; G123; H125; G126; P127; P128; P129; P153; A154; L155; R156; P157; V159; P183; P184; P185; P186; P187; P188; P189; S190; H191; P192; H193; H195; P198; A199; H200; L201; A202; A203; P204; H205; L206; Q207; F208; Q209; I210; H212; C213; G214; Q215; T216; T217; M218; H219; L220; Q221; P222; G223; H224; P225; T226; P227; V232; P233; P235; H236; P237; A238; P239; L241; L246; P247; G248; P249; G250; S251; A252; L253; K254; L256; G257; H260; P261; D262; L263; R264; A265; S266; G267; G268; S269; G270; A271; G272; K273; A274; K275; K276; S277; V278; D279; K280; S282; N283; Y285; R286; R289; R300; K304; N307; V308	0.307263	4290.48	8394.14	0.338243	M1; P7; R10; P11; R40; A41; S42; G43; P45; R47; E59; F61; A63; G64; E65; F67; G68; I69; M70; Q71; V72; E73; E74; V75; E76; E77; E79; R84; R87; K88; Q90; N92; G94; N95; L97; C98; Y99; K100; I102; T104; R105; E106; L119; I120; D121; H122; A123; W124; T125; C126; R127; Q134; V138; P139; G140; L141; H143; R144; A146; N147; M149; G150; I151; E152; F153; H154; G155; E156; L157; S159; Y177; L179; H181; E186; M188; V190; D195; E196; F197; R200; Q202; H203; A204; D205; V206; P207; S208; A210; T211; A212; F215; M217; P218; Q219; Q220; V221; A222; Y223; W227; P228; L229; R230; D231; D233; T234; G235; E236; E237; T239; D241; Y244; G245; T247; R252	0.177019	3984.16	7212.97	0.35582	7.97618	1.45021	-44.2809	-61.1664	0.105969
P49715	Q14258	F31; G32; F33; R35; G36; A37; G38; P39; A40; Q41; P42; P46; A47; P49; L52; H58; E59; T60; S61; I62; D63; I64; S65; Y67; I68; F73; D75; L78; F82; S85; R86; E89; K90; K92; A93; A94; V95; G96; P97; T98; G99; G100; G101; G102; G103; F106; Y108; G114; P115; G116; G117; A118; V119; M120; P121; G122; G123; A124; H125; G126; P127; P128; P129; G130; Y131; G132; C133; A134; A135; A136; Y138; L139; D140; G141; R142; L143; E144; P145; L146; Y147; R149; G151; A154; L155; R156; P157; L158; I160; Q162; R165; D168; E169; Q172; A176; C213; G214; T216; T217; M218; H219; L220; A244; L246; P247; G248; P249; G250; A252; L253; G255; L256; G257; A259; H260; P261; D262; L263; R264; S266; G268; S269; G270; A271; K273; A274; K275; K276; V278; R288	0.360335	4655.78	8772.01	0.346727	L241; E244; Y245; E247; M248; A250; L251; L252; D253; A254; S255; T257; T258; S259; T260; R261; K262; K264; E265; E266; K268; R269; S272; K273; T276; I277; Q279; I280; L281; K283; K284; E287; R302; D303; E304; F305; E306; F307; L308; E309; A311; S312; K313; R315; G316; I317; S318; K320; P321; V322; Y323; I324; P325; N330; L333; G336; I337; Q339; S340; T341; D343; L344; E347; L348; C351; I352; R354; L355; T359; S362; G363; L453; E454; Y455; Y456; I457; K458; I460; L461; D462; Y463; N464; T465; A471; L472; S473; E474; C475; Y476; V478; S480; V481; A482; E483; M484; Q486; N487; Y488; R489; P490; H491; P492; Q493; L504; H505; C506; Y507; K508; K509; G510; I511; H512; Q519; K520; A610; Y612; G621; T623; P629	0.188889	4674.58	9027.14	0.341167	6.21627	1.07177	-58.54	-73.2773	0.147813
P49715	Q14331	M1; E2; S3; A4; D5; F6; Y7; E8; A9; E10; P11; R12; H24; S27; S28; F31; G32; F33; P34; R35; G36; A37; G38; P39; A40; Q41; P42; P43; A44; P45; E50; P51; L52; I55; C56; E57; E59; P231; V232; P233; S234; P235; H236; P237; A238; L256; H260; P261; D262; L263; R264; A265; S266; G267; G268; S269; G270; A271; G272; K273; A274; K275; K276; S277; V278; D279; K280; N281; Y285; R286; R288; R291; N292; A295; V296; S299; R300	0.215084	3095.97	6764.27	0.313985	T10; K11; L12; V13; L14; K15; K20; S21; K25; E63; M64; D65; K66; G67; T68; H71; L73; D74; N75; L77; T79; L80; G81; A82; P83; H84; K85; E86; V87; E89; S92; P93; P94; E95; V100; K101; L102; S103; S105; R106; G112; Y113; Y116; I119; N120; S121; D122; L124; V126; R128; S129; D130; A131; I132; G133; P134; R135; E136; Q137; W138; E139; Q143; N144; K146; L150; A151; S152; N153; S154; F156; C159; N160; E161; A162; G163; D164; K168; K170; T171; A172; G173; E174; E175; M177; I178; K179	0.333333	2991.18	5758.06	0.341879	8.87114	1.97136	-18.9075	-33.1288	0.341329
P49715	Q14444	M1; E2; A4; D5; F6; Y7; E8; A9; E10; P11; R12; P13; P14; M15; S16; S17; Q20; S21; P22; P23; P26; S27; S28; A29; A30; F31; G32; F33; P42; P43; H58; T60; D69; P70; A71; A72; N74; D75; E76; F77; L78; A79; L81; F82; Q83; S85; R86; E89; K90; T98; G99; G100; G101; G102; G103; G104; D105; F106; D107; G110; A111; P112; G114; P115; G117; A118; M120; P121; G122; G126; P127; P128; Y131; A134; Y138; L139; G141; A154; L155; L178; F179; P180; Y181; Q182; P183; P184; P185; H191; P192; H193; P194; H195; P196; P197; P198; A199; H200; L206; I210; H212; C213; G214; Q215; T216; T217; M218; H219; L220; Q221; P222; G223; H224; P225; T226; P227; P228; P229; T230; P231; V232; P233; S234; P235; H236; P237; A238; P239; A240; L241; G242; A243; A244; G245; L246; P247; G248; P249; S251; A252; G257; A258; A259; H260; P261; D262; L263; R264; A265; S266; G267; G268; S269; G270; A271; G272; K273; A274; K275; K276; S277; V278; D279; K280; N281; S282; N283; E284; Y285; R286; V287; R288; R289; R291; N292; N293; I294; A295; V296; R297; K298; S299; R300; K302; A303; K304; R306; N307; T310; Q311; V314; L338; R339; I341; F342; R343; Q344; L345; P346; E347; S348; S349; L350; V351; K352; M354	0.572626	8226.56	12432	0.398216	A29; G33; A34; A36; P37; A38; Q40; P42; G45; T46; K71; L75; Q90; D91; Q92; D94; A95; S97; K98; Q100; E101; V102; T130; A131; E134; R138; E142; K144; R145; K147; T148; V149; S211; I212; L214; W215; D216; L218; E219; G220; K221; E222; K223; K234; E238; F241; Q242; A265; V268; E269; Q271; V272; A275; E276; N296; R297; M300; A301; E302; T303; Q304; F305; T306; S307; E309; K310; E311; V313; D314; T317; V318; V321; E322; A334; S335; P336; S337; V338; P339; E340; P341; H342; L344; T345; A348; Q349; P352; R355; A364; Q365; Q367; G368; N371; F372; Q374; D375; D379; F380; N382; Q383; A392; Q393; P394; N396; P397; V411; H412; S413; E414; R416; L417; V432; P433; L434; V435; L448; A454; T455; E456; Q457; R458; P459; Q460; K461; I464; L473; N474; Q477; T478; A480; S481; S482; S483; L484; Q494; A495; T497; N509; P512; F513; S515; M516; Q517; F520; N521; A524; P525; V526; V529; E531; P532; E533; T534; Q537; Q540; Y541; S544; Q547; S548; F549; S550; S551; Q552; P553; H554; Q555; V556; E557; Q558; T559; E560; L561; Q562; Q563; E564; Q565; L566; Q567; T568; V569; G571; H574; G575; S576; P577; D578; Q579; H587; P590; P591; Q592; N594; F597; N623; R626; N630; R633; Y636; D637; G638; Y639; R640; P641; F643; S644; N645; T646; P647; N648; S649; G650; Y651; T652; Q653; S654; F656; S657; A658; P659; R667; D668; Y670; Q671; Q672; S678; Q680; A686; P687; R688; G689; R690; G691; G692; P693; P694; R695; P696; N697; R698; G699; M700; P701; M703; N709	0.344147	6927.87	10885	0.388925	13.0655	3.69529	-52.6632	-107.04	0.672396
P49715	Q14493	A72; F73; N74; E76; F77; Q87; Q88; E89; K90; A91; K92; A93; A94; V95; G96; P97; G102; G103; G104; D105; F106; D107; Y108; P109; G110; A111; P112; G114; P115; G123; H125; G126; P127; G132; C133; A134; A136; Y138; L139; D140; G141; R142; L143; E144; P145; L146; Y147; E148; R149; V150; G151; A152; P153; A154; L155; R156; P157; L158; V159; I160; K161; Q162; E163; R165; E167; A170; K171; Q172; L173; A174; L175; A176; G177; L178; F179; P180; Y181; Q182; P183; P184; P185; P186; P187; P188; P189; S190; H191; P192; H193; P194; H195; P196; P197; P198; A199; H200; L201; A202; A203; P204; H205; L206; Q207; F208; Q209; I210; A211; H212; C213; G214; Q215; T216; T217; M218; H219; L220; Q221; P222; G223; H224; P225; T226; P227; P228; P229; T230; P231; V232; P233; H236; P239; G248; P249; G250; A252; L253; K254; G255; L256; G257; A258; A259; H260; P261; D262; R264; A265; S266; G267; G268; S269; G270; A271; G272; K273; A274; K275; K276; S277; V278; D279; K280; N281; S282; E284; Y285; R286; R288; R289; R291; N292; N293; A295; V296; S299; R300; A303; K304; R306; N307; T310; Q311; K313; V314; L317; T318; N321; D322; L324; R325	0.530726	8176.44	13907.1	0.37025	R4; P5; R6; S7; P8; P9; R10; H11; R14; D18; A19; P21; P22; S23; P24; A25; R26; W27; S28; L29; G30; R31; K32; R33; R34; R39; P42; R56; P57; E58; S59; T61; T62; P63; E64; G65; P66; S70; C72; S73; D74; W75; A76; A78; E80; E81; R85; R87; K90; E91; R94; Y95; K98; L99; N102; R106; K109; S114; S115; D116; K118; E119; S120; M121; S122; T123; V124; D127; E129; D131; S133; V134; R137; R138; Q139; K140; Q141; I142; N143; Y144; G145; K146; N147; T148; I149; Y151; D152; R153; Y154; I155; K156; E157; V158; R160; H161; L162; R163; Q164; P165; G166; I167; H168; P169; K170; T171; P172; N173; K174; F175; K176; K177; Y178; S179; R180; R181; S182; D184; Q185; Q186; I187; K188; L189; W190; K191; V192; A193; H195; F196; W197; D198; P199; P200; A201; E202; E203; G204; C205; L207; Q208; E209; I210; H211; P212; V213; D214; L215; E216; S217; A218; E219; S220; S221; S222; S227; F232; D233; V234; Y235; S236; T240; V242; R243; H244; M245; D246; V249; E250; D251; E252; F253; D254; L255; E256; C258; L259; T260; E261; P262; L263; R264; D265; F266; S267; A268; M269; S270	0.688889	8324.32	13875.8	0.374967	6.54515	2.54534	-73.1384	-104.929	0.245001
P49715	Q14498	R12; P13; P14; M15; S16; S17; H18; L19; Q20; S21; P22; P23; A25; P26; S27; S28; A30; F31; G32; F33; P34; R35; G36; A37; G38; P39; A40; Q41; P42; P43; A44; P45; P46; A47; A48; P49; E50; P51; L52; G53; G54; I55; C56; H58; E59; T60; S61; I62; D63; I64; S65; A66; Y67; I68; D69; P70; A71; A72; F73; N74; D75; E76; F77; L78; A79; D80; L81; F82; Q83; H84; S85; R86; Q88; E89; K90; A93; T98; G102; G103; G104; F106; D107; Y108; P109; G110; A111; P112; A113; G114; P115; G116; V119; M120; P121; G122; G123; H125; G126; P127; P128; Y131; G132; C133; A134; A135; A136; Y138; L139; D140; R142; L143; E144; L146; Y147; E148; R149; V150; G151; A154; L155; R156; P157; L158; V159; I160; K161; Q162; E163; P164; R165; E166; E167; D168; E169; A170; K171; Q172; L173; A176; F179; Y181; Q182; P183; P184; P185; P186; P187; P188; P189; S190; H191; P192; H193; P194; H195; P196; P197; P198; A199; L201; A202; A203; H205; L206; Q209; I210; H212; C213; G214; Q215; T216; T217; M218; H219; L220; Q221; P222; G223; H224; P225; T226; P227; P228; P229; T230; P231; V232; P233; H236; A238; P239; A240; L241; A244; G245; L246; P247; G248; P249; G250; S251; A252; L253; K254; G255; L256; G257; A259; H260; P261; D262; L263; R264; A265; S266; G267; G268; S269; G270; A271; G272; K273; A274; K275; K276; S277; V278; D279; K280; N281; S282; N283; E284; Y285; R286; R288; R289; E290; N292; N293; A295; V296; R297; K298; S299; R300; D301; K302; A303; K304; R306; N307; Q311; V314	0.709497	12444.9	21436.4	0.36731	M1; D3; D4; I5; D6; I7; E8; A9; M10; L11; E12; A13; P14; Y15; K16; K17; D18; E19; N20; K21; L22; A25; S44; R47; K48; K51; S52; R55; R59; R61; E62; R63; K64; K65; S66; K67; R71; K72; R75; E78; R79; R80; R81; S82; R83; S84; R85; S86; R87; D88; R89; R90; R92; G93; R96; I112; S117; L120; R123; R124; S125; K128; K133; D134; K135; S136; P137; V138; R139; E140; P141; I142; D143; N144; P147; R150; D151; T154; F156; M158; Q159; L160; A161; A162; R163; R165; R167; D168; E171; F172; T175; V176; R180; D181; R183; D187; R188; N189; S190; R191; R192; S193; K194; G195; I196; Y198; E200; G212; L213; T214; G215; Q216; R217; V218; L219; G220; V221; P222; I224; S228; A230; N233; R234; A237; M238; N241; K244; G245; S246; A247; G248; P249; M250; R251; L252; Y253; S256; L257; H258; F259; N260; T262; E263; D264; R267; G268; I269; E271; P272; F273; Q280; M283; D284; T287; G288; R289; S290; K291; G292; Y293; F295; T297; S301; E302; A304; K305; K306; L308; E309; Q310; L311; N312; G313; F314; E315; L316; A317; G318; R319; P320; M321; K322; G324; H325; V326; T327; E328; R329; T330; D331; S333; S334; A335; S336; S337; F338; L339; D340; S341; D342; E343; L344; R346; T347; G348; I349; D350; L351; G352; T353; T354; G355; R356; L357; Q358; L359; M360; A361; R362; L363; A364; T367; L369; Q370; I371; P372; A374; A375; Q377; A378; L379; M381; S382; G383; S384; L385; A386; F387; G388; A389; V390; A391; E392; F393; S394; F395; V396; I397; D398; L399; Q400; T401; R402; L403; Q405; Q406; T407; A409; S410; A411; L412; A413; A414; N430; M431; F432; N433; Q435; T436; E437; E438; E439; T444; E445; I446; K447; D448; D449; V450; I451; E452; E453; K456; I461; H462; I463; Y464; D466; N468; S469; A470; Q471; N473; Y475; L491; R494; W495; F496; A497; G498; K499; M500; I501; N513; L514; F515; P516; D517; A521; Q523; L524; L525; V526; P527; S528; R529; R530	0.598113	11532.2	19801.5	0.368045	5.42182	4.83794	-98.9117	-149.353	0.692215
P49715	Q14677	M1; S3; A4; D5; F6; Y7; E8; A9; E10; P11; R12; P13; P14; M15; S16; S17; L19; Q20; P22; P23; H24; A25; P26; S27; S28; A29; A30; F31; G32; F33; P34; R35; G36; A37; G38; P39; A40; Q41; P42; P43; A44; P45; A48; P49; E50; P51; L52; I55; E57; H58; E59; T60; S61; I62; D63; I64; S65; A66; Y67; I68; D69; P70; A71; A72; F73; N74; D75; E76; F77; L78; A79; D80; L81; F82; Q83; H84; S85; R86; Q87; Q88; E89; K90; A91; K92; A93; A94; V95; G96; P97; T98; G99; G100; G101; G102; G103; G104; D105; F106; D107; Y108; P109; V119; M120; P121; G122; A124; H125; G126; P127; G130; Y131; C133; A134; A135; G137; Y138; L139; G141; R142; L143; P145; L146; Y147; R149; V150; G151; A152; P153; A154; L155; R156; P157; L158; V159; I160; K161; Q162; E163; P164; R165; E166; A176; G177; F179; P180; Y181; Q182; P183; P184; P185; P186; P187; P188; P189; S190; H191; P192; H193; P194; H195; P196; P197; P198; A199; H200; L201; A202; H205; Q207; F208; Q209; I210; A211; H212; C213; G214; Q215; T216; T217; M218; H219; L220; Q221; P222; H224; P225; T226; P227; P228; P229; T230; P231; V232; P233; S234; P235; H236; P237; A238; P239; A240; L241; G242; A243; A244; G245; L246; P247; G248; P249; G250; S251; K254; G255; A258; A259; H260; D262; L263; R264; A265; S266; S269; G270; K273; K275; K276; S277; V278; K280; N281; N283; E284; Y285; V287; R288; R289; E290; R291; N292; I294; A295; V296; R297; K298; S299; R300; D301; K302; A303; K304; Q305; R306; N307; E309; T310; K313; V314; E316; L317; T318; D320; N321; D322; R323; L324; R325; R327; V328; Q330; L331; S332; L335; L338; R339; F342; R343; E347; M354	0.77933	10671.1	16051.3	0.399331	N3; M4; V7; R8; V11; D12; A14; T15; V17; V18; M19; N20; Y21; E23; K27; R29; E30; N33; D34; D35; P36; W37; G38; P39; S40; G41; Q42; L43; E46; K49; M63; R67; K70; D71; K74; N75; W76; R77; R78; Y80; K81; L84; F116; D118; E119; H120; S163; S164; D165; S166; V167; G168; F170; R171; E174; R175; D177; P178; K181; W184; D185; E187; W188; D189; N191; K192; F195; F197; S198; L201; G202; L204; S205; I208; I212; D213; T215; I216; S217; F219; R220; R221; K222; D223; R224; E225; D226; S227; P228; E229; R230; C231; D233; S234; E236; E237; K238; A240; R241; R242; R244; P246; K247; E249; F250; K251; D252; E253; E254; E255; T256; V257; T258; T259; K260; H261; I262; H263; I264; Q266; A267; E269; T270; T271; T272; T273; R274; H275; K276; R277; T278; A279; S282; T284; I285; L287; G288; A289; A291; H292; G295; D296; K297; A298; S299; P300; D301; Q302; N303; A304; S305; T306; H307; T308; P309; Q310; P318; K321; S322; G324; D325; L326; D328; L329; F330; D331; G332; T333; Q335; A353; A365; T366; S367; G368; N369; G370; D371; F372; D374; W375; S376; F378; N379; Q380; S388; S389; E391; F392; F393; Q398; E402; L403; Q408; A410; L411; G412; P413; P414; M444; S446; T447; N448; V450; G453; L454; S457; R458; N461; T462; D463; M464; V465; Q466; K467; S468; V469; S470; T472; L473; P474; S475; W477; D479; I484; L486; D487; N488; L489; L490; P491; G492; M493; Q494; P495; S496; K497; P498; Q499; Q500; P501; S502; L503; N504; T505; M506; I507; Q508; Q509; M512; Q513; M516; N517; M519; T520; S522; F523; A525; V526; N527; L528; S529; S530; P531; M534; L535; P539; Q540; T541; N542; L544; I545; M549; S552; M553; P554; V556; M557; T560; M561; M563; N568; P570; M571; M572; N573; Q574; M576; M577; G578; M579; N580; I583; G589; G591; M605; S607; T609; V610; Q611; P612; K613; Q614; D615; A616; F617; A618; N619; F620; N622; F623	0.496	10092.4	15906.5	0.388186	13.1962	4.52718	-107.177	-185.497	0.163521
P49715	Q14847	E89; A93; P97; T98; G99; G100; G101; G102; G103; D105; F106; D107; Y108; P109; G110; A111; P112; A113; V119; M120; P121; G122; G123; A124; H125; G126; P127; P128; P129; Q215; T216; T217; M218; H219; L220; Q221; P222; G223; H224; P225; T226; P227; P228; P229; T230; P231; V232; P233; S234; P235; H236; P237; A238; P239; L241; G242; A243; A244; G245; L246; P247; G248; P249; G250; S251; A252; L253; K254; G255; L256; A258; A259; H260; P261; L263; R264; A265; S266; G267; G268; S269; A271; G272; K273; A274; K275; K276; S277; V278; D279; K280; N281; S282; Y285; R286; R288; R289; R291; N292; N293; A295; V296; R297; K298; S299; R300; D301; K302; A303; K304; R306; N307; Q311; V314	0.318436	5425.6	9229.38	0.370222	M1; N2; P3; C8; K10; I11; V12; Y13; P14; T15; E16; K17; V18; N19; C20; L21; D22; F24; H26; K27; A28; C29; M41; Y44; K45; G46; Y47; K49; Y57; P58; K59; Q60; S61; F62; M64; V65; E70; L74; K75; Q77; S78; E79; Q81; S82; Q83; R85; Y86; K87; E89; F90; K92; N93; F98; S99; V100; V101; A102; D103; T104; P105; E106; L107; Q108; R109; I110; K111; K112; T113; Q114; D115; Q116; I117; S118; N119; Y122; H123; F126; E127; S129; R130; M131; G132; P133; S134; G135; M139; E142; R143; S146; Q147; D148; G149; S151; Y152; R153; R154; P155; E157; Q159; H163; P165; Q176; Q177; P178; V179; A180; Q181; S182; Y183; G184; G185; K187; E188; A190; A191; P192; V193; Y207; R208; V210; Y211; D212; Y213; S214; A215; A216; D217; E218; D219; E220; D225; G226; Q234; D236; D237; W239; M240; P254; A255; N256; Y257; V258; E259; A260	0.551724	4834.17	8704.54	0.357063	6.62783	2.92404	-45.7535	-66.4315	0.354113
P49715	Q14974	M1; E2; S3; D5; F6; Y7; E8; A9; E10; P11; R12; P13; M15; S16; S17; Q20; S21; P23; H24; A25; P26; S27; A29; A30; F31; G32; F33; P34; R35; G36; A37; G38; P39; A40; Q41; P42; P43; A44; P45; P46; A47; A48; P49; E50; I55; E57; H58; E59; T60; S61; I62; D63; I64; A66; Y67; I68; D69; P70; A72; F73; E76; F77; D80; L81; H84; S85; Q88; E89; K92; D105; F106; D107; Y108; P109; G110; A111; P112; G114; P115; G116; L139; D140; G141; R142; E144; P145; R149; R165; E166; E167; E169; A170; K171; L173; A174; L175; G177; L178; P180; Y181; Q182; P184; P185; P186; S190; H191; P192; H193; P194; H195; P196; P197; P198; A199; H200; L201; A203; P204; H205; L206; Q207; F208; Q209; I210; A211; H212; C213; G214; Q215; T216; M218; H219; L220; Q221; P222; G223; H224; P225; T226; P227; P228; P229; T230; P231; V232; P233; S234; P235; H236; P237; A238; P239; A240; L241; A244; G245; L246; P247; G248; P249; G250; A252; L253; K254; G255; L256; G257; A258; A259; H260; P261; D262; R264; G268; S269; G270; A271; G272; K273; A274; K275; K276; S277; V278; K280; N281; Y285; R286; R288; R289; E290; N292; N293; I294; V296; R297; K298; R300; K304; E309; K313; R327; L331	0.567039	8744.07	17975	0.32726	M1; E2; I4; T5; I6; E8; K9; T10; V11; S12; P13; D14; R15; L16; E17; L18; E19; A20; A21; Q22; K23; F24; E26; R27; G48; N49; S50; Q51; V52; V55; A56; L59; K62; N63; T66; S67; K68; D69; D71; I72; Y76; T103; Y104; R105; P106; S107; S108; Q111; A114; G115; E148; L151; E152; G155; Y156; Q159; D160; D162; P163; E164; Q167; D168; S170; N171; L174; T175; I178; K183; N189; L192; A193; N196; A197; L199; N200; L202; E203; F204; K206; A207; N208; D210; K211; S213; E214; H216; F217; I218; M219; Q220; C223; E224; Q227; R232; V235; Q239; V242; K243; S246; L247; Y248; E253; T254; Y255; M256; G257; P258; A259; F261; A262; I263; I265; E266; K269; E274; L277; Q278; I280; E281; W283; S284; N285; D288; E289; M291; D292; A294; I295; A297; S298; E299; A301; E302; K312; F313; Y314; K316; G317; A318; Y321; I325; D339; D340; W342; K346; A347; G349; V350; M353; L354; T357; E360; D362; M388; C392; E395; G396; P397; E398; P399; S400; K403; D426; T427; W430; E437; L438; L439; P440; E441; R465; S468; N469; W472; S475; S476; E479; A480; Y482; E483; A484; A485; D486; V487; A488; D489; Q491; E492; P494; N522; N523; S527; E534; K537; N538; A619; G620; K651; I656; K659; N660; Y661; A662; E663; Y664; I686; P687; F688; D690; E691; M693; Q694; L695; L697; E698; N699; L700; G701; N702; E703; N704; V705; H706; R707; K710; L714; K729; K730; Y731; E733; V734; N737; T738; Q741; A742; A745; Q746; V747; D748; S750; D751; Y752; D753; M754; V755; D756; Y757; N759; L761; D809; T811; D812; K854; T855	0.289954	8077.34	15752.3	0.338961	5.58812	2.61571	-84.4123	-113.467	0.11496
P49715	Q14978	M1; E2; A4; D5; E8; A9; R12; S17; Q20; P22; P26; S27; F31; G32; P34; R35; G36; A37; G38; E50; L52; I55; E59; I64; A71; N74; D75; E76; F77; D80; L81; F82; Q83; H84; S85; Q87; Q88; E89; K90; A91; K92; A93; A94; V95; G96; P97; T98; G99; G100; G101; G102; D105; F106; P115; G132; K161; Q162; E163; R165; E166; D168; E169; P185; P186; P188; P189; P192; H193; P194; H195; P196; P197; P198; A199; H200; L201; A202; A203; P204; H205; L206; Q207; F208; Q209; I210; A211; H212; Q215; T216; T217; M218; P228; P229; T230; P231; V232; P233; S234; P235; H236; P237; A238; P239; A240; L241; L246; G248; P249; G250; S251; A252; L253; K254; L256; G257; L263; R264; A265; S266; G267; G268; S269; G270; A271; G272; K273; A274; K275; K276; S277; V278; D279; K280; N281; S282; N283; E284; Y285; R286; V287; R288; R289; E290; R291; N292; N293; I294; V296; R297; K298; R300; D301; K302; Q305; R306; V308; E309; T310; Q312; K313; E316; L317; T318; S319; D320; N321; D322; R323; L324; R325; K326; R327; V328; E329; Q330; L331; S332; R333; E334; L335; D336; T337; L338; R339; G340; I341; F342; R343; Q344; L345; P346; E347; S349; L350; K352; A353; M354; N356; C357	0.555866	8406.62	11935.5	0.413262	A2; D3; I6; V10; P11; L14; V18; F21; L22; D24; N25; Q26; L27; A45; A47; S48; S49; L50; L51; D52; Y54; W57; L58; A61; P64; E65; L68; A70; N71; G72; P73; V74; K76; S85; E88; D89; E92; E95; K118; A119; A120; K122; A123; S126; S129; E130; S133; D134; Q153; S171; S174; S175; E176; D177; E178; Q183; K186; I187; K197; P200; K201; P202; A203; R204; K213; A215; S216; S218; S219; S220; S222; S223; D229; V243; P244; K245; V248; V249; A250; K251; A252; P253; A256; A257; T259; P260; R262; D269; S270; D273; E274; E275; E276; E277; Q278; K279; K280; P281; M282; K283; K285; P286; G287; P288; Y289; S290; S291; V292; P293; P294; P295; S296; P298; P299; P300; K301; K302; S303; L304; G305; T306; Q307; P308; P309; K310; A312; V313; E314; K315; Q316; Q317; P318; V319; E320; S321; S322; E323; S326; D327; E328; S329; D330; S332; S333; E336; K337; T350; A359; E360; S362; T383; N386; K390; K407; Q408; P409; V410; G411; G412; G413; Q414; K415; L416; L417; T418; R419; K420; A421; D422; S423; S424; S425; S426; E427; E428; E429; S431; S432; Q461; P463; Q464; G465; D468; S471; D472; S473; E480; K484; K487; S488; K491; K493; P494; K496; V497; G500; A501; A502; P503; K505; A507; S508; K511; A514; E515; S516; S517; N518; S519; S520; S521; D523; D524; E527; E528; E531; G548; L552; E564; E565; E566; E567; E568; E569; K570; S578; K579; S580; G581; S582; K585; A595; E596; T597; A600; I603; L605; Q606; T607; N609; T610; K613; K615; R627; V628; I633; G667; K668; R671; H672; K674; T675; K678; R679	0.363376	7483.36	11862.1	0.386827	19.3833	6.67087	-48.9073	-137.008	0.470405
P49715	Q15004	Y7; E8; E10; R12; P13; P14; M15; S16; L19; S21; A40; Q41; P43; A44; P45; P46; A47; P49; E50; P51; L52; G53; G54; I55; C56; H58; E59; T60; S61; D63; S65; F73; D75; F77; L78; A79; L81; F82; Q83; H84; A94; V95; G96; P97; P109; P115; G116; P129; G130; C133; A134; A135; G137; Y138; G141; R142; V159; K161; Q162; E163; P164; E166; E167; D168; E169; A170; K171; Q172; A174; L175; A176; L178; F179; P180; Y181; Q182; P183; P184; P185; P186; P187; P188; P189; S190; H191; P192; H193; P194; H195; P197; P198; L201; A202; P204; H205; L206; Q207; F208; Q209; I210; A211; H212; C213; G214; Q215; T216; T217; M218; H219; L220; Q221; P222; T226; P227; P229; T230; P231; V232; P233; S234; H236; P239; A240; L241; G242; A243; A244; G245; L246; P247; G248; P249; G250; S251; A252; K254; G255; L256; A259; L263; R264; A265; S266; G267; G268; R288; R289; N292; A295; N321; L324; R325; V328; E329; Q330; L331; S332; R333; E334; L335; D336; T337; L338; R339; G340; I341; F342; R343; Q344; L345; P346; S348; S349; K352; A353; N356; C357	0.494413	4897.56	10066.2	0.327296	M1; V2; R3; T4; K5; A6; D7; S8; V9; P10; G11; T12; Y13; R14; K15; V16; V17; A18; A19; R20; A21; P22; R23; K24; V25; L26; G27; S28; S29; T30; S31; A32; N34; S35; T36; S37; S39; S40; R41; A43; E44; N45; K46; Y47; G49; G50; N51; P52; V53; C54; V55; R56; P57; T58; P59; K60; W61; Q62; K63; G64; I65; G66; E67; F68; F69; R70; L71; S72; P73; D75; K78; E79; N80; Q81; I82; P83; E84; E85; A86; G87; G90; L91; K93; A94; K95; K97; A98; C99; P100; L101; Q102; H105; T106; N107; D108; K110; E111	0.873874	5924.46	10695.2	0.356473	9.79485	3.32655	-62.6388	-92.8696	0.167166
P49715	Q15008	M1; E2; S3; Y7; A9; E10; P11; R12; P13; P14; M15; H18; L19; P23; H24; A25; P26; S27; A30; F31; F33; P34; R35; G36; A37; P42; A44; P45; P46; A47; A48; P49; E50; P51; L52; G53; G54; I55; C56; E57; H58; E59; T60; S61; I62; D63; I64; S65; I68; F73; N74; D75; E76; A79; D80; F82; Q83; R86; E89; K90; A93; A94; P97; T98; Y108; P109; G110; A111; Y131; C133; A134; A135; A136; Y138; L139; D140; R142; L143; E144; P145; L146; Y147; R149; V150; G151; P153; A154; L155; R156; L158; V159; I160; K161; Q162; E163; P164; R165; E166; D168; E169; A170; Q172; L173; A174; L175; A176; G177; F179; P180; Q182; P183; P184; P185; P186; P187; P188; P189; P192; P194; P196; P198; H200; H205; L206; Q207; F208; Q209; I210; H212; C213; G214; T216; T217; M218; H219; L220; Q221; P222; G223; H224; P225; T226; P227; P228; P229; T230; P231; V232; P233; P235; H236; P239; A240; L241; G242; A243; A244; G245; L246; P247; G248; P249; G250; S251; A252; L253; K254; G255; L256; L263; R264; A265; S266; G267; G268; S269; K273; K275; S277; R288; R289; R291; N292; A295; V296; S299; R300; K302; A303; R306; N307	0.53352	7176.08	14031.6	0.338373	M1; P2; L3; E4; N5; L6; E7; E8; E9; A20; R23; F24; S27; L28; R32; Y53; A56; L57; K59; S60; L61; D62; K117; E118; L121; T122; F124; R125; Y128; D129; R137; I140; V141; L144; F150; Y151; M152; D153; N154; D155; L156; T158; R159; N160; T161; E162; K163; K165; I168; E169; G172; W174; D175; R177; N178; K181; Q184; Y187; C188; A190; I191; R192; D193; F194; K195; Q196; E199; L200; D203; S206; T207; F208; T209; I229; A230; L231; E232; R233; P234; R237; A244; E245; Y264; E265; C266; R267; Y268; S269; V270; F272; Q273; L275; A276; V277; E279; Q280; K283; W286; L287; A289; P290; H291; Y292; R293; Y294; V296; R297; E298; R300; I301; H302; S305; Q306; L307; E309; S310; Y311; R312; S313; L314; T315; Y318; E321; A322; G324; V325; F329; Q332; E333; R336; F337; A339; A340; G341; R342; L343; H344; D348; V350; N351; I353; E355; R358; P359; D360; S361; K362; N363; W364; Q365; Y366; Q367; E368; T369; I370; K371; K372; G373; D374; L375; L376; L377; N378; R379; V380; Q381; K382; L383; S384; R385; V386; I387; N388	0.44473	7429.93	11985.8	0.382676	4.51869	5.61413	-61.9069	-91.814	0.250911
P49715	Q15019	P11; R12; P13; P14; M15; S16; S17; L19; Q20; S21; P22; P23; H24; A25; P26; S27; F31; F33; P34; R35; G36; A37; G38; P39; A40; C56; E57; H58; T60; S61; I62; D63; S65; A66; Y67; F73; P180; Y181; P183; P185; P186; P187; P188; P189; P192; H193; P196; P197; P198; A199; H200; A202; P204; H205; L206; Q207; F208; I210; A211; G214; P229; T230; P231; V232; P233; S234; P235; H236; P237; A238; P239; G270; A271; G272; K273; A274; K275; K276; S277; R289; N293; R300; R306; N307; T310; Q311; K313; V314; L317; T318; D320; N321; L324; R325; R327; V328; L331; S332; E334; L335; L338; R339; I341; F342; L345; P346; E347; S349; L350; A353; M354; N356; C357; A358	0.318436	3719.86	7887.34	0.320479	Q26; H28; K30; S31; E37; S120; D123; E124; E127; R128; Y129; L130; H131; E133; S134; G135; L136; N137; R138; R139; D143; R145; H147; H172; N173; E204; N207; K209; I210; Y211; H212; L213; P214; D215; E217; T282; H283; Q285; D286; Q288; E289; V290; Q292; D293; L294; E297; N298; R300; S301; E302; R303; L304; K305; G307; G308; R309; K310; V311; E312; N313; E314; D315; M316; N317; K318; D319; Q320; I321; L322; K325; E326; E328; L329; M332; Q333; M335; I336; M339; Q340; Q342; M343; M345; Q346; M347; G349; G350; D353; G354; L357; G358; V361	0.252078	4018.33	7846.75	0.338669	3.61842	2.58458	-43.9466	-53.8836	0.087555
P49715	Q15046	M1; S3; A4; F6; Y7; E8; A9; E10; P11; R12; P13; P14; M15; H18; F33; P34; R35; G36; A37; G38; P39; Q41; P43; A44; A48; P51; L52; G53; G54; I55; C56; E57; E59; T60; Q88; E89; K92; A93; G96; P97; G101; G102; P115; A118; M120; L143; L146; Y147; V150; A152; P153; L158; V159; I160; K161; E163; P164; R165; L175; F179; Q182; P183; P185; P186; P187; P188; P189; P192; P194; H195; P196; P197; P198; A199; H200; L201; H205; L206; Q209; I210; H212; C213; T216; T217; M218; H219; L220; Q221; P228; P229; T230; P231; P233; S234; P235; H236; P237; P249; G270; A271; K273; K275; K280; R300; R325; V328; S332	0.298883	3574.81	6549.8	0.353081	M1; A2; A3; V4; Q5; A6; E8; V9; K10; V11; D12; G13; S14; E15; P16; I245; K249; T252; Y253; R255; S256; F257; D259; E260; L261; G262; F263; L264; E265; I266; E267; T268; P269; M270; M271; N272; I273; I274; G276; H287; L290; M292; L294; L302; Y303; M306; L307; V308; V309; G310; G311; I312; D313; R314; M342; A343; Y344; A345; D346; H348; D349; E352; I353; E355; K356; S359; G360; K363; H364; Y369; P389; P390; R393; N412; Q467; K474; W475; H476; R477; S478; K479; E480; G481; L482; T500; N503; D504; P505; M506; R507; D530; N532; A536; E538; Y539; G540; L541; P542; P543	0.165829	3667.19	6566.96	0.358329	6.35184	1.38084	-40.7503	-52.8234	0.081165
P49715	Q15056	M1; E2; S3; A4; D5; F6; Y7; E8; A9; E10; P11; R12; P13; P14; M15; H18; L19; Q20; H24; A25; P26; S27; S28; A29; A30; F31; G32; F33; P34; R35; G36; A37; G38; P39; A40; Q41; P42; P43; A44; P45; P46; A47; A48; P49; E50; P51; L52; G53; G54; I55; H58; E59; T60; I62; D63; I64; S65; A66; Y67; I68; D69; P70; A71; A72; F73; D75; E76; F77; A79; D80; L81; F82; Q83; H84; R86; Q87; P222; G223; H224; P225; P227; P228; T230; P231; V232; P233; S234; P235; H236; P237; A238; P239; G248; P249; G250; A252; K254; G255; L256; G257; A258; A259; H260; P261; D262; L263; R264; A265; S266; G267; G268; S269; G270; G272; K273; A274; K275; K276; S277; R288; R291; N292; A295; V296; K298; S299; R300; K302; A303; K304; R306; N307; T310; Q311; V314; L315; T318	0.382682	5696.97	9906.44	0.36511	M1; A2; D3; F4; D5; T6; Y7; D8; D9; R10; A11; Y12; S14; F15; G16; G18; G20; S21; S24; A25; H28; G29; E39; P40; P41; T43; Q55; D59; I67; R68; S69; V70; R71; L72; V73; R74; D75; K76; D77; D79; Y86; E88; D90; R119; D122; G127; F128; R129; K130; G131; G132; P133; D134; D135; R136; G137; M138; G139; S140; S141; R142; E143; S144; G146; G147; W148; D149; S150; R151; D152; D153; F154; N155; G157; F158; R159; F162; L163; R166; S169; R170; P171; G172; R175; G177; P179; S193; N194; M195; D196; F197; R198; E199; P200; E202; E204; R205; A206; Q207; R208; P209; R210; L211; Q212; L213; K214; P215; R216; T217; V218; A219; T220; P221; A231; I232; F233; A236; R237; P238; R239; E240; E241; V242; V243; Q244; K245; E246; Q247; E248	0.520161	5522.16	8968.66	0.38108	9.26989	3.56534	-43.5471	-74.078	0.23585
P49715	Q15181	R12; M15; S16; H18; L19; Q20; S21; P22; A25; P26; S27; S28; F31; F33; P34; R35; G36; A37; G38; P39; A40; Q41; P42; P43; A44; P45; P46; A47; P49; E50; P51; L52; G53; G54; I55; E57; H200; L201; A202; A203; P204; H205; L206; A244; G245; P247; G248; P249; S251; A252; N283; R286	0.145251	1560.76	3527.5	0.306737	W101; D103; P104; G105; H106; N107; D108; K109; H110; T111; G112; C113; C114; I147; E149; G150; R191; P200; E201; N202; E203; F204; A205; F206; N207; A208; E209; K211; D214; F215; D218; I219; K221; S222; D225; H226; K228; A229; K234; T235; K238	0.141869	1598.37	2611.59	0.379663	3.79852	4.43161	-12.3058	-17.5743	0.37811
P49715	Q15233	Y7; R12; F31; G32; R35; P49; E50; P51; L52; G53; G54; I55; S61; I62; D63; I64; S65; I68; P70; A71; F73; N74; F77; L78; L81; P115; A154; L155; R156; P157; L158; V159; I160; K161; Q162; E163; P164; R165; E167; D168; Q172; S190; F208; Q209; I210; H212; C213; G214; Q215; T216; M218; H219; L220; Q221; G223; H224; P225; T226; P227; P228; A240; L241; G242; A243; L246; G248; P249; A252; L253; L256; G257; H260; P261; R264; A265; S266; G267; G268; S269; G270; K273; R288; R306; T310; K313; V314; L317; T318; D320; N321; L324; R325; R327; V328; L331; S332; E334; L335; L338; R339; I341; F342; L345; P346; S349; L350; K352; A353; M354; N356; C357	0.310056	3620.61	7069.24	0.338696	A302; H305; E306; Q308; V309; M310; M312; R313; D315; L316; R319; Q320; E322; L323; M326; E327; L329; H330; N331; E333; V334; Q335; K336; R337; K338; L340; E341; L342; Q344; E345; E346; E347; R348; R349; R351; E352; E353; M355; R356; Q358; Q359; E360; M362; M363; R364; R365; Q366; Q367; E368; F370; K371; T373; F374; P375; D376; A377; E379; Q380; E381; R383; M384; G385; Q386; M387; A388; M389; G391; A392; I395; R398	0.14862	4136.87	7231.03	0.363908	7.47666	2.32034	-55.643	-71.8685	0.033239
P49715	Q15366	H195; P197; P198; L201; A202; H205; L206; F208; Q209; I210; H212; C213; G214; Q215; T216; T217; M218; H219; L220; P222; G223; H224; P225; T226; P227; P228; P229; T230; P231; V232; P233; S234; P235; H236; P237; A238; P239; A240; L241; G242; A243; A244; G245; L246; P247; G248; P249; G250; A252; L253; L256; A258; A259; H260; P261; D262; L263; R264; A265; S266; G268; S269; G270; A271; K273; A274; S277; V278; D279; K280; N281; Y285; R289; N292; N293; V296; R297; R300; K302; A303; K304; R306; N307; T310; Q311; V314; L315; L317; T318; N321; R325	0.25419	4108.02	7683.45	0.348389	N11; V12; T13; L14; T15; I16; R17; I29; G30; K31; K32; G33; V36; K37; R40; R46; I47; N48; I49; S50; E51; G52; R57; I58; T60; A62; S85; T88; N89; V103; P105; Q108; E143; M166; L167; L170; S171; Q172; S173; P174; P175; K176; G177; V178; T179; I180; P181; Y182; R183; F193; G196; D198; Y200; S201; T202; G203; S204; D205; S206; A207; S208; P210; H211; P226; L227; E228; Y230; T231; I232; Q235; Y236; A237; P239; Q240; P241; T244; K245; Q248; L249; Q252; Q253; H255; H290; E291; L292; T293; I294; P295; D297; L298; R305; Q306; K309; T331; D332; Q334; A341; A342; I344; S345; Q348; Y349; N352; R354; L355; S356; S357; E358; T359; G360; G361; M362; S364; S365	0.312329	3847.49	7070.97	0.352384	6.78775	2.26258	-36.9809	-52.3183	0.308911
P49715	Q15369	Q20; S21; H24; S27; S28; A29; I55; C56; E57; E59; T60; S61; I62; D63; I64; S65; I68; D69; A72; E76; A79; D80; F82; Q83; R86; Q87; K90; G102; D105; F106; D107; Y108; A136; L139; R142; L143; P145; L146; Y147; R149; V150; A152; L155; R156; P157; L158; I160; P194; H195; P196; L201; A202; A203; P204; H205; L206; Q207; Q209; I210; C213; G214; L220; Q221; P222; G223; H224; P225; T226; P227; P228; P229; P231; P235; P237; A238; P239; L241; G242; G245; L246; G248; P249; G250; A252; L253; G255; L256; G257; A259; H260; L263; R264; A265; S266; G267; G268; S269; A274; K275; K276; S277; V278; K280; Y285; R288; R289; N292; N293; V296; S299; R300	0.310056	3649.68	6740.36	0.351267	M1; E5; K6; T7; Y8; G9; G10; C11; E12; G13; P14; M17; Y18; K20; I22; S23; S24; D25; G26; H27; E28; F29; I30; V31; K32; H35; T41; A44; M45; Q51; F52; A53; E54; E56; T57; E59; V60; N61; F62; R63; E64; I65; P66; S67; H68; V69; S71; K72; C74; M75; Y76; T78; Y79; R82; Y83; P91; E92; F93; P94; I95; A96; P97; E98; I99; A100; L101; E102; L103; L104; M105; A106; A107; N108; F109; D111; C112	0.678571	3784.84	5319.08	0.415737	6.72538	3.4972	-46.1549	-62.0924	0.166493
P49715	Q15370	H195; P196; P197; P198; A199; H200; L201; A202; A203; P204; H205; L206; Q207; F208; Q209; I210; H212; C213; Q215; T216; T217; M218; H219; L220; Q221; P222; G223; P225; T226; P228; P229; T230; P231; V232; P233; P235; P237; A238; P239; A252; G255; L256; A258; A259; H260; G268; G270; A271; G272; K273; A274; K275; S277; V278; D279; Y285; R288; R289; N292; N293; V296; R297; R300; K304	0.178771	2325.26	4901.76	0.321745	M1; D2; F4; M6; R8; K11; T12; T13; I14; F15; T16; D17; A18; K19; S21; S22; T23; F25; E26; R29; I30; E32; G33; I34; L35; K36; R68; P69; Q70; A71; P72; F93; S94; S95; P96; P97; E98; L99; P100; D101; M103; K104; D107; S108; S110; S111; A112; N113; E114; Q115; A116; V117; Q118	0.449153	2323.98	4464.14	0.34236	6.45267	4.30178	-23.8841	-34.2651	0.277256
P49715	Q15397	M1; E2; S3; A4; D5; F6; Y7; E10; S16; S17; Q20; P23; H24; A25; P26; S27; A29; A30; R35; Q41; P42; P43; A44; P45; P51; L52; G53; T60; S61; I62; D63; I64; S65; A66; Y67; I68; D69; A72; F73; E76; F77; A79; D80; L81; Q83; H84; S85; Q87; Q88; E89; K92; G151; A152; L155; R156; P157; L158; V159; Q162; T217; M218; H219; L220; Q221; P222; G223; H224; P225; T226; P227; P228; P229; T230; P231; V232; P233; S234; P235; H236; P237; A238; P239; A240; L241; G242; A243; A244; L246; P247; G248; P249; G250; S251; A252; L253; K254; G255; L256; G257; A258; H260; P261; D262; L263; R264; A265; S266; G267; G268; S269; G270; A271; G272; K273; A274; K275; Q311; V314; T318; N321; L324	0.337989	4878.89	8104.7	0.375773	K7; Q8; F9; T10; G11; K12; S13; T14; T16; A17; Q18; K20; N21; R22; H24; K25; N26; D28; S32; K33; F35; P36; P84; A85; N86; K87; F88; K91; R92; F94; Q95; P96; D97; G98; S100; D101; A104; A105; K107; P108; K109; D112; K213; R216; N217; K220; M224; K228; P229; I231; A232; I235; R236; A249; S252; A253; I254; E256; Y257; Y259; N260; D261; K262; A263; I264; L265; E266; Q267; R268; N269; M270; T272; A286; D287; R289; T290; D292; K293; A321; K324; H325; S326; K330; L333; D334; T337; Y338; V356; Y357; A359; H360; T361; H362; D363; R366; H370; Y390; K393; V394; N396; G397; Q398; Y399; S400; H401; L402; L405; D435; K436; Y437; R439; K440; L443; D450; P451; A452; H453; T454; V455; R456; E457; I458; E460; V461; K464; K505; S506; C508; V509; S512; D513; G516; P552; A553; H555; L556; K559; W560; E563; Q564; K567; N597; R598; I601	0.222222	4568.47	8392.14	0.352489	6.35098	2.32869	-41.8735	-59.2872	0.070004
P49715	Q15424	P23; H24; A25; P26; R35; I55; C56; E57; H58; E59; T60; S61; I62; D63; S65; A66; Y67; I68; D69; P70; A71; L81; Q88; G104; F106; D107; Y108; A113; P115; G116; G117; A118; V119; M120; P127; Y131; F179; Y181; Q182; P183; P184; P185; P186; P187; P188; P189; P192; H193; P194; P196; P197; P198; A199; H200; L201; H205; Q207; F208; I210; A211; H212; Q215; T217; T226; P227; P228; P229; T230; P231; V232; P233; S234; P235; H236; P237; R264; R300; R306; N307; T310; Q311; K313; V314; L317; T318; D320; N321; D322; L324; R325; R327; V328; L331; S332; E334; L335; D336; L338; R339; F342; R343; Q344; L345; P346; E347; S349; L350; V351; A353; M354; G355; N356; C357; A358	0.318436	3423.92	7517.54	0.312931	M1; E101; D102; G104; E106; E107; G110; D111; Q113; E114; D115; E117; T118; E121; N122; E136; D198; F199; L202; E232; E233; S234; S235; E236; L237; Q239; R644; R651; L652; F654; Q655; R658; L659; E662; R663; E665; R666; R668; L669; E670; E672; R673; V676; E677; E679; R680; E683; Q684; R686; I687; E690; R691; E693; L694; R695; Q697; Q698; E699; R701; Y702; Q704; E705; R706; R707; P708; A709; V710; R711; R712; P713; Y714; D715; L716; D717; R718; R719; D720; D721; A722; Y723; W724; P725; E726; A727; A730	0.092896	4045.34	7515.91	0.349905	5.35528	4.81975	-29.5035	-45.0811	0.185138
P49715	Q15428	E2; S3; A4; D5; Y7; E8; A9; E10; P11; R12; P13; P14; M15; S16; S17; H18; L19; Q20; S21; P22; P23; H24; A25; P26; S27; S28; A29; A30; F31; G32; F33; P34; R35; G36; A37; P39; A40; Q41; P42; P43; A44; P45; P46; A47; A48; P49; E50; P51; L52; G53; G54; I55; C56; E57; H58; E59; T60; S61; I62; D63; I64; S65; Y67; P70; A71; A72; F73; N74; D75; E76; F77; L78; A79; D80; L81; F82; Q83; H84; S85; R86; Q87; Q88; E89; K90; A91; K92; A93; A94; V95; G96; P97; T98; G99; G100; G101; G102; G103; G104; F106; D107; Y108; P109; G110; P112; A113; G114; P115; G116; G117; A118; V119; M120; G123; H125; G126; P127; P128; P129; G130; G132; C133; A134; A136; V159; I160; K161; Q162; E163; P164; E166; E169; P186; P187; P188; H191; P192; H193; P194; H195; P196; P198; A199; L201; A202; P204; H205; L206; F208; Q209; I210; A211; H212; C213; G214; Q215; T216; T217; M218; H219; L220; Q221; P222; G223; H224; P225; T226; P227; P228; P229; T230; P231; P233; S234; P235; H236; P237; A238; P239; G242; A243; A244; G245; L246; P247; G248; P249; A258; H260; P261; D262; L263; R264; A265; S266; G267; G268; S269; G270; A271; G272; K273; A274; K275; K280; Y285; R286; R288; R289; E290; R291; N292; N293; I294; A295; V296; R297; S299; R300; K302; A303; K304; R306; N307; T310; Q311; K313; V314; L317; D320; N321; L324; R325; R327	0.650838	9292.15	15372.9	0.376734	M1; F3; Q4; R6; P7; G9; K10; T11; G12; S13; G14; G15; V16; A17; E21; S22; N23; R24; D25; R26; R27; E28; R29; L30; R31; Q32; L33; A34; L35; E36; T37; I38; D39; I40; N41; P44; Y45; M47; N49; H50; L51; S53; E55; C56; K57; L58; C59; L60; T61; L62; H63; N64; N65; E66; G67; S68; L70; A71; H72; T73; Q74; G75; K76; K77; Q79; T80; N81; A83; R84; R85; A87; K88; E89; K91; E92; A93; Q96; P99; E100; K101; V102; K103; V104; E105; V106; K107; K108; F109; V110; K111; I112; G113; R114; P115; G116; Y117; K118; V119; T120; K121; Q122; R123; D124; S125; E126; G128; Q130; L133; F134; D137; P139; E140; I145; M146; R148; H149; R150; F151; M152; S153; Y155; E156; Q157; R158; I159; E160; P161; P162; R164; R165; W166; Y168; L170; A172; A173; E174; Y176; E177; T178; I179; A180; F181; K182; P184; S185; R186; E187; D189; W196; E202; T203; K204; Q205; Q209; F212; K213; M214; E215; K216; P217; P218; A219; P220; L223; P224; A225; G226; P227; P228; P246; L247; P248; E249; S250; L251; P252; P253; P254; P255; G258; L259; P260; L261; P262; P263; M264; P266; T267; G268; P269; A270; S272; G273; P275; G276; P277; P278; Q279; L280; P281; P282; A284; P285; V287; P290; P292; V293; V294; H295; P297; A298; S299; P304; A305; P306; P332; A333; P346; A347; P360; A361; P362; V372; H373; P374; Q375; A376; P377; H387; Q389; A390; P391; G392; V393; H394; P396; A404; P405; V407; H408; Q410; P411; P419; G420; H422; P423; Q424; P425; P426; H436; M441; P442; M444; L445; P447; L449; S451; E452; P454; G455; N456; P458; P459; P462; N464	0.571121	8620.29	14187.8	0.377949	10.6072	2.34474	-103.944	-153.94	0.297482
P49715	Q15459	M1; E2; D5; F6; Y7; E8; A9; E10; R12; P14; M15; S16; S17; H18; L19; Q20; P22; P23; H24; S28; A29; A30; F31; G32; F33; R35; G36; G38; P39; A40; P42; P45; P46; A47; A48; P49; E50; P51; L52; G53; G54; I55; C56; E57; H58; E59; T60; S61; I62; D63; I64; S65; A66; Y67; I68; D69; P70; A71; A72; F73; N74; D75; E76; F77; L78; A79; D80; L81; F82; Q83; H84; R86; Q87; Q88; E89; K90; K92; A93; A94; V95; G96; G99; G100; G101; G102; G103; G104; D105; F106; D107; Y108; P109; G110; A111; P112; P115; G116; G117; A118; V119; M120; G122; G123; H125; G126; P127; P128; G130; Y131; G132; C133; A134; A135; A136; G137; Y138; L139; D140; G141; R142; L143; E144; P145; L146; Y147; E148; R149; V150; G151; A152; P153; A154; L155; R156; P157; L158; V159; I160; K161; Q162; P164; R165; E166; E167; D168; E169; K171; Q172; A174; L175; L178; F179; P180; Y181; Q182; P183; P184; P185; P186; P188; P189; S190; H191; H193; P194; H195; P196; P197; P198; A199; H200; L201; A202; H205; L206; Q207; F208; Q209; I210; A211; H212; C213; G214; Q215; T216; T217; M218; H219; L220; Q221; P222; G223; H224; P225; T226; P227; P228; P229; T230; P231; V232; P233; S234; P235; H236; P237; P247; P249; G250; S251; A252; L253; K254; G255; S266; S269; G270; A271; K273; A274; K275; K276; V278; D279; K280; N281; S282; E284; Y285; R286; R288; R289; E290; N292; N293; A295; V296; R297; K298; S299; R300; D301; K302; A303; K304; R306; N307; E309; T310; K313; V314; E316; L317; T318; D320; N321; R323; L324; R325; R327; V328; Q330; L331; R333; E334; L335; T337; L338; R339; I341; F342; R343; L345; E347; S348; L350; V351; K352; A353; M354; G355; N356; C357; A358	0.793296	12616.8	19545.4	0.392286	M1; P2; Q7; P10; P11; P13; P14; V15; T17; E18; P19; K20; Q21; P22; T23; E24; E25; A27; S28; S29; E31; D32; S33; P35; S36; P38; V60; P65; E68; A69; R72; P86; N87; H91; R95; H96; V98; S99; E100; K102; E103; K105; Q126; Q127; L128; P129; D278; F279; V280; V281; V282; T284; V285; F287; P297; P298; T299; T300; P301; E302; E303; L304; G305; A306; I308; L309; E312; R313; K316; Q348; D349; V352; Q353; D354; M355; D356; E357; D360; D361; E364; G365; Q366; V368; P369; P371; P372; E373; T374; M376; P384; D385; V387; Y410; V412; P414; I415; T416; G417; E418; K419; Q450; S451; D453; E454; V455; Y456; A457; P458; G459; L460; D461; I462; E463; S465; L466; K467; Q468; L469; A470; E471; R472; R473; T474; I476; F477; G478; V479; E480; E481; T482; A483; K486; E492; I493; Q494; K495; P496; E497; E498; K499; V500; T501; W502; D503; G504; H505; S506; G507; S508; M509; A510; R511; T512; Q513; Q514; A515; A516; Q517; N519; I520; T521; Q523; E524; I526; E527; A528; I529; H530; K531; A532; V536; P537; E538; D539; D540; T541; K542; E543; K544; I545; G546; P547; N551; E552; I553; P554; Q555; Q556; P557; P558; P559; P560; S562; A563; T564; N565; I566; P567; S568; S569; A570; P571; P572; I573; T574; S575; V576; P577; R578; P579; P580; M582; P583; P585; V586; R587; T588; T589; V591; S592; A593; V594; P595; V596; M597; P598; R599; P600; P601; M602; A603; S604; V605; V606; R607; L608; P609; P610; G611; V613; I614; A615; P616; M617; P618; P619; I620; P624; R625; I626; N627; V628; V629; P630; M631; P632; P633; S634; A635; P636; P637; I638; M639; A640; P641; R642; P643; P644; P645; M646; I647; V648; P649; T650; A651; F652; V653; P654; V658; A659; P660; A663; P664; A665; P666; M667; P668; P669; V670; H671; P672; P673; P674; P675; M676; E679; T681; S682; K683; K684; L685; K686; T687; E688; D689; S690; L691; Q710; V711; P712; N713; M714; Q715; D716; K717; E719; G724; K756; Q758; E760; G761; I762; F763; K765; N768; Y772; Y773; H782; L783; A784; L785; K786; E787; R788; G789; K793	0.423707	12349.5	20353.2	0.377629	6.9694	2.964	-139.41	-191.807	0.195235
P49715	Q15528	Q83; K90; E148; R149; V150; A152; A154; L155; R156; P157; L158; V159; I160; K161; Q162; E163; P164; R165; E166; E167; D168; E169; A170; K171; L175; F179; Q182; P186; P188; S190; H195; P196; P197; P198; A199; H200; H205; L206; Q209; I210; C213; G214; T216; T217; M218; H219; L220; Q221; P222; G223; H224; P225; T226; P227; P228; P229; T230; P231; V232; P233; S234; P235; H236; P237; A238; P239; A240; L241; G242; A244; G245; L246; G248; P249; A252; L253; G255; L256; A258; A259; H260; P261; D262; L263; R264; A265; S266; G268; S269; G270; A271; G272; K273; A274; K275; K276; V278; D279; S282; E284; Y285; R288; R289; R291; N292; N293; A295; V296; R297; K298; S299; R300; K302; A303; R306; N307; E309; T310; Q311; K313; V314; L317; T318; D320; N321; L324; R325; R327; V328; L331; S332; E334; L335; L338; R339; F342; R343; L345; S349; L350; V351; K352; A353; M354; G355; N356	0.407821	5687.02	13146.3	0.301966	M1; A2; Q3; Q4; R5; A6; L7; P8; Q9; S10; K11; L14; S17; Y18; R21; D24; D25; K27; S28; D31; N32; E35; K38; T39; E43; D44; T46; Q47; V48; S49; A51; T52; Q53; E55; Q56; D57; N58; Y59; E60; H62; V63; R64; A66; N67; V69; R70; E73; S74; M76; K77; S80; D81; Q84; F85; L88; N89; F91; V94; N95; A97; I98; R101; N102; L105; R106; Q109; C112; D113; R114; K115; L116; I117; T118; L119; R120; D121; E122; I123; S124; I125; D126; L127; Y128; E129; L130; E131; E132; E133; Y134; S136; S137; S138; S139; S140; L141; E143; D146; L149; C150; E151; Y153; R155; L156; L158; D161; S162; G165; L166; S167; A168; P169; L170; L171; A172; S173; P174; E175; P176; G179; P180; Q182; V183; A184; A185; A187; H188; S189; H190; A191; G192; G193; P194; G195; P196; T197; E198; H199; A200	0.69	5705.75	12563.6	0.312312	5.09094	3.511	-69.6206	-89.9386	0.314122
P49715	Q15631	M1; E2; A4; D5; F6; Y7; E8; A9; E10; P11; R12; P13; P14; M15; S16; S17; H18; Q20; A25; P26; S27; A29; A30; F31; F33; P34; R35; G36; A37; G38; P39; A40; Q41; P42; P45; P46; A47; A48; P49; E50; G53; G54; I55; C56; E57; H58; E59; T60; S61; I62; I64; S65; A66; Y67; I68; D69; A72; F73; E89; A93; G96; P97; F106; D107; Y108; M120; P121; G122; G123; H125; G126; P127; Y131; G132; C133; A134; A135; A136; L139; D140; L143; E144; L146; Y147; E148; V150; G151; A152; P153; A154; L155; K161; Q162; E163; P164; E169; F179; P180; Y181; Q182; P183; P184; P185; P186; P187; P188; P189; S190; P192; P194; H205; L206; Q207; Q209; I210; A211; H212; C213; G214; Q215; T216; T217; M218; H219; L220; Q221; P222; G223; H224; T226; P227; P228; P229; T230; P233; S234; P235; A243; A244; L246; P247; G250; S251; K254; G267; G268; S269; S277; V278; N281; Y285; R288; R289; N292; A295; V296; S299; R300; A303; K304; R306; N307; V308; T310; Q311; V314	0.463687	6189.02	11353.7	0.352797	M1; V3; I6; F7; E9; L10; F13; L14; E17; Q18; R21; E22; R25; V28; Q29; E32; R36; L39; T40; L41; Q43; G44; H46; Q47; G48; A49; G50; D53; K56; R57; L59; K60; R62; E63; F65; G66; K69; A81; E82; Q83; Y84; Y85; R86; H88; E89; H90; R92; F93; V94; R97; F100; V105; V106; E109; T110; E111; T112; L113; V114; T115; R116; E117; A118; E121; I122; D128; R129; E130; H134; D136; V137; E138; Y140; L141; V144; L145; I146; S149; E150; S152; R153; V156; N157; V159; T160; Y164; L168; H169; S171; T172; F173; N175; E176; L177; D178; S179; G180; F181; R182; L183; L184; N185; L186; K187; N188; D189; S190; L191; R192; K193; R194; Y195; D196; G197; K199; Y200; D201; V202; K203; K204; E206; E207; V208; V209; Y210; D211; L212; S213; I214; R215; F217; N218; K219; E220; T221; A223; A224; E227; K228	0.609649	6200.82	9749.58	0.388757	6.61832	3.22845	-59.3706	-85.017	0.38992
P49715	Q15637	M1; E2; S3; A4; D5; F6; Y7; E8; A9; E10; R12; M15; S16; S17; H18; L19; Q20; S21; H24; A25; P26; S27; A30; F31; G32; F33; G36; L52; G53; G54; I55; C56; E57; H58; E59; T60; S61; I62; D63; S65; A66; P70; D75; Q83; R86; Q87; E89; K90; K92; A93; A94; G96; P97; T98; G99; Y108; G126; P127; Y131; P157; L158; V159; I160; K161; Q162; E163; P164; R165; E166; D168; E169; K171; Q172; L173; L175; A176; G177; L178; F179; P180; Y181; Q182; P183; P184; P185; P186; P187; P188; P189; S190; H191; P192; H193; P194; H195; P196; P197; P198; A199; H200; L201; A202; A203; P204; H205; L206; Q207; F208; Q209; I210; A211; H212; C213; G214; Q215; T216; T217; M218; H219; L220; Q221; P222; G223; H224; P225; T226; P227; P228; P229; T230; P231; V232; P233; S234; P235; P239; A240; L241; G242; A243; L246; P247; G248; P249; G250; S251; A252; L253; G255; L256; G257; H260; D262; L263; R264; A265; S266; S269; G270; A271; A274; K275; V278; D279; N281; S282; N283; Y285; R286; R288; R289; E290; R291; N292; N293; I294; A295; V296; R297; K298; S299; R300; D301; K302; A303; K304; R306; N307; E309; T310; K313; V314; L317	0.539106	8523.36	13351.6	0.389641	M1; A2; T3; G4; A5; N6; R19; S20; R21; W22; N23; Q24; K64; L70; G71; I72; P73; N75; P76; E77; D78; R79; S80; P81; S82; P83; E84; P85; I86; Y87; N88; S89; G91; R93; N95; R97; R100; T101; K103; K104; L105; E108; S137; D138; K139; V140; M141; I142; P143; Q144; D145; E146; Y147; P148; E149; N151; V153; R178; G179; K180; G181; S182; V183; K184; E185; G186; K187; V188; M195; P197; G198; E199; D200; E201; P202; L203; L206; R223; N224; L226; K227; I230; E231; R255; K281; S290; D291; C292; K293; Q295; K306; A307; D310; K311; L314; S315; A318; E319; G321; E322; P324; V325; P326; A327; S328; V329; S331; T332; S333; G334; A336; T337; P339; L340; A341; R345; L358; Q363; S364; R365; P366; P367; W368; N370; S371; G372; S374; E375; S376; R377; P378; Y379; H380; G388; G409; P412; Q414; W424; M425; S453; T454; V456; G457; S458; V460; Y461; L463; H464; Q465; K467; P471; P472; P473; P474; M475; G476; M477; M478; P479; P480; P481; P482; P483; P484; P485; S486; G487; Q488; P489; P490; P491; P492; P493; G495; P496; L497; P499; Q502; Q503; Q505; Q506; P507; P508; P511; P512; S514; S515; S516; M517; A518; S519; P522; W525; T532; T534; A536; G537; T538; G539; S540; I541; P543; W544; Q546; Q547; Q548; A550; A551; S554; Q561; V567; P568; L569; P570; P571; G572; V573; Q574; P575; P576; L577; P578; P579; G580; A581; P582; P583; P584; P585; P586; P587; P588; P589; P590; G591; S592; A593; G594; M595; M596; Y597; A598; P600; T614; M615; M616; G617; P632; P633; P634; P635; P636; P637; Q638; N639	0.399061	7112.83	11813.9	0.375808	11.2559	2.55817	-89.5323	-136.049	0.316287
P49715	Q15717	F6; Y7; A9; E10; P11; R12; P14; M15; S17; H18; Q20; S21; P22; P23; H24; P26; P34; R35; G36; A37; G38; P39; A40; Q41; P42; P43; P45; P46; A47; E50; P51; L52; G53; G54; I55; C56; E57; H58; E59; T60; S61; I62; D63; I64; S65; A66; Y67; I68; D69; P70; A72; F73; D75; E76; F77; A79; D80; F82; Q83; H84; R86; Q162; E163; P164; R165; E166; K171; Q172; L175; P180; Y181; Q182; P183; P184; P185; P186; P187; P188; P189; S190; H191; P192; H193; P194; H195; P196; P197; P198; H200; L201; A202; A203; H205; L206; Q209; I210; H212; C213; G214; Q215; T216; T217; M218; H219; L220; Q221; P222; H224; T226; P227; P228; P229; T230; P231; V232; P233; S234; P235; H236; P237; A238; P239; L241; A243; A244; G245; L246; P247; G248; P249; A259; H260; P261; D262; L263; R264; G267; G270; A271; G272; K273; D279; N281; S282; E284; Y285; R288; R289; N292; N293; A295; V296; R297; K298; S299; R300; K302; A303; R306	0.444134	5777.16	10438.3	0.356274	M1; S2; N3; G4; Y5; E6; D7; M9; A10; E11; D12; R14; N21; I23; N25; Y26; P28; Q29; N30; Q33; E47; S48; A49; K50; I52; R53; D54; K55; V56; A57; H59; S60; L61; G62; Y63; F65; N67; R85; Q87; S88; K89; T90; K92; S94; A96; R97; S99; E101; V102; I103; K104; D105; N107; Y109; S111; R115; Q119; I133; N134; R136; V137; L138; V139; D140; Q141; T142; T143; G144; R147; V149; F151; R153; R157; E161; I164; T165; N168; G169; E177; P178; I179; T180; V181; K182; F183; A184; A185; N186; P187; N188; Q189; N190; K191; N192; V193; A194; L196; S197; L199; Y200; H201; S202; P203; R205; R206; F207; G208; V225; M228; S229; L231; S232; G233; V234; N235; V236; P237; G238; N239; S241; S242; D256; E257; G258; W261; Q262; G265; P266; G268; A269; V270; T271; N272; V273; K274; R277; F279; N280; T293; E297; G311; D312; N322; K323; S324; H325	0.447853	5912.81	9571.69	0.381853	8.38326	2.05304	-45.508	-71.7304	0.366963
P49715	Q15785	M1; E2; S3; A4; D5; F6; Y7; E8; A9; E10; P11; R12; P13; P14; M15; S16; S17; H18; L19; P26; S27; S28; A30; F31; G32; F33; P34; R35; G36; A37; G38; P39; Q41; P42; P43; A44; P46; P204; K276; S277	0.111732	2262.1	4380.7	0.340534	E10; R13; N17; F20; R21; Y32; S45; D46; P47; E48; E49; S51; V52; S55; N56; A59; L62; K63; C67; R68; I71; K72; T75; S76; L78; A79; L80; V81; P82; F83; S84; I85; K86; P87; L88; L89; R90; R91; S93; Y95; E96; A97; K100; M103; V106; D107; T110; V118; S120; P138; E139; R141; L142; K143; L144; P145; S146; P148; L149; P151; A154; R157; W158; L161; P162; N165; H166; M169	0.220065	1929.42	4241.98	0.31264	7.63445	1.90861	-25.2152	-33.808	0.093182
P49715	Q15942	P186; P187; P188; P189; H191; P192; H193; P194; H195; P196; P197; P198; L201; H205; L206; F208; Q209; I210; H212; C213; G214; Q215; T216; T217; M218; H219; L220; Q221; P222; G223; H224; P225; T226; P227; P228; P229; T230; P231; V232; P233; P235; H236; A238; P239; A240; L241; G242; A244; G245; L246; P247; G248; P249; G250; S251; A252; L253; L256; H260; D262; L263; R264; A265; S266; G268; S269; G270; A271; G272; K273; A274; K275; K276; S277; V278; D279; K280; E284; Y285; R288; R289; R291; N292; A295; V296; S299; R300; K302; A303; R306; T310; V314; L317; T318; N321; L324; R325; V328; E329; S332; L335; D336; R339	0.287709	4553.82	10497.5	0.302554	M1; A2; P4; R5; P6; S7; P8; A9; I10; S11; V12; S13; V14; S15; A16; Y20; A21; Q23; R54; M370; E371; R393; A394; Q395; P396; R399; A400; L401; G402; I407; Q417; Q418; L419; Q420; G421; Q422; Q423; F424; Y425; S426; L427; E428; G429; C433; E434; G435; Y437; T438; P450; T452; D453; R454; M455; L456; R457; A458; T459; H464; P465; H466; F468; T469; V472; C473; A474; R475; P476; L477; E478; G479; T480; S481; F482; I483; V484; C492; V493; P494; D495; Y496; H497; K498; A501; P502; S505; V506; C507; S508; E509; I511; P513; E514; R517; D518; E519; T520; V521; R522; V523; V524; A525; L526; D527; K528; F530; K533; C534; Y535; K536; C537; E538; D539; C540; G541; K542; P543; S545; I546; E547; A548; C553; F554; P555; L556; D557; G558; H559; V560; K564; C565; H566; A568; R569; A570	0.234266	4154.95	8800.17	0.320719	7.11926	2.98549	-40.047	-58.6488	0.449974
P49715	Q16629	E2; I55; C56; E57; E59; S61; I62; D63; I64; S65; I68; D69; P70; A71; A72; F73; N74; D75; E76; A79; D80; Q83; R149; A154; L155; R156; P157; L158; V159; I160; K161; Q162; E163; P164; R165; E167; D168; E169; A170; K171; A174; L175; A176; G177; L178; P180; Y181; Q182; P183; P184; P185; P186; P187; P188; P189; S190; H191; P192; H193; P194; H195; P196; P225; T226; P227; P228; P229; T230; P231; V232; P233; S234; P235; H236; P237; A238; P239; A240; L241; G242; A243; A244; G245; P247; G248; P249; G250; S251; A252; K254; G255; L256; R264; A265; S266; G267; G268; S269; G270; A271; G272; K273; A274; K275; K276; S277; V278; D279; E284; N292; A295; V296; K298; S299; R300; K302; A303; K304; R306; N307; T310	0.337989	4779.28	8335.23	0.364427	M1; R3; Y4; R6; Y7; G8; G9; G21; A22; G23; K24; G25; E26; E28; R29; A30; S32; Y33; Y34; G35; P36; L37; R38; T39; V40; W41; I42; R44; E55; D56; P57; R58; D59; E61; D62; R65; G66; L67; K70; V71; I72; C73; G74; R93; P94; P95; A96; R97; R98; P99; N103; D104; R105; C106; Y107; E108; C109; G110; E111; Y115; A116; Y117; R121; Y122; S146; R147; S148; R149; S150; R151; R154; S159; R161; R162; S167; L168; R169; R170; S171; S173; A174; R177; R178; S179; R180; S181; G182; S183; I184; Q191; R197; S198; R199; S200; R201; S202; I203; S204; R205; P206; R207; S211; K212; S213; R214; S215; P216; S217; P218; K219; R220; R236; M237; D238	0.478992	4728.37	7680.2	0.381057	8.83499	4.41749	-13.2937	-39.7562	0.34769
P49715	Q16630	M1; E2; S3; A4; F6; Y7; P13; P14; M15; S16; S17; H18; Q20; P22; P23; A25; P26; S27; S28; A29; A30; F31; G32; F33; P34; R35; A37; E50; I55; C56; E57; H58; E59; T60; I62; I64; A66; Y67; I68; D69; P70; A71; A72; F73; N74; D75; F77; L78; D80; L81; F82; H84; S85; R86; Q88; E89; K90; K92; A93; G96; P97; G100; G101; G102; G104; D105; D107; Y108; P109; G110; A111; P112; A113; G114; P115; G116; P127; P128; Y131; G132; A134; E166; D168; E169; K171; Q172; L175; P185; P187; P188; P189; S190; H191; P192; H193; P194; H195; P196; P197; P198; A199; H200; F208; Q209; A211; H212; C213; G214; T216; M218; T226; P227; P228; P229; T230; P233; S234; P235; H236; A238; P239; A240; L241; G242; A243; A244; G245; L246; P247; G248; P249; G250; S251; A252; L253; L256; A258; A259; H260; P261; D262; L263; R264; A265; S266; G267; G268; S269; G270; A271; G272; K273; A274; K275; S277; V278; K280; Y285; R288; R289; R291; N292; I294; A295; V296; K298; S299; R300; K302; A303; R306; E309; T310; K313; V314; E316; L317; T318; D320; N321; R323; L324; R325; R327; V328; Q330; L331; S332; E334; L335; L338; R339; I341; F342; L345; S349; K352; A353; M354; N356; C357	0.561453	8482.8	12519.4	0.4039	M1; A2; D3; G4; V5; H7; I8; D9; Y11; A12; V14; G15; E16; E17; F18; Q20; E21; A22; E23; Y24; G25; G26; H27; D28; I30; D31; L32; D34; D35; V36; I37; S38; P39; S40; A41; N43; G44; R50; M53; D54; T55; L56; P57; P58; T59; V60; D62; D63; G67; A68; A69; V72; Y84; R118; C159; N160; K161; L164; Q199; G200; G201; R202; G203; R204; R206; G225; P226; P227; P228; F230; V258; L259; P261; P262; L263; A264; G265; P266; N268; G270; D271; R272; P273; V300; G302; Y303; G304; P305; P306; P307; G308; P309; P310; P311; P312; Q313; Q314; P316; P317; P318; P319; P320; G321; P322; F323; P324; P325; R326; P327; P328; G329; P330; L331; G332; P333; P334; L335; T336; L337; A338; P339; P340; P341; H342; L343; H356; V357; N358; A360; F361; F362; P363; P364; M370; P371; S373; D374; S375; P379; P380; D382; Y384; G385; R386; P387; P388; P389; R392; E401; M402; D403; T404; A405; R406; T407; P408; F414; E415; R422; S425; S426; I429; S430; V433; S434; A436; S437; A438; G439; Y441; A462; D463; D464; R465; K467; V468; L469; S471; S472; Q474; D475; C476; H478; G479; K483; Y485; S487; G488; S489; R490; R491; E492; R493; S494; R495; E496; R497; D498; S500; R501; R503; E504; R508; H509; K510; R512; S513; R514; R516; H517; Y520; Y521; E523; R524; S525; E527; R528; R530; H531; R532; R534; D535; D537; R538; D539; E541; R542; R544; E545; R546; E547; Y548; R549; R551	0.424682	7937.81	12611.1	0.386289	8.89126	6.5771	-65.4598	-117.965	0.317499
P49715	Q16666	P22; P23; H24; A25; P26; S27; S28; A29; A30; F31; G32; F33; P42; A44; P45; P46; L52; S61; I62; D63; I64; S65; Y67; I68; D69; P70; A71; F73; N74; D75; E76; L78; A79; D80; F82; Q83; H84; R86; Q87; K90; A91; A93; A94; V95; G96; P97; T98; G99; D105; Y108; P115; G116; A118; V119; M120; P121; G122; G123; H125; G126; P127; P128; P129; G130; Y131; G132; C133; A134; A135; A136; Y138; L139; D140; R142; L143; P145; L146; Y147; R149; V150; G151; A152; P153; L155; R156; P157; L158; V159; E167; D168; K171; Q172; L173; A174; L175; A176; G177; L178; F179; P180; Y181; Q182; P183; P184; P185; P186; P187; P188; P189; S190; H191; P192; H193; P194; H195; P197; P198; H200; L201; A202; A203; L206; Q207; I210; A211; G214; Q215; T216; T217; M218; H219; L220; Q221; P222; G223; H224; P225; T226; P227; P228; P229; T230; P231; V232; P233; S234; P235; S266; G267; G268; S269; G270; A274; S277; V278; N281; E284; Y285; R288; R289; R291; N292; A295; V296; K298; S299; R300; K302; A303; R306; N307; E309; T310; K313; V314; E316; L317; D320; N321; R325; S332; R333; L335; D336; T337; L338; R339; G340; I341; F342; R343; Q344; L345; E347; S349; L350; V351; A353; M354; G355; N356; C357; A358	0.567039	9144.75	13777.8	0.398942	K3; K4; N7; I8; L10; L11; K12; E15; V16; D44; K45; I46; L87; K88; V89; G91; P92; S95; R96; R98; K99; S113; V115; K116; T117; G119; A120; E121; T123; P124; Q127; K128; K130; K131; K134; E135; K143; V144; E146; E147; Q148; Q150; P151; P152; S153; P154; A155; G156; G158; M159; T161; A162; M163; R165; S166; P167; S168; P169; K170; T171; S172; L173; S174; A175; P176; P177; N178; S180; S181; T182; E183; N184; P185; K186; T187; V188; T194; P195; R196; R197; K202; P221; S312; K324; K325; T326; V327; N328; Q329; K330; T331; I333; V346; T348; N353; E358; R370; K371; K372; N373; Q374; K377; I379; S380; E381; R395; D398; S401; M402; K403; L404; P405; Q406; Q408; R409; P412; Y413; S415; E416; T419; T420; F421; P422; H466; H481; M487; P488; T491; P492; S493; S494; S495; F496; T498; T499; K500; E502; D503; K507; D510; F511; R513; M514; Q515; L517; K518; E519; S521; H522; F523; P524; G525; F527; M528; T529; I531; G532; P533; E535; S536; H537; H539; T540; P541; Q542; M543; P544; P545; S546; T547; P548; S549; S550; S551; F552; L553; T554; T555; L556; K557; P558; R559; L560; K561; T562; P564; E565; E566; I569; E570; D571; S572; A573; Q574; S575; D576; L577; K578; E579; E592; P593; K594; E609; V610; F611; R612; Y635; C637; R638; N639; G640; F641; L642; P673; L678; Q681; K683; G684; S685; F686; V687; N688; K695; K696; N697; V698; R699; G700; E701; F702; Y704; E706; K713; M714; E715; V717; H719; G720; T723; T724; E729; E739; K743; T747; G748; E749; R751; S752; V753; I754; D769	0.319745	8294.02	13467	0.381141	7.68403	1.83499	-106.688	-142.391	0.051336
P49715	Q16777	D5; F6; Y7; A9; P11; P13; P14; M15; S16; S17; H18; H24; A25; P26; S27; A30; F31; G32; F33; P34; R35; G36; A37; G38; P39; A40; Q41; P42; P43; A44; P45; P46; E50; P51; L52; G53; G54; I55; C56; E57; H58; E59; T60; S61; I62; D63; I64; A66; Y67; I68; D69; P70; A72; F73; D75; L78; F82; K92; G102; G104; D105; R156; P157; L158; V159; I160; K161; Q162; E163; P164; R165; E166; E167; A170; K171; L173; A174; G177; L178; F179; P180; P183; P184; P185; P186; P187; P188; S190; H193; P194; P196; L201; A202; A203; P204; H205; L206; Q207; F208; Q209; I210; H212; C213; G214; Q215; T216; T217; M218; L220; Q221; P222; G223; H224; P225; T226; P227; P228; P229; T230; P231; P233; P235; P237; A238; P239; L241; G242; G248; G250; S251; A252; L253; L256; A259; H260; D262; L263; R264; A265; S266; S269; G270; A271; K273; A274; K275; K276; S277; V278; K280; Y285; R288; R289; N292; N293; A295; V296; R297; S299; R300; K302; A303; R306; E309; T310; K313; E316; L317; D320; R323; L324; R327; V328	0.48324	5908.97	12200.8	0.326285	M1; S2; G3; R4; G5; K6; Q7; G8; G9; K10; A11; R12; A13; K14; A15; K16; S17; R18; S19; S20; R21; A22; G23; L24; Q25; F26; P27; G29; R30; V31; H32; R33; L34; L35; R36; K37; G38; N39; Y40; A41; E42; R43; V44; G45; A46; G47; A48; P49; V50; Y51; M52; A54; V55; L56; E57; Y58; L59; T60; A61; E62; I63; L64; E65; L66; G68; N69; A70; A71; R72; D73; N74; K76; T77; R78; I79; I80; P81; R82; L84; L86; A87; N90; D91; E93; L94; K96; L97; L98; G99; K100; V101; T102; I103; A104; Q105; G106; G107; V108; L109; P110; N111; I112; V115; L116; L117; P118; K119; K120; T121; E122; S123; H124; K125; A126; K127; S128; K129	0.906977	6409.14	10607.7	0.376635	6.49451	2.43544	-57.5634	-80.9056	0.289249
P49715	Q2TAY7	M1; E2; S3; A4; D5; F6; Y7; E10; P11; R12; P13; P14; M15; S16; S17; L19; Q20; S21; P22; A25; P26; S27; S28; A29; A30; F31; G32; F33; P34; R35; G36; A37; A40; Q41; P42; P43; A44; P45; A47; A48; P49; E50; P51; L52; G53; G54; I55; E57; H58; E59; T60; S61; I62; D63; I64; S65; A66; Y67; I68; D69; P70; A72; F73; D75; E76; R86; Q87; E89; K90; A93; A94; G96; P97; T98; G99; G101; G102; G103; G104; D105; F106; D107; Y108; P109; G110; P121; G122; G123; A124; H125; G126; P127; P129; Y131; G132; C133; A134; A135; A136; G137; Y138; L139; D140; L143; E144; L146; Y147; L155; R156; P157; L158; V159; I160; K161; Q162; E163; P164; E166; D168; E169; Q172; F179; P180; P183; P184; P185; P186; P187; P188; P189; S190; H191; P192; H193; P194; H195; P196; P197; A199; H200; L201; H205; L206; F208; Q209; I210; H212; C213; G214; T216; T217; M218; H219; L220; Q221; P222; G223; H224; P225; T226; P227; P228; P229; T230; P231; V232; P233; S234; P235; H236; P237; A238; L246; P247; G248; P249; G250; S251; A252; L253; K254; D262; L263; R264; A265; K273; A274; K275; K276; S277; V278; D279; K280; Y285; R288; R289; R291; N292; N293; A295; V296; R297; S299; R300; K302; A303; N307	0.578212	8828.33	17679.8	0.333042	M1; S2; I3; E4; I5; E6; S7; S8; V10; I11; I14; K19; H24; R25; L27; A28; Q31; E32; E33; T34; T35; V36; S37; S53; G54; H55; W56; D57; T58; L60; Q61; I63; Q64; S65; L66; K67; L68; P69; D70; L73; Y77; V80; E83; L84; L87; R88; E89; L90; G91; A92; R94; S95; L96; Q99; T100; D101; P102; I104; M105; Q108; T109; R142; L161; L164; L165; Q167; A168; K170; W171; Q172; Q173; H174; Q175; T203; Q204; L205; S206; R207; H208; K210; F211; G212; Q213; K214; S215; H216; E218; C219; R221; V234; D235; F237; E239; W241; T245; G246; K247; I248; K250; K253; D258; N259; F260; M261; M262; D264; D265; A266; L268; C269; M270; C271; Q284; D285; K289; W291; R301; F302; E303; R304; A305; H306; S307; K308; G309; T311; C312; L313; S314; F327; D328; Q329; T330; R332; H334; G339; K340; T341; L342; K343; E344; R346; G347; H348; S349; S350; F351; N353; E354; A355; T356; Q359; S369; D370; G371; K374; W376; K379; T380; T381; E382; C383; S384; N385; T386; F387; K388; S389; L390; G391; S392; T393; A394; G395; T396; D397; I398; T399; V400; S402; V403; I404; L405; L406; P407; K408; V414; R418; S419; N420; T421; V423; I424; M425; Q428; G429; I431; V432; R433; S434; F435; S436; S437; G438; K439; R440; E441; G442; D444; V446; C447; C448; A449; L450; P452; G454; I457; E462; D463; F464; V465; Y467; F469; T471; G474; K475; L476; R478; T479; L480; T481; V482; H483; E484; K485; D486; V487; I488; G489; I490; A491; H492; Y502; E504; D505; G506; L507; K509; W511; K512	0.487329	7773.24	14729.9	0.34543	7.46917	1.56612	-79.3972	-111.764	0.244288
P49715	Q3KQU3	M1; A4; D5; Y7; E8; A9; E10; P11; R12; P13; P14; M15; S16; H18; L19; Q20; S21; P22; P23; H24; S27; S28; F31; G32; F33; P34; R35; G36; A37; G38; P39; A40; Q41; P42; P43; A44; P45; P46; A47; A48; P49; E50; P51; L52; G53; G54; I55; C56; E57; H58; E59; T60; S61; I62; D63; I64; S65; Y67; I68; D69; P70; A71; A72; F73; N74; D75; F77; L78; L81; F82; H84; S85; R86; Q87; Q88; E89; A91; K92; A93; V95; G96; P97; G99; G100; G102; G103; G104; D105; F106; D107; Y108; G114; P115; A118; V119; M120; P121; G122; H125; G126; P127; P128; G130; Y131; G132; C133; A134; A135; G137; Y138; L139; G141; R142; P145; L146; R149; L155; P157; L158; V159; I160; K161; Q162; E163; P164; R165; E166; E167; E169; A170; K171; L173; A174; L175; L178; F179; Q182; P183; P184; P185; P186; P187; P188; P189; S190; H191; P192; H193; P194; H195; P196; P197; P198; A199; H200; L201; A202; A203; P204; H205; L206; Q207; F208; Q209; I210; A211; H212; C213; G214; Q215; T216; T217; M218; H219; L220; Q221; P222; G223; H224; P225; T226; P227; P228; P229; T230; P231; V232; P233; S234; P235; H236; P237; A238; P239; L241; A243; A244; G245; L246; P247; G248; P249; G250; S251; A252; L253; G255; L256; G257; A258; A259; H260; P261; D262; L263; R264; A265; S266; G267; G268; S269; G270; A271; G272; K273; A274; K275; K276; S277; V278; D279; S282; E284; Y285; R288; R289; R291; N292; A295; V296; S299; K302; A303; R306; N307; E309; T310; K313; E316; L317; D320; R323; L324; R327; V328; E329; L331; S332; R333; E334; L335; D336; T337; L338; R339; I341; F342; R343; L345; P346; S348; S349; K352	0.76257	12449.8	19993	0.383747	M1; E2; S3; G4; P5; R6; A7; E8; L9; G10; A11; G12; A13; P14; P15; A16; V17; V18; A19; R20; T21; P22; P23; E24; P25; R26; P27; S28; P29; E30; D32; S34; P35; P37; P38; M40; S41; L43; V44; P45; D46; T47; P48; P49; D50; T51; P52; P53; A54; M55; K56; N57; A58; S60; S61; K62; Q63; L182; Q185; R186; K188; A189; R192; R193; L196; E197; Q200; K203; L204; K208; Y211; E212; I215; Q216; V219; K220; T222; W223; E225; I226; R227; Q229; R230; W231; A234; G235; A236; L237; H244; K245; T246; S249; R250; C251; S252; V253; A255; N257; L258; P259; K260; H261; V262; D263; S264; I265; I266; N267; K268; R269; L270; S271; K272; S273; S274; A275; T276; L277; W278; N279; S280; P281; S282; R283; N284; R285; S286; L287; L289; S290; A291; W292; S295; I296; V297; D298; R299; L300; M301; T302; P303; T304; L305; S306; F307; L308; A309; R310; S311; R312; S313; A314; V315; T316; L317; P318; R319; N320; G321; R322; D323; Q324; R326; G331; R332; G333; P334; T335; W336; G337; R338; A339; G340; A341; S342; A344; R345; G346; P347; Q348; P349; D350; R351; S355; A356; A357; V358; P359; V360; C361; P362; R363; S364; A365; S366; A367; S368; T371; S374; V375; T376; R377; S378; V379; H380; R381; C382; A383; P384; A385; G386; E387; R388; G389; E390; R391; R392; K393; P394; N395; G397; G398; S399; P400; P402; V403; R406; Q656; E667; E668; R671; L672; Q675; K676; E678; A679; E680; R682; S683; R684; E685; E686; A687; E688; R689; Q690; R691; E693; R694; H697; F698; Q701; E702; E704; R705; Q706; R708; R709; R711; L712; E713; I715; M716; R718; T719; R720; S722; E723; V724; E726; T727; Q729; K730; Q731; S733; K734; N737; A738; S741; S742; P745; R752; P804; S805; K808; S809; R812; T813; T816; L817; F820; A821; A823; E824; L827; K828; A830; V831; V832; S834; P835; Q836; T838; E839; V840; L841	0.363853	11830.3	19893.9	0.372911	7.49583	2.96538	-113.28	-167.081	0.25205
P49715	Q3MHD2	M1; E2; F6; R12; P13; M15; S16; S17; H18; L19; Q20; S21; P22; P23; A25; P26; A29; A30; F31; G32; F33; R35; G36; A37; P39; A40; Q41; P42; P43; A44; E50; L52; E59; T60; S61; I62; D63; I64; S65; A66; Y67; I68; P70; A72; F73; N74; E76; F77; A79; D80; Q83; L155; R156; P157; L158; I160; K161; Q162; E163; R165; D168; E169; K171; Q172; L173; L175; A176; Q182; P183; P184; P185; P186; P187; P188; P189; S190; H191; H193; P194; H195; P196; P197; P198; A199; H200; L201; A202; P204; H205; L206; Q207; F208; Q209; I210; A211; H212; C213; G214; Q215; T216; T217; M218; H219; L220; Q221; P222; G223; H224; P225; T226; P227; P228; P229; T230; P231; V232; P233; S234; P235; H236; A238; P239; L241; A244; L246; P247; P249; G250; A252; L253; L256; G257; H260; D262; L263; R264; A265; S266; G267; G268; S269; G270; A271; G272; K273; A274; K275; K276; S277; V278; K280; Y285; R288; R289; R291; N292; A295; V296; K298; S299; K302; A303; N307; T310; Q311; V314	0.463687	6140.09	10634.9	0.366027	M1; A2; A3; P4; P5; G6; E7; Y8; F9; S10; V11; Q14; R18; T19; C20; Q21; E22; Q23; R24; L25; Q26; G27; E28; V29; V30; A31; F32; D33; Y34; Q35; S36; K37; M38; L39; A40; K42; C43; P44; S45; S46; S47; G48; K49; N51; H52; A53; D54; I55; L56; L57; I58; N59; L60; Q61; Y62; V63; S64; E65; V66; I68; T73; T75; P76; P77; P78; L79; A80; S81; L82; V84; S85; K86; L87; A88; S89; K90; A91; R92; T93; E94; K95; E96; E97; K98; L99; S100; Q101; A102; Y103; A104; I105; S106; A107; G108; V109; S110; L111; E112; Q114; Q115; F117; Q118; T119; H121; K122; W129; K132; P144; P145; Y146; Q147; E149; N150; H169; F170; D172; V173; E174; Q176; K177; L179; Q180; R181; Q183; A184; Q185; P187; Q188; K189; E190; A191; L193; S194	0.682051	6702.82	9924.26	0.403127	7.00776	0.934368	-69.62	-91.834	0.243509
P49715	Q52LJ0	M1; E2; S3; A4; D5; F6; Y7; E8; A9; E10; P11; R12; P13; P14; M15; S16; S17; H18; L19; H24; A25; P26; S27; F31; G32; F33; P34; R35; G36; A37; P39; H58; E59; T60; S61; I62; I64; Y67; I68; D69; A71; A72; F73; N74; D75; E76; F77; L78; D80; L81; F82; H84; S85; R86; Q88; E89; K90; K92; A93; G102; G103; G104; D105; D107; Y108; A118; V119; G132; C133; R156; L158; E166; E167; D168; A170; Q172; L173; A174; L175; A176; G177; L178; F179; P180; Y181; Q182; P183; P184; P185; P186; P187; P188; P189; S190; H191; P192; H193; P194; H195; P196; P197; P198; A199; H200; Q207; F208; Q209; I210; A211; H212; C213; G214; Q215; T216; T217; M218; H219; L220; Q221; P222; G223; H224; P225; T226; P227; P228; P229; T230; P231; V232; P233; S234; P235; H236; P237; A238; P239; A240; L241; G242; A243; L246; P247; S251; A252; L253; K254; G257; A258; H260; P261; L263; R264; A265; S266; G267; G268; S269; G270; A271; G272; K273; A274; K275; K276; S277; V278; K280; E284; Y285; R288; R289; R291; N292; N293; A295; V296; R297; K298; S299; R300; K302; A303; Q305; R306; N307; E309; T310; K313; E316	0.530726	8099.63	13824	0.369448	L194; Q206; R209; I210; N211; D212; A213; L214; S215; C216; E217; Y218; E219; C220; R221; R222; R223; M224; L225; M226; K227; R228; D230; V231; V233; Q234; S235; F236; G237; W238; S239; D240; R241; A242; K243; K245; T246; D248; I249; A250; R251; I252; Y253; Q254; R257; Y258; A259; L260; S261; P262; K263; T264; T265; I266; T267; H270; L271; A274; L278; S279; K280; I281; I282; R283; T284; S285; S286; G287; R290; A296; I297; V300; L301; M302; G303; R304; V305; P306; D307; R308; G309; G310; R311; P312; N313; E314; I315; E316; P317; P318; P319; P320; E321; M322; P323; P324; W325; Q326; K327; R328; Q329; E330; G332; G333; G334; R335; G336; G337; W338; G339; G340; G341; G342; G343; G344; G345; G346; R347; G348; G349; G350; G351; G352; G353; G354; G355; R356; G357; G358; W359; G360; G362; G363; G364; W366; W376; G377; G378; G379; G380; G381; G382; G383; R384; F387; Q388; G389; R390; G391; D392; Y393; G394; G395; R396; G397; G398; Y399; G400; G401; R402; G403; Y405; G406; G407; R408; G409; Y410; G411; D412; P413; Y414; G415; G416; G417; G418; G419; G420; G421; G422; G423; G424; G425; Y430; R432; Y433	0.427252	7964.83	11864.4	0.401671	9.71088	2.11647	-52.8708	-93.8305	0.594586
P49715	Q53GS9	M1; E2; S3; D5; D63; S65; A66; Y67; D69; A71; A72; N74; D75; E76; F77; L78; A79; D80; F82; Q83; H84; R86; Q87; Y108; P109; P115; G116; F179; P180; Y181; Q182; P183; P184; P185; P186; P187; P188; P189; S190; H191; P192; H193; P194; H195; P196; P197; P198; A199; L201; A202; A203; H205; L206; Q209; I210; H212; C213; G214; T216; T217; M218; H219; L220; Q221; P222; G223; H224; P225; T226; P227; P228; P229; T230; P231; V232; P233; S234; P235; H236; P237; A238; P239; A240; L241; G242; A243; A244; G245; L246; P247; G248; P249; G250; S251; A252; L253; G255; L256; G257; H260; P261; D262; L263; R264; A265; S266; G267; G268; S269; G270; A271; G272; K273; A274; K275; R288; R289; N292; A295; V296; K298; S299; R300; K302; A303; R306; Q311; K313; V314; L315; L317; T318; S319; N321; D322; R325	0.379888	5615.55	11413.8	0.329757	S9; T13; K16; R17; E20; C105; L108; D109; T110; I111; N112; R113; V115; D117; F120; V138; C139; G140; K141; F159; H161; L170; D183; S184; S185; L186; E187; D188; T190; Y191; K194; T196; F197; T198; Q201; N204; L205; D206; K207; Q208; A209; K210; L211; S212; R213; A214; Y215; D216; T218; T219; Y220; L221; P222; I224; N228; P287; R288; N289; F290; K291; A292; H293; S295; H297; H362; P363; D364; T397; A398; P399; L400; Y401; K402; D403; K405; Q407; L408; I409; I410; Q412; P414; F416; N417; A420; N423; I425; E429; K431; Y433; K434; T458; K459; N460; N461; F462; F463; V464; E465; K466; N467; P468; I470; N472; F473; P474; I475; T476; N477; D479; R481; E482; Y483; D506; G507; K508; P509; S510; E511; S513; R515; H521; G522; T523; G524; K525; Y527; E528; L532; Q533; V534; T535; D536; I537; L538; P539; Q540; M541; T543; L544; S545; E546; N561; Q562; Q563; G564; A565	0.258407	5424.68	10046.2	0.350639	5.43467	0.905778	-53.9924	-69.1738	0.106987
P49715	Q53QZ3	E2; D5; Y7; E8; A9; E10; P11; R12; P13; P14; M15; S16; S17; H18; L19; Q20; H24; A25; P26; S27; S28; A29; A30; F31; G32; F33; P34; R35; G36; A37; G38; P39; A40; Q41; P42; P43; A44; P45; A48; P49; E50; P51; L52; G53; G54; I55; C56; E57; H58; E59; T60; S61; I62; D63; I64; S65; A66; Y67; I68; D69; P70; A71; A72; F73; N74; D75; E76; F77; L78; A79; L81; F82; Q83; S85; R86; V95; G96; P97; T98; G99; A118; V119; M120; P121; Y138; L139; R142; L143; P145; L146; R149; V150; V159; K161; L178; F179; P180; Y181; A203; P204; H205; F208; Q209; A211; C213; T217; H219; Q221; P222; G223; H224; P225; T226; P227; P228; P229; T230; P231; V232; P233; S234; P235; P249; G270; A271; G272; K273; A274; K275; K276; Y285; R288; R289; R291; N292; A295; S299; A303; R306; N307; E309; T310; K313; V314; E316; L317; T318; D320; N321; R323; L324; R325; R327; V328; E329; L331; S332; E334; L335; D336; T337; L338; R339; I341; F342; R343; L345; S349; A353; M354; N356; C357; A358	0.48324	6817.75	11770.1	0.366786	Q2; K3; T5; N6; S7; S10; V11; T13; L14; T17; R18; L38; S41; K42; S43; M44; I45; L46; T47; D48; V49; G50; K51; V52; E54; I56; S57; H59; R60; R61; H63; S64; Q65; H66; I67; L68; K69; D70; V71; I72; P73; P74; L75; E76; P192; F205; S210; S211; S212; E214; L215; L216; S217; H218; Y219; D220; I223; K224; E225; Q226; K227; P228; H230; R231; K232; S233; L234; M235; F236; R237; L238; H239; H240; S241; A242; S243; D244; D247; K248; R250; V251; K252; R254; L255; K256; K257; F258; I259; R261; R262; P263; L265; K266; L268; Q269; L273; I274; K275; Q277; F279; G280; H282; D311; V312; D313; G314; R317; V318; S319; G320; N321; L322; T324; Q326; R329; N333; E346; D347; H349; V350; G353; K356; M357; R360; E361; L362; P363; Y369; I379; K380; K381; Q382; N384; R387; V417; A420; S421; K422; L424; M425; S426; T427; Q428; S429; I432; V433; P436; T437; R440; A441; N443; E444; T445; G446; N447; M448; A449; I450; M452; V453; Y454; Q455; N456; Q457; E460; L461; S464; E465	0.353684	6755.31	11188.7	0.376467	7.07283	3.09436	-69.4619	-98.5886	0.086229
P49715	Q5HYJ3	M1; E2; D5; Y7; E8; A9; E10; P11; R12; P13; P14; M15; S16; S17; P26; S27; A29; A30; F31; F33; R35; P43; A44; P45; A48; P49; E50; P51; G53; I55; E57; H58; E59; T60; S61; I62; I64; Y67; I68; A72; F73; N74; F77; L78; L81; F82; S85; Q88; K92; V119; M120; P121; G122; G123; A124; H125; G126; A136; G137; L139; D140; L143; E144; L146; Y147; V150; G151; A154; L155; R156; L158; I160; L206; F208; Q209; I210; A211; H212; G214; Q215; T216; T217; H219; Q221; P222; A240; L256; A258; A259; H260; L263; R264; G267; G268; G270; A271; G272; A274; K275; V278; D279; N281; S282; Y285; R286; R288; R289; N292; N293; V296; R300; A303; K304; R306; N307; T310; Q311; K313; V314; L315; L317; T318; N321; L324; R325; R327; V328; E329; L331; S332; L335; D336; L338; R339; F342; R343; Q344; L345; P346; E347; S348; S349; L350; V351; M354	0.405028	3925.8	9166.05	0.299866	I234; S237; A238; D239; S240; G241; G242; D244; N245; F246; L248; I249; L252; K253; E255; V256; M257; L259; K260; R261; L262; L263; Q264; R266; D267; Q268; T269; I270; L271; K273; D274; K275; L277; T278; E279; L280; K281; A282; F284; Q285; Y286; Q287; E288; S289; L291; R292; T293; M295; N296; M298; E299; K300; H302; K303; T305; V306; L309; Q310; K312; N313; R314; L316; L317; K318; Q319; V320; A321; L323; S324; G326; K327; K328; F329; D330; K331; S332; S334; I335; L336; T337; S338; P339	0.241888	4534.32	8343.67	0.352099	4.25526	2.60044	-61.7643	-73.8495	0.039832
P49715	Q5JUR7	M1; S3; D5; F6; Y7; E8; A9; E10; P11; A29; F31; R35; G36; A37; P39; A40; Q41; E50; L52; G54; C56; E57; H58; E59; T60; S61; I62; I64; A66; Y67; I68; D69; P70; A72; F73; N74; E76; F77; D80; H84; P249; A252; K273; A274; K275; V278; N281; S282; Y285; R286; R289; E290; N292; N293; V296; R297; R300; D301; K304	0.164804	2267.48	4144.91	0.353609	G37; A38; S39; L44; P45; H46; L69; N70; I71; V72; H73; I75; K76; K79; L82; N83; K86; T87; G89; R101; S102; M103; R106; S110; V111; C113; H114; I115; E116; D118; D119; F123; Y132; P133; H136; P137; K138; Q139; H141; K142; L143; R144; D145; E146; D147; F149; R150; K152; E164; M165; Q179; N191; H192; S193; A195; T201; F205	0.251101	2347.4	3988.13	0.370513	3.90043	4.33381	-17.6736	-25.3904	0.33929
P49715	Q5VTL8	M1; E2; S3; A4; D5; F6; E8; A9; E10; P11; R12; P13; M15; Q20; S21; P22; P23; H24; P26; S27; F31; F33; E59; S61; I62; D63; I64; S65; I68; D69; P70; A71; F73; N74; D75; E76; F106; R156; K161; E163; L173; F179; P180; Y181; Q182; P183; P184; P185; P186; P187; P188; P189; S190; H191; P192; H193; P194; H195; P196; P197; H200; L201; C213; G214; Q215; T216; T217; M218; H219; L220; H224; P225; T226; P227; P228; P229; T230; P231; V232; P233; S234; P235; H236; P237; L256; G257; A259; H260; P261; L263; R264; S266; G267; G268; S269; G270; A271; G272; K273; K275; K276; V278; D279; K280; S282; N283; Y285; R286; R288; R289; N292; R300; Q311	0.315642	4254.91	6588.17	0.392408	T106; A107; Q109; V116; R117; K191; R277; R317; S320; I321; G324; L325; R327; R328; R329; R331; S332; R333; R335; H336; R339; S340; S342; R343; D344; G347; D348; R350; D351; R352; D353; R354; E355; E357; K358; E361; R362; R364; R365; R368; D369; K372; R410; D414; R417; D418; K420; K421; E422; K423; K424; H425; R433; R436; S437; R438; R440; S441; R442; N443; A444; G445; K446; R449; K464; E465; K466; S467; N468; K469; R470; S471; R472; S473; G474; S475; Q476; G477; R478; T479; D480; S481; E483; K484; K487; R488; S493; K494; K496; S497; R498; K499; R500; S501; R502; S503; K504; E505; R506; S507; H508; K509; R510; D511; E531; E533; S534; E536; K537; K540; N541; D543; E544; T545; V546	0.210623	4319.88	6636.65	0.394274	10.4959	8.39671	12.7528	-20.6225	0.952645
P49715	Q66PJ3	E2; S3; D5; F6; Y7; E8; A9; E10; P11; R12; P13; P14; M15; S16; H18; L19; Q20; S21; P22; P23; A25; S28; A29; A30; F31; G32; P34; R35; G36; A37; G38; P39; A40; Q41; P42; P43; A44; P45; P46; A47; A48; E50; P51; L52; G53; G54; I55; C56; E57; H58; E59; S61; I62; D63; I64; S65; A66; Y67; D69; A72; F73; E76; F77; D80; H84; Q88; G104; D105; F106; D107; Y108; P109; G110; A111; A113; G114; P115; G116; G117; A118; V119; M120; P121; G122; G123; A124; Y131; G132; C133; A136; G137; Y138; D140; G141; R142; E144; V150; P153; A154; P157; L158; E166; Y181; Q182; P183; P185; P186; P187; P188; H191; P192; P194; H195; P196; L206; F208; Q209; I210; H212; G214; T216; T217; M218; T226; P227; P229; P231; V232; P233; S234; P235; H236; P237; A238; P239; A240; L241; G242; G245; L246; P247; G248; P249; A252; L253; A258; R264; A265; S269; G270; A271; K275; V278; D279; S282; N283; Y285; R286; R289; E290; N293; V296; R297; R300; D301; K302; K304; Q305; R306; V308; E309; T310; Q311; Q312; K313; E316; L317; D320; N321; R323; L324; R327; V328; Q330; L331; R333; E334; L335; T337; L338; R339; G340; I341; F342; R343; Q344; L345; P346; E347; S349	0.558659	7257.87	12696.2	0.363729	M1; A2; H3; S6; R7; K8; S10; R11; S12; R13; S14; R15; R19; R24; K25; K26; K27; S28; R29; K30; D31; T32; S33; R34; N35; C36; S37; A38; S39; T40; Q42; G43; R44; K45; A46; S47; T48; E53; A54; S55; P56; S57; P58; I60; T61; E62; R63; S64; K65; Q66; K67; A68; R69; R70; R71; T72; R73; S74; S76; S80; S81; S83; S85; S86; S87; S95; S96; S98; D99; G100; R101; K102; K103; R104; G105; K106; Y107; K108; K110; R111; R112; K114; K115; K117; R118; K119; L121; K122; K124; G125; K126; K128; A129; E130; A131; Q132; Q133; V134; E135; A136; L137; S141; L142; Q144; W145; H146; S148; A149; G150; E153; D154; V157; L158; D160; E161; S164; R165; I166; A168; M169; K170; P171; M172; T173; K174; W177; D178; Q181; I184; R185; V187; D189; P190; E191; T192; R194; R196; I198; K199; D201; G202; E203; V204; L205; E206; E207; I208; V209; T210; K211; H214; R215; I217; N218; K219; A221; T222; D225; C226; A228; F229; Q230; R232; A233; L235	0.696203	7784.07	14063.7	0.356287	7.57881	4.38773	-42.9496	-80.5373	0.678815
P49715	Q6FI81	E2; S3; D5; F6; Y7; E8; A9; E10; R12; P13; P14; M15; S16; S17; H18; Q20; S21; P22; P23; H24; A25; P26; S27; S28; A29; A30; F31; G32; F33; P34; R35; A37; G38; P39; A40; Q41; P42; A44; P45; P46; A47; A48; P49; E50; P51; L52; G53; G54; I55; C56; E57; H58; E59; T60; S61; I62; D63; S65; A66; Y67; L81; F82; Q83; H84; G103; G104; F106; D107; G114; P115; G116; G117; A124; H125; G126; P127; P128; P129; Y131; A135; Y138; L139; R142; L143; L146; R149; V150; G151; R156; P157; L158; V159; K161; Q162; E163; P164; R165; E167; E169; A170; K171; Q172; L173; A174; A176; G177; L178; F179; P180; Y181; P185; P186; P187; P188; P189; S190; H191; P192; H193; P194; H195; P196; P198; A203; H205; L206; F208; Q209; I210; H212; C213; G214; T216; T217; M218; H219; L220; Q221; P222; G223; H224; P225; T226; P227; P228; P229; A238; A240; L241; G242; A243; A244; G245; L246; G248; P249; G250; A252; L253; L256; A259; H260; D262; L263; R264; A265; S266; S269; G270; A271; K275; K280; N283; Y285; R286; V287; R289; E290; R291; N292; N293; I294; V296; R297; R300; K304; N307; V308; T310; Q311; K313; V314; L317; T318; N321; R323; L324; R327; L331; E334; D336; T337; L338; R339; G340; I341; F342; R343; Q344; L345; P346; E347; S348; S349; K352; M354; G355; N356; C357; A358	0.614525	7985.48	17306.9	0.315726	F11; W16; K18; S19; S20; P21; V22; E23; L25; K26; V29; D30; Q33; R41; V42; S43; V44; E45; N46; Q49; L51; Q52; S53; A54; H55; K56; E57; S58; S59; F60; A81; E82; R85; R88; P89; V103; S113; K114; C116; S117; T120; L121; G123; L124; V125; E126; V127; K128; E129; R132; H146; P164; N165; F166; E167; V168; S170; S171; R172; Q173; L174; K175; L176; S177; I178; K180; K181; S182; S183; P184; S185; V186; K187; P188; A189; V190; D191; A194; A195; K196; L197; W198; T199; L200; S201; D204; M205; E206; D207; D208; S209; M210; D211; L212; I213; D214; S215; D216; E217; L218; L219; D220; E222; D223; L224; K225; K226; P227; D228; P229; A230; S231; L232; R233; A234; A235; G238; E239; K242; R243; K244; A245; C249; T250; C251; G252; L253; A254; E255; E256; L257; E258; K259; E260; K261; R263; E264; Q265; S268; Q269; P270; K271; S272; A273; G275; N276; C277; Y278; L279; G280; D281; A282; F283; R284; C285; A286; S287; C288; P289; Y290; L291; G292; M293; P294; A295; F296; K297; P298; G299; E300; K301; V302; L303; L304; S305; D306; S307; N308; L309; H310; D311; A312	0.583333	7961.64	15235.3	0.34322	5.51824	2.38287	-85.4929	-112.099	0.235745
P49715	Q6IBS0	M1; M15; H18; L19; S21; P23; H24; P26; S27; A47; P49; G54; I55; C56; E57; H58; E59; T60; P70; A71; A72; F73; N74; D75; E76; F77; A79; D80; Q83; H84; R86; Q87; Q88; E89; K90; A91; K92; A93; A94; V95; P97; T98; G101; G102; G103; G104; D105; F106; D107; Y108; P109; G110; A111; P112; G114; G116; A118; V119; M120; P121; G122; H125; G126; P127; P128; P129; G130; Y131; G132; C133; A134; A135; A136; G137; Y138; L139; D140; G141; R142; L143; E144; P145; L146; R149; V150; R156; P157; I160; K161; Q162; E163; P164; R165; E166; D168; E169; Q172; G177; L178; F179; P180; Q182; P186; P187; P188; P189; S190; H191; P192; H193; P194; H195; P196; P197; P198; H200; L201; A202; H205; L206; F208; Q209; I210; A211; H212; C213; Q215; T216; M218; H219; L220; P222; G223; H224; L253; L256; S269; G270; A271; G272; K273; A274; K275; K276; S277; N283; Y285; R286; V287; R289; E290; R291; N293; I294; R297; R300; K304; Q311; Q312; V314; L315	0.449721	5516	9343.81	0.371202	M1; A2; H3; Q4; T5; H8; N77; Q79; V95; K98; M99; A102; A103; R105; A106; T107; K109; K110; G113; G114; G115; I117; K118; E120; H137; T148; S149; A150; E151; E153; L154; Q155; Q156; I157; R158; N160; E161; K163; T164; E165; S167; V168; E169; S170; K171; H172; Q173; T174; L175; Q176; G177; L178; A179; F180; P181; L182; Q183; P184; Q187; R188; Q191; E208; R209; E210; T211; I212; F255; M259; G261; Y262; I266; K267; R269; M270; L271; S273; S274; K276; S277; R278; L279; L280; D281; S282; E284; Q285; D286; F287; I291; A292; K293; K294; I295; E296; F307; D310; E311; P314; K315; H317; A318; F319; K320; Q321; A322; F323; A324; K325; P326; K327; G328; P329; G330; G331; K332; K336; R337; L338; I339; R340; G341; P342; G343; E344; N345; G346; D347; D348; S349	0.369628	5667.57	9209.08	0.380971	8.22635	2.86134	-54.5023	-80.8808	0.136258
P49715	Q6IN85	M1; E2; S3; A4; D5; F6; Y7; E8; A9; E10; R12; A44; P45; P46; A47; A48; P49; E50; P51; L52; G53; G54; I55; C56; E57; H58; E59; T60; D75; E76; F77; L78; D80; L81; F82; H84; S85; Q87; Q88; E89; A91; K92; A93; A94; V95; G96; P97; T98; G99; D105; F106; P112; A113; G114; P115; G116; G117; A118; P127; G130; Y131; C133; A134; A135; G137; Y138; L139; D140; G141; R142; E144; P145; E148; R149; G151; L155; R156; P157; L158; I160; Q162; P180; Y181; Q182; P183; P184; P185; A199; H200; L201; P204; H205; Q207; F208; I210; A211; H212; C213; G214; Q215; T217; M218; H219; L220; Q221; P222; G223; H224; P225; T226; P227; P228; P229; P231; L241; G242; A243; G245; L246; P247; G248; P249; S251; A252; G255; L256; L263; G272; K273; K275; K276; V278; D279; N281; S282; N283; Y285; R286; R289; E290; R291; N293; I294; R297; K298; D301; K302; K313; E316; L317; S319; D320; N321; R323; L324; K326; R327; V328; E329; Q330; L331; S332; R333; E334; L335; D336; T337; L338; R339; G340; I341; F342; R343; Q344; L345; S349; L350; K352; A353; M354; N356; C357; A358	0.511173	8025.91	11960.3	0.401572	T4; R5; R7; V8; K9; Y11; D16; Q18; W19; D20; D21; T24; K64; Q66; D67; T68; L69; S83; F84; Q85; E86; K87; A88; Y193; D227; A229; L230; S231; Q232; P233; R234; K235; H236; F239; L240; T243; A244; K245; F246; K247; E248; V249; I252; I261; H262; Y265; R266; Q268; Y269; Q271; D272; M273; V274; L275; P276; T277; P278; S279; V280; F281; N284; L286; S287; H290; F294; K297; I300; V301; L304; Q329; E330; N333; F334; K336; E337; F338; A340; F341; Q343; T344; Q346; T375; Q376; S379; A380; D383; S386; Y387; E390; Y391; D439; P440; E441; G443; G444; V446; Q447; M449; G450; R453; F503; Q507; A510; L511; E514; L515; F518; E521; H522; K547; H548; A549; F550; L553; C554; L556; R557; R560; K561; Y594; N595; L596; M597; S599; A600; I602; E603; M604; E606; F607; V610; E611; Y633; V634; Q635; T636; K655; L656; M659; I662; L663; H666; D671; R673; T674; E676; D677; E678; E680; W682; F683; P699; S700; K702; T703; K704; D706; D707; I709; M710; D711; P712; I713; S714; F716; M717; E718; R719; K720; K721; E724; E727; K728; L731; T734; N735; G738; R739; P742; S743; K745; L746; S758; Q759; S760; S761; T762; N764; L765; P769; G770; S771; P772; G773; P775; P781; G782; V784; P785; K786; N787; T788; S789; Q790; T791; A792; A793; I794; G798; G799; L800; G802; L803; Y806; D808; D809; D810; E811; D813; D816; D818; E820; D821; T822; L825	0.270108	7429.55	12969.7	0.364208	5.43497	3.75272	-71.9334	-101.372	0.111937
P49715	Q6NZ67	M1; E2; S3; A4; D5; F6; Y7; E8; A9; E10; P11; R12; P13; P14; M15; S16; S17; H18; L19; Q20; H24; P26; S27; S28; F31; F33; R35; A37; G38; P39; A40; Q41; P42; P43; A44; P45; P46; E50; P51; L52; G53; G54; I55; C56; E57; H58; E59; T60; S61; I62; Y67; F77; D80; Q83; H84; Q87; C133; A134; A136; Y138; P184; P185; P186; P187; P188; P189; S190; H191; P192; P194; L201; A202; A203; P204; H205; L206; F208; Q209; I210; H212; C213; G214; T216; T217; H219; L220; Q221; P222; G223; L324; R327; V328; Q330; L331; R333; E334; L335; D336; T337; L338; R339; G340; I341; F342; R343; Q344; L345; P346; E347; S348; L350; V351; K352; M354	0.318436	4774.52	8635.3	0.356047	M1; A2; Q4; G5; V6; G7; P8; G9; S12; A13; P15; L18; E19; A21; R22; L25; R28; R29; Y41; Q45; A50; I51; D52; P53; D54; V55; K57; I58; D61; L62; K64; L65; N66; V67; A68; P69; L70; A71; V72; F73; Q74; M75; L76; K77; S78; M79; C80; A81; G82; Q83; R84; L85; A86; S87; E88; P89; Q90; P92; V95; S96; L97; P98; S100; S101; E104; T105; G107; R108; N109; K110; G111; S112; A113; A114; L115; G116; G117; A118; L119; A120; L121; A122; E123; R124; S126; R127; E128; S130; S131; R133; M134; R136; Q137; P138; S139; A140; T141; R142; L143; P144; K145; G146; G147; G148; P149; K151; P153; R155; G156; S157; T158	0.702532	4776.17	8719.78	0.353897	4.607	2.93173	-60.6351	-75.6126	0.342782
P49715	Q6P1N0	M1; E8; E10; P11; R12; P13; P14; M15; S16; S17; H18; L19; P23; H24; A25; P26; S27; S28; A29; F31; G32; F33; P34; A47; A48; P49; E50; P51; L52; G53; G54; I55; C56; E57; E59; D63; S65; A66; D69; P70; N74; D75; E76; F77; L78; D80; L81; F82; S85; R86; Q88; E89; K90; K92; G99; G100; G101; G103; G104; D105; F106; D107; Y108; P109; G110; A111; P112; A113; G114; P115; G116; G117; A118; V119; M120; P121; H125; G126; P127; P128; P129; G130; Y131; G132; C133; A136; G137; D140; E144; R156; L158; K161; P186; P187; P188; S190; P192; H200; A202; Q221; P222; G223; H224; P225; K254; H260; P261; N281; R286; I294; R297; K298; R300; D301; K304; R306; V308; E309; T310; Q312; K313; V314; L315; E316; L317; T318; S319; D320; N321; D322; R323; L324; R325; K326; R327; V328; E329; Q330; L331; S332; R333; E334; L335; D336; T337; L338; R339; G340; I341; F342; R343; Q344; L345; P346; E347; S348; S349; L350; V351; K352; A353; M354; G355; N356; C357; A358	0.463687	8010.68	12385.7	0.39275	L21; G22; L23; L24; V25; D26; L27; D30; E42; E45; A46; F48; L49; A50; L51; V52; G53; Q55; P56; P57; A58; L59; E60; K65; M76; L79; C80; M81; R82; D83; P84; D159; A161; K162; R164; R165; Y166; R168; V195; A196; I197; G198; K199; G200; P201; S203; P205; T206; Y207; S208; P209; A210; P211; T212; R225; V226; E229; P236; A237; S239; P240; G241; A243; K244; Q246; P248; P249; Q261; Q264; R265; K268; L269; L272; K275; A283; A284; F287; A290; K291; D294; S424; L425; V426; L429; E430; M433; A436; N437; E440; G441; P442; E443; D444; K452; Q453; A458; P459; A465; P466; S468; R469; T470; P471; Q472; S473; G474; S475; A476; P477; T478; K480; A481; P482; P483; K484; A485; T488; R489; Q491; Q492; A495; E498; G499; I603; T604; T607; K608; K611; R618; T642; S644; K647; F649; K663; I665; N666; P687; V691; E692; R727; Q730; T731; K732; G733; I734; K735; A754; Q755; L756; K757; D759; A760; I763; A764; E766; V767; R768; E769; I770; L771; E772; L774; G776; R777; R778; P779; R783; E785; M787; R789; T795; A796; Q798; L799; E800; T801; T802; T803; A815; T818; Q819; A821; G822; K826; A827; P828; P829; P831; A832; A834; R835; E836; H846; S849; V850; L851; A852; F853; D854; E856; R857; L858; R860; K861; A864; Q867; V876; Q879; I883; R886; V899; R902; R903; A906; Q908; E910; Q912; F915; Y916; T917; A919; A920; R921; R922; L923; G924; N925; G927; S928; R929; D930; A931; A932; K933; E934; A935; L936; Y937; R938; R939; N940; L941; E943; Q947; L949; R950; R951	0.259727	7301.28	12903.9	0.361358	4.83282	3.9185	-54.405	-81.9957	0.395712
P49715	Q6P2C8	A30; P46; A47; P49; E50; G53; G54; I55; C56; E57; H58; E59; T60; S61; I62; I64; A66; Y67; I68; D69; P70; A72; F73; E76; A79; D80; Q83; Q87; K90; A91; A93; A94; P97; T98; P115; G116; G117; A118; V119; M120; G122; G123; H125; P127; P128; P129; Y131; G132; C133; A135; A136; Y138; L139; R142; L143; L146; Y147; R149; V150; G151; A152; P153; A154; L155; R156; P157; L158; V159; I160; K161; P180; Y181; P183; P184; P185; P186; P187; P188; P189; P192; H193; P194; H195; P196; P197; P198; H200; L201; A203; P204; L206; Q207; F208; Q209; I210; A211; H212; C213; G214; Q215; T216; T217; M218; H219; L220; Q221; P222; G223; H224; P225; T226; P227; P228; P229; T230; P231; V232; P233; S234; P235; H236; P237; A238; P239; A240; L241; G242; A243; A244; G245; L246; P247; G248; P249; G250; S251; A252; L253; G255; L256; H260; L263; R264; A265; S266; G267; G268; S269; G270; A271; G272; K273; A274; K275; K276; V278; D279; S282; N283; Y285; R286; V287; R289; E290; N293; I294; V296; R297; K298; R300; D301; A303; K304; R306; N307; T310; K313; V314; L317; T318; D320; N321; L324; R325; R327; V328; L331; S332; E334; L335; L338; F342; L345; P346; S349; L350; K352; A353; M354; G355; N356; C357	0.564246	7435.94	14336.1	0.341536	M1; A2; D3; V4; I5; N6; V7; S8; N10; L11; F14; S15; A17; I18; S19; I21; Q22; L24; R25; V28; S29; V31; F32; D33; L35; K36; D37; G38; M39; K42; E46; E49; K50; F52; I53; F56; Q57; L60; H61; V63; N64; L67; N68; L70; E71; S74; N75; V77; G78; K79; P80; S81; E82; N83; H84; P85; L86; N88; L91; L92; K100; L103; Q106; L107; Q109; A110; Y111; K112; W113; S114; N115; K116; L117; Q118; Y119; H120; A121; L123; A124; S125; L127; L128; Q130; Q131; S132; K134; R135; S136; N138; Q139; V142; S143; R146; R147; Q151; P152; T153; T154; L155; V156; D163; D164; I166; S167; R168; D170; R171; M172; F173; P174; E175; M176; S177; I178; H179; L180; S181; R182; P183; N184; G185; T186; S187; M189; T193; G195; V203; R205; S206; F208; I209; D210; R211; I213; Y217; D225; K227; L228; D229; I230; W231; S232; K233; Q240; K241; T243; D244; H245; T247; T248; L250; L251; H252; Y253; Q254; L255; P256; V261; V262; R264; S265; T268; W269; R271; S272; I274; K275; W296; D298; F299; R300; T301; L302; E303; F305; H306; D307; R310; Q311	0.575563	7726.77	13189.2	0.36942	4.74849	1.97854	-82.6365	-104.203	0.320229
P49715	Q6P6C2	D5; F6; Y7; E8; A9; E10; P11; R12; P13; P14; M15; S16; S17; H18; L19; Q20; S21; P22; P23; H24; A25; P26; S27; S28; A29; A30; F31; G32; F33; P34; R35; P39; A40; Q41; P42; P43; A44; P45; A47; A48; P49; E50; P51; L52; G53; G54; I55; C56; E57; H58; E59; T60; S61; I62; D63; I64; S65; A66; Y67; I68; D69; P70; F73; N74; D75; L78; A79; F82; Q83; H84; S85; R86; Q87; Q88; E89; K90; A91; K92; A93; A94; V95; P97; T98; G99; G100; G101; G102; G103; G104; D105; F106; D107; Y108; P109; P112; A113; G114; P115; G116; A118; V119; A124; L146; R149; V150; P153; A154; P157; L158; V159; I160; K161; Q162; E163; P164; D168; E169; Q172; L173; A176; G177; Y181; Q182; P183; P184; P185; P186; P187; P188; P189; S190; H193; P194; H195; P196; P197; P198; A199; H200; L201; P204; H205; L206; F208; Q209; A211; H212; C213; Q215; T216; L220; Q221; P222; H224; P228; P229; P231; V232; P233; S234; P235; H236; P237; A238; P239; A240; L241; G242; A243; A244; G245; L246; P247; G248; P249; G250; S251; A252; L253; K254; G255; L256; G257; A258; A259; H260; P261; D262; L263; R264; A265; S266; G267; G268; S269; G270; A271; G272; K273; A274; K275; K276; V278; K280; Y285; R300; T310; K313; V314; L317; T318; D320; N321; D322; R323; L324; R325; R327; V328; E329; L331; S332; R333; E334; L335; L338; R339; I341; F342; L345; S349; L350; K352; A353; M354; C357; A358	0.662011	9157.79	16007.8	0.363901	M1; A3; A4; G6; Y7; T8; L10; R11; K13; L14; K15; M17; T18; S19; R20; D21; N22; Y23; K24; A25; G26; S27; R28; E29; A30; A31; A32; A33; A34; A35; A36; V38; A39; A40; A41; A42; A43; A44; A45; A46; A47; A48; E49; P50; Y51; P52; V53; S54; G55; A56; K57; K59; Y60; D63; P66; E67; R68; D70; Y71; Q74; Q75; K78; E81; D125; R126; A127; P128; L129; R130; K132; F134; Y139; T140; Y141; G142; A143; Q144; L145; Q146; K147; R148; G149; P150; G151; Q152; E153; P197; G198; G199; C200; I201; V202; S203; H204; V205; P207; G229; C230; K231; F232; Q233; F234; K235; P236; I237; R238; V239; S240; E241; Y259; D262; E263; I264; T265; R269; P270; Q271; I273; K274; L297; V301; L302; P303; Y306; A307; R310; D317; P318; K321; P322; K323; R324; S325; H326; R327; K328; A329; D330; P331; D332; A333; A334; H335; R336; P337; R338; I339; L340; E341; M342; D343; K344; E345; E346; N347; R348; R349; S350; V351; L352; L353; T355; H356; R358; G360; S361; F362; S363; S364; E365; N366; Y367; W368; R369; K370; S371; Y372; E373; S374; S375; C378; S379; E380; A381; A382; G383; S384; P385; A386; R387; K388; V389; K390; M391; R392; R393; H394	0.5	9219.91	14021.1	0.396709	5.11489	2.82952	-89.9798	-120.523	0.103995
P49715	Q6RFH5	N74; D75; E76; F77; D80; L81; H84; S85; Q88; E89; A91; K92; P97; T98; G99; G100; G101; G102; G103; G104; D105; F106; D107; Y108; P109; G110; A111; P112; V119; Y138; L139; G141; R142; L143; P145; L146; R149; P189; S190; H191; P192; H193; P194; H195; P196; H205; F208; Q209; H212; C213; H236; A238; A240; P249; G250; R297; R300; D301; K304; Q305; V308; Q311; Q312; L315; S319; D322; R323; L324; K326; R327; Q330; L331; R333; E334; T337; L338; I341; F342; L345; P346; S349; K352; A353; G355; N356; C357; A358	0.243017	3264.41	5792.06	0.360451	A5; E16; K21; V23; L25; K28; Q29; A30; A31; N32; R41; K151; R174; N175; D176; W177; L178; D179; L180; R181; V182; P183; W185; Y204; H205; Q206; E222; T224; G226; E227; Y228; P229; T247; H248; Q250; K266; G267; L268; A269; G270; S271; R273; L289; D290; R291; V292; R294; H306; K307; V308; Y309; L310; K311; Q313; Q333; E334; P335; N336; V338; P339; L340; E344; T345; E347; L348; W349; S351; L352; E353; A355; A356; R358; K359; L360; L363; Q365; Q367; G368; Q371; T372; R374; R375; K378; R379; P380; G381; S382; T383; S384; P385	0.233766	3344.78	6039.84	0.35641	5.14435	2.42087	-27.7121	-38.2371	0.12547
P49715	Q6UN15	P13; P14; M15; S16; S17; H18; L19; Q20; S21; P22; P23; H24; A25; P26; S27; S28; A29; A30; F31; F33; P34; R35; G36; A37; G38; P39; A40; Q41; P42; P43; A44; P45; P46; A47; A48; P49; E50; P51; L52; G53; G54; I55; C56; E57; H58; E59; T60; S61; I62; D63; I64; S65; A66; I68; P70; F73; N74; D75; E76; F77; L78; F82; R86; Q87; E89; K90; K92; A93; G104; D105; F106; D107; Y108; G110; A111; P112; A113; G114; P115; G116; V119; M120; G122; G123; A124; P128; P129; G130; Y131; G132; C133; A134; A135; A136; G137; L139; D140; L143; E144; Y147; E148; R149; V150; G151; A152; P153; L155; R156; L158; V159; K161; R165; D168; E169; A176; F179; Q182; P188; P189; H191; P192; H193; P194; H195; P196; P197; P198; A199; H200; H205; L206; F208; Q209; I210; A211; H212; C213; G214; Q215; T216; T217; M218; H219; L220; Q221; P222; G223; H224; P225; T226; P227; P228; P229; T230; P231; V232; P233; S234; P235; H236; P237; A238; P239; A240; L241; G242; A243; A244; G245; L246; P247; G248; P249; G250; A252; L253; K254; G255; L256; A259; H260; D262; L263; R264; A265; S266; G267; G268; S269; G270; A271; G272; K273; K275; K276; S277; V278; D279; K280; S282; E284; Y285; V287; R288; R289; R291; N292; N293; I294; A295; V296; K298; S299; R300; K302; K304; R306; N307; V308; E309; T310; Q311; K313; V314; L315; L317; T318; D320; N321; D322; R323; L324; R325; K326; R327; V328; E329; Q330; L331; S332; R333; E334	0.675978	8216.51	12240.4	0.401649	M1; S2; A3; G4; E5; V6; E7; R8; V10; S11; G15; G16; G19; D20; E22; E23; W25; L26; Y27; G28; D32; L43; E47; P51; E70; K75; P76; V78; T79; T81; E82; D83; D86; S87; D88; S89; D90; D92; E93; D94; H97; D102; G111; S112; Y113; G114; A116; P117; V118; T124; G125; G126; R127; V128; Y129; G130; T131; T132; G133; T134; K135; P164; K167; A170; D171; S173; D174; Y175; F176; N177; Y178; G179; F180; D215; C216; M218; E219; P222; G223; I226; Q227; N232; K235; V236; Q238; G239; R240; T241; G242; N243; S244; E245; K246; E247; T248; A249; L250; T253; F257; P260; P261; S262; F264; K265; T266; G267; L307; R308; R309; L310; G312; A313; D315; V316; I317; Q319; T320; I321; S324; R325; R329; R330; R331; V349; N351; P357; P358; P361; G363; A364; P365; P366; T367; H368; L369; P370; P371; P372; P373; F374; L375; P376; P377; P378; P379; T380; V381; S382; T383; A384; P385; P386; L387; I388; P389; P390; P391; G392; F393; P394; P395; P396; P397; G398; A399; P400; P401; P402; S403; L404; I405; T407; I408; E409; S410; G411; H412; S413; S414; G415; D417; R419; S420; R422; A423; F424; S448; K449; W451; D452; Y453; Y454; A455; R456; R457; E458; K459; D460; R461; D462; R463; E464; R465; D466; R467; R469; E470; R471; D474; R475; E478; R481; D501; E502; R504; Y505; R506; Y507; R508; E509; Y510; A511; R513; G514; R517; H518; A520; S521; K524; E525; H563; K566; R570; K575; E576; E584	0.397306	7861.43	10967.8	0.417512	14.0565	2.73667	-80.944	-139.305	0.111648
P49715	Q6UXN9	M1; E2; S3; D5; F6; Y7; E8; A9; E10; P11; R12; P13; P14; M15; S16; S17; H18; L19; Q20; S21; P22; P23; H24; A25; P26; S27; S28; A29; A30; F31; G32; F33; P49; P51; L52; G53; G54; I55; C56; E57; E59; P188; P189; S190; H191; P192; H193; P194; G214; Q215; T216; M218; H219; L220; Q221; P222; G223; H224; P225; T226; P227; P228; P229; T230; P231; V232; P233; S234; P235; P237; A238; P239; L241; G248; P249; G250; S251; A252; L253; K254; G255; L256; G257; A258; A259; H260; D262; L263; R264; A265; S266; G267; G268; S269; G270; A271; G272; K273; A274; K275; K276; S277; V278; D279; K280; N281; Y285; R286; R288; R289; N292; N293; V296; R297; S299; R300	0.324022	4603.14	11251.8	0.290329	M1; K2; L3; A14; K15; V16; F17; R18; E19; D22; D41; D42; D43; I45; C50; Q51; E52; G53; K54; P55; K56; R57; T58; L59; Y60; S61; K62; K63; Y64; H73; A74; N76; T77; Y80; N83; K84; I85; D86; D87; T88; R90; Y91; L92; H95; D96; N97; K98; Y99; I100; R101; Y102; P104; K108; R109; V111; P117; V118; D119; D120; L127; L136; R137; S138; P139; N140; K150; D156; P157; E158; L160; I161; L173; D175; R177; S178; K181; G182; P183; F184; A185; T186; F187; K188; Y191; D192; T194; C195; E196; T198; F202; N204; D205; G206; K207; L208; N214; G215; S216; F217; R219; D222; F224; K225; V227; V228; M229; H230; T231; G233; G234; N237; S238; K239; A240; V241; T242; P249; D250; S251; Q252; E269; S270; F290; N291; P292; K293; F294; M295; T296; F306; L308; P309	0.421725	4179.2	8603.06	0.326953	7.97054	1.13865	-41.2133	-58.6148	0.139571
P49715	Q6ZU15	M1; E2; S3; A4; D5; F6; Y7; E8; A9; E10; P11; R12; P13; P14; M15; S16; S17; H18; L19; Q20; A40; Q41; P42; P43; I64; S65; Y67; I68; D69; P70; F73; D75; L78; A79; F82; S85; R86; E89; K90; P115; V150; G151; A152; A154; L155; R156; L173; A174; F179; P180; Y181; P183; P184; P185; P186; H195; P196; P197; P198; A199; L201; T216; T217; M218; H219; L220; Q221; P222; G223; P225; T226; P227; P228; T230; P231; V232; P233; S234; P235; H236; P237; A238; P239; L241; A243; A244; L246; P247; G248; P249; G250; S251; A252; L253; K254; G255; L263; R264; G267; G270; A271; K273; R306; N307; T310; K313; V314; L317; T318; D320; N321; L324; R325; R327; V328; L331; S332; E334; L335; L338; R339; I341; F342; L345; P346; S348; S349; A353; N356; C357	0.363128	4733.18	9314.13	0.336946	K20; I24; L27; F33; G34; F35; L38; P39; Q41; L42; V43; R45; S46; Q49; F51; T52; E137; Y139; L140; Q141; E142; E143; L144; K145; I146; K147; R148; S149; L150; D155; R157; H159; D228; E229; T231; A232; E294; N295; K297; E298; H301; T302; E306; R309; Y310; L313; M316; F318; S329; F330; Q331; E332; F334; E335; K337; R338; F341; Y342; Q344; C345; Q346; E348; E349; L352; K353; R355; F356; M357; R359; V360; K361; E362; K363; E364; T366; F367; K368; E369; A370; E371; E373; L374; K377; F378; L381; K382; I384; Q385; E388; I389; L392; E393; E395; K396; L399; E400; E402; I403; F406; Y407; M409; K410; S413; E414; Q417; L420; S421; T424; K428; K431	0.25463	4804.43	9828.52	0.328329	3.98423	1.88727	-74.9908	-86.776	0.003269
P49715	Q7KZF4	M1; E2; S3; D5; F6; Y7; A9; E10; P11; R12; P13; P14; M15; S16; S17; H18; L19; Q20; S21; P22; H24; A25; P26; S27; S28; A29; A30; F31; G32; F33; P34; R35; G36; A37; G38; A40; P42; P43; A44; P45; P46; A47; A48; P49; E50; P51; L52; G53; G54; I55; C56; E57; H58; E59; T60; S61; I62; D63; A66; Y67; D69; E76; D80; Q83; H84; Q87; K90; A91; A93; V95; G102; G104; D105; Y108; P109; G110; A111; P112; A113; G114; P115; H125; P128; P129; Y131; R156; K161; P189; P194; H195; P196; P197; P198; L201; H205; L206; F208; Q209; I210; C213; G214; T216; T217; M218; H219; L220; P222; G223; H224; P225; T226; P227; P228; P229; T230; P231; V232; P233; S234; P235; L241; L246; P247; G248; P249; G250; S251; A252; L253; L256; H260; L263; R264; A265; S266; G267; G268; S269; G270; A271; G272; K273; A274; K275; V278; Y285; R288; R289; N292; A295; V296; S299; E347; S348; V351; M354; G355; C357; A358	0.444134	6775.63	12142	0.358164	R184; V187; D188; Q192; E266; S267; H269; L274; D298; W299; S300; I301; A302; V303; Y304; T305; G307; A308; M348; Q349; L351; N352; D354; A355; V357; L360; S362; G363; D364; Y365; K366; T367; H369; L370; I373; R374; P375; P376; R377; L378; E381; N382; T383; Q384; D385; K386; N387; K388; K389; L390; R391; P392; L393; Y394; D395; I396; M399; R403; Y421; R423; S426; V432; P433; A434; F435; S436; E437; R438; T439; C440; T461; V462; I463; R464; Y465; R466; D469; L480; A481; E483; A484; I487; E498; I501; H502; R503; V504; A505; D506; I507; S508; G509; D510; Q512; K513; Q516; F517; F520; R523; E532; Y533; F535; R539; K541; P545; K546; E547; T548; C549; L550; T552; G563; A564; R565; N566; L567; P568; E579; T582; L583; K586; L590; Q591; P684; F686; T688; E689; I690; T691; D692; Q699; D700; V701; E702; G704; T705; Q706; L707; E708; K709; L710; M711; E712; N713; R715; N716; D717; A719; S720; H721; P722; P723; V724; F740; V741; D742; E744; Y746; Y763; Y766; N768; R769; E770; V771; T779; S781; P782; A783; F784; S785; R787; V788; D808; A809; T811; D812; V814; D815; S816; V818; R819; D820; Q822; N823; T824; Q825; F844; A845; D846; S847; G854; E858; L860; A888; R889; L890; N891; R894; Y895; Y908; S909; R910	0.221978	6460.31	12674.7	0.337616	7.25298	2.41766	-47.3245	-74.591	0.180459
P49715	Q7L1Q6	P39; G54; C56; H58; T60; S61; I62; D63; I64; S65; F77; D80; L81; Q83; H84; R86; Q87; Q88; E89; K90; A91; G96; P97; T98; G100; G101; F106; D107; Y108; P109; G110; A111; P112; G114; A118; V119; M120; P121; G122; G123; A124; H125; G126; P127; P129; Y131; G132; C133; A134; A135; A136; G137; Y138; L139; D140; G141; L143; E144; P145; E148; R149; K161; L175; A176; G177; L178; P180; Y181; Q182; P194; H195; P196; P197; P198; A199; H200; L201; A202; A203; P204; H205; F208; Q209; A211; H212; C213; T216; T217; Q221; H224; T226; P227; P228; P229; T230; P231; V232; P233; P235; L241; A243; A244; G245; L246; P247; G248; P249; G250; A252; L253; L256; G257; A258; A259; H260; P261; D262; L263; R264; A265; S266; G267; G268; S269; G270; A271; G272; K273; A274; K275; K276; S277; V278; D279; K280	0.377095	4907.37	8438.54	0.367706	M1; N2; N3; Q4; Q7; K8; T10; L11; Q14; R15; K17; T18; R21; D22; F27; P29; T45; D46; L47; E48; A51; K52; D55; A56; G58; A59; K60; D62; R64; R65; A67; E68; T69; D72; M79; L80; A81; P82; G83; A87; M90; A99; A100; Q101; D103; L104; E105; T106; Q108; A109; F110; Q112; V113; N115; K116; I118; R119; R120; Y121; K122; Y123; E125; K126; G127; D130; E131; K133; K134; L137; F138; K140; V156; A159; N160; G161; T162; S166; N169; S170; Y172; N173; E174; N175; L176; K178; I194; N195; E196; K197; D198; I199; N200; V209; M211; R214; E240; E243; Y244; Q258; Q262; W297; S298; M301; S302; V304; N307; E310; K344; E347; Y348; Y350; D351; N352; I353; H354; F355; M356; A387; K388; G389; K390; S391; V392; E417; G418; D419	0.300716	4888.19	8521.63	0.364523	8.37113	2.65426	-35.1776	-58.2197	0.104721
P49715	Q7L5D6	M1; E2; S3; A4; D5; F6; Y7; E8; A9; E10; P11; R12; P13; P14; M15; S16; S17; L19; Q20; P23; H24; P26; S27; A29; A30; F31; F33; A40; Q41; P42; P43; A44; P45; P46; A47; A48; E50; P51; L52; G53; G54; I55; C56; E57; H58; E59; T60; S61; I62; I64; S65; Y67; I68; D69; P70; A71; A72; F73; N74; D75; E76; F77; L78; D80; L81; F82; S85; R86; Q88; E89; K92; V159; I160; K161; E163; R165; D168; E169; K171; Q172; L173; A174; L175; A176; G177; L178; F179; Q182; P183; P184; P185; P186; P187; P188; P189; L206; Q207; Q209; I210; A211; C213; G214; Q215; T216; T217; M218; H219; L220; Q221; P222; G223; H224; P225; T226; P227; P228; P229; T230; P231; V232; P233; S234; P235; H236; P237; A238; P239; A240; A252; L253; L256; G257; A259; H260; P261; L263; S266; G267; G268; S269; G270; A271; K275; R286; V287; R289; E290; R291; N292; N293; I294; V296; R297; K298; R300	0.432961	5990.71	11067.8	0.351185	A2; A5; A6; E9; Q10; S12; A13; G17; R18; N19; G22; V23; V26; Y40; H43; Q44; M45; R47; T48; L49; F50; F51; R52; Y53; M54; S55; Q56; K58; H59; E61; N80; S81; A83; D84; M87; L88; E91; E94; K95; P117; N118; S119; P120; E121; V123; T124; V126; S127; R128; L130; K131; S137; G138; K139; L140; E156; Q157; N158; Y159; C160; E161; R163; Y164; H165; L167; H168; Y182; R186; G187; F188; R189; S190; E191; V192; D193; M194; F195; Q198; Q202; C205; L206; P231; V233; E234; P235; N238; W241; F242; L245; A246; K251; L252; T253; V254; F255; T256; V257; L258; C259; E260; Q261; Y262; Q263; P264; S265; L266; R267; R268; D269; P270; M271; N273; E274; Y275; L276; D277; R278; Q281; V286; P287; P288; K289; Q290; T291; S292; S293; Y294; L297; L298; L301; L302; S304; L305; S308; S309; Q311; E312; D313; E315; E316; S319; D320; S322; P323; I324; E325; L326; D327	0.452599	5855.71	10437.5	0.359396	6.24661	3.88303	-78.5794	-103.566	0.038416
P49715	Q7LDG7	A4; D5; F6; Y7; E8; A9; E10; P11; R12; P13; M15; S16; S17; L19; Q20; A25; S28; A29; A30; F31; F33; P39; Q41; P42; P43; A44; P45; P46; A48; P49; E50; P51; L52; G53; G54; I55; C56; E57; H58; E59; T60; S61; I62; D63; I64; S65; A66; Y67; I68; F77; Q88; E89; K92; P97; T98; G99; G100; G101; G102; G103; G104; D105; F106; D107; Y108; P109; A111; P112; A113; G114; P115; G116; G117; A118; V119; M120; P121; G122; G123; A124; H125; G126; P127; G130; Y131; G132; C133; A135; A136; Y138; L139; D140; R142; L143; E144; L146; Y147; E148; V150; G151; A152; P153; A154; L155; R156; P157; L158; V159; I160; K161; E163; P164; R165; D168; E169; Q172; L173; L175; A176; F179; Q182; P183; P184; P185; P186; P187; P189; S190; P192; H193; A199; H200; L201; A202; A203; P204; H205; L206; Q207; Q209; I210; H212; C213; G214; Q215; T216; T217; M218; H219; L220; Q221; P222; G223; H224; P225; T226; P227; P228; P229; T230; P231; P233; S234; P235; H236; P237; A238; P239; L241; A243; L246; P247; G248; P249; G250; S251; A252; L253; L256; G257; A259; H260; D262; L263; A265; S266; G268; S269; G270; A271; G272; K273; A274; K275; K276; S277; V278; D279; N281; S282; E284; Y285; R286; V287; R288; R289; R291; N292; A295; V296; K298; S299; R300; K302; A303; R306; T310; V314; L317; T318; N321; L324; R325; V328; L331; S332; L335; D336; R339; F342; R343; P346; S349; L350; A353; M354; G355; N356; C357; A358	0.670391	9758.35	19659.3	0.331718	W129; R131; Q132; V133; T134; Q135; R136; N137; P138; V139; K145; M146; S147; L148; L149; D151; H152; L153; E154; E157; E160; H161; Y164; R168; K172; F181; V182; G185; C186; T187; V188; D189; N190; P191; E194; R195; I197; S198; F200; N201; S204; Q205; K214; T216; P218; Q219; A221; L222; M244; A245; V247; G248; S251; H252; S253; S256; R257; K259; H262; S263; H264; V265; S266; P267; I270; W273; E274; T277; E278; V280; T281; A282; T283; Y286; I303; G305; V306; L308; K309; V312; A313; L316; R351; Q355; A356; N357; P358; D359; L360; L361; S362; L363; T365; V366; D369; Q370; Y371; Q372; T373; E374; D375; L377; Y378; Q379; L382; R387; S388; K389; S390; S391; P392; T393; S394; P395; T396; S397; C398; T399; P400; P401; P402; R403; P404; P405; V406; E408; E409; W410; T411; A413; A414; K415; P416; L422; H426; K429; M430; S433; V434; F435; R436; N437; F438; D439; V440; D441; G442; S447; E449; E450; Q452; I453; R455; G456; N457; F458; P459; Y460; L461; S462; Y483; F484; S487; L491; M495; G496; F497; N500; Q502; E503; S504; N505; S506; L507; R508; P509; V510; A511; C512; R513; H514; C515; K516; A517; L518; I522; K524; Q525; K528; R530; A531; C532; G533; V534; N535; H537; Q539; C540; V546; E547; R549; R550; R551; A552; Q553; S554; V555; S556; L557; E558; G559; S560; A561; P562; P566; M567; H568; H571; H572; R573; A574; F575; S576; F577; S578; L579; P580; R581; P582; G583; R584; R585; G586; S587; R588; P589; P590; E591; I592; R593; E596; V597; V600; E601; G603; V604; F605; I607; H608; L609	0.410509	9273.49	17741.2	0.343276	6.09505	1.78648	-93.0657	-125.145	0.364874
P49715	Q7Z4Q2	P233; S234; P235; H236; P237; A238; P239; L241; G242; A243; A244; L246; P247; G248; P249; G250; S251; A252; L253; K254; L256; G257; A258; A259; P261; D262; R264; A265; S266; G267; G268; S269; G270; A271; G272; K273; A274; K275; K276; S277; V278; D279; K280; N281; S282; N283; E284; Y285; R286; V287; R288; R289; E290; R291; N292; N293; I294; A295; V296; R297; K298; S299; R300; K302; A303; R306	0.184358	3242.97	5741.04	0.360971	M1; G2; K3; S4; R5; T6; K7; R8; F9; K10; R11; P12; Q13; S15; P16; D19; R69; F112; C171; E172; C173; S174; S175; R176; V178; S179; N182; T213; V214; E216; D217; N218; P219; E220; C375; N376; E377; D378; S380; D381; D382; W384; E385; L387; S388; S389; S390; D391; E392; S393; D394; A395; F396; M397; E398; N399; S400; F401; S402; E403; C404; G405; G406; L408; F409; S410; P411; L412; R457; R465; F468; V509; D510; E513; S517; R520; Q524; S551; N552; V553; G554; V557; N558; V598; G601; E602; D605; I641; R642; R646; S650; T651; D652; Q653; L654; C655; V656; D658; N659; V660; K661; M662; N663	0.151471	3054.38	5891.92	0.341412	7.30467	3.81113	-8.20565	-22.8831	0.817808
P49715	Q7Z4W1	M1; E2; S3; A4; D5; F6; Y7; E8; A9; E10; R12; P13; P14; M15; S16; S17; Q20; S21; P22; P23; H24; A25; P26; S27; G32; F33; P34; R35; G36; A37; G54; I55; C56; E57; H58; E59; T60; S61; I62; D63; I64; S65; Y67; I68; D69; F77; G177; L178; F179; P180; Y181; Q182; Q207; F208; Q209; I210; A211; H212; C213; G214; Q215; T216; T217; M218; H219; Q221; H224; P225; T226; P227; P228; P229; T230; P231; P233; A243; A244; G245; L246; P247; G248; P249; G250; L253; S266; G268; S269; Y285; R289; N292; N293; A295; V296; K298; S299; R300; K302; A303; R306; R325	0.27933	3689.49	6489.89	0.362447	R9; G14; G16; K17; G18; I19; R33; V35; S38; R39; T40; Q41; A42; D43; L44; D45; V48; P52; G53; I54; E55; P56; V57; C58; V59; D60; L61; G62; D63; W64; E65; A66; E68; R69; A70; G72; S73; V74; G75; P76; N83; A84; A85; V86; A87; L88; L89; Q90; P91; E94; T96; K97; E98; A99; F100; D101; R102; F104; E105; V106; R109; I112; Q113; Q116; I117; R120; G121; A124; R125; V134; S135; S136; Q137; C138; R141; A142; V143; T144; N145; H146; Y149; K153; P179; T180; V181; V182; T184; M186; G187; T190; W191; H195; K196; K198; T199; M200; N202; R203; F241	0.405738	3602.1	5652.86	0.389208	9.32581	2.4686	-30.8093	-49.255	0.573492
P49715	Q7Z5L9	M1; E2; A4; D5; Y7; E8; A9; P11; P13; P14; M15; S17; H18; Q20; S21; P22; P23; H24; A25; P26; A29; A30; F31; G32; F33; P34; R35; G36; A40; P43; A44; P45; A47; A48; P49; E50; P51; L52; G53; G54; I55; C56; E57; H58; E59; T60; S61; I62; D63; I64; S65; A66; Y67; I68; D69; P70; A71; A72; F73; N74; D75; E76; F77; L78; A79; D80; L81; F82; Q83; H84; S85; R86; Q87; Q88; E89; K90; A91; K92; A94; V95; T98; P109; G110; P112; A113; G114; P115; G116; G117; A118; V119; M120; P121; G122; G123; A124; H125; C133; Y138; R142; L143; L146; Y147; R149; V150; G151; A152; A154; L155; L158; V159; I160; K161; E163; P164; E166; E169; Q172; L173; A174; L175; A176; G177; L178; F179; P180; Y181; Q182; P183; P184; P185; P186; P187; P188; H205; L206; F208; Q209; H212; C213; Q215; T216; T217; M218; H219; L220; Q221; P222; G223; P225; T226; P227; P228; P229; T230; P231; V232; P233; S234; P235; H236; P237; A238; P239; A240; L241; G242; A243; A244; G245; L246; P247; G248; P249; G250; S251; L253; G255; L256; G257; A258; A259; H260; D262; L263; R264; A265; S266; G267; G268; S269; G270; A271; K273; A274; S277; V278; K280; E284; Y285; R286; R288; R289; E290; R291; N292; N293; I294; A295; V296; R297; K298; S299; R300; D301; K302; A303; K304; Q305; R306; N307; V308; E309; T310; Q311; Q312; K313; V314; L315; E316; L317; T318; S319; D320; N321; R323; L324; R325; V328	0.667598	10356.8	15807.4	0.395839	M1; A2; A3; A4; V5; A6; V7; A8; A9; A10; S11; R12; R13; Q14; S15; L18; C19; D20; L21; P22; R23; M24; P25; W26; M28; I29; W30; D31; F32; C37; R38; G39; C40; V41; N42; Y43; E44; A46; D47; R48; E50; F51; V52; T55; A56; Q58; L59; K60; A62; H63; G64; C65; F66; P67; E68; G69; R70; S71; P72; P73; G74; A75; A76; S78; A79; A80; A81; P84; L86; S87; A88; K89; I91; L92; Q95; Q96; Q98; L99; A107; P108; R109; A110; Q112; E115; R116; Y117; P118; R125; P126; P127; R128; L129; G130; S131; D132; F133; G134; S135; S136; R137; P138; A139; A140; S141; Q144; P145; P146; T147; P148; Q149; P150; P151; I156; L157; V158; P159; N160; G161; F162; S163; K164; L165; E166; E167; P168; E170; L171; N172; R173; Q174; S175; P176; N177; P178; R179; R180; G181; H182; A183; V184; P185; L188; L191; M192; G194; S195; A196; T197; P198; L203; G204; L205; G206; G207; R208; A209; L213; A214; A215; V216; S217; G218; T219; A222; S223; S226; A227; Q228; P229; T230; D231; L232; G233; A234; H235; K236; R237; P238; A239; A245; A246; H249; R252; H266; R267; G268; P269; S272; L273; S274; D297; N300; R301; P302; T304; V305; D307; T308; L309; A311; L312; H313; H315; E322; S323; K324; F325; K326; K327; E328; P329; A330; L331; A333; G334; R335; L337; P363; E364; E366; V367; K371; I372; N373; G374; E375; T382; S383; T384; K388; I389; P390; T392; P393; T394; S395; S396; F397; S399; P400; P401; P402; P403; T404; P407; H408; S409; N410; R411; T412; T413; A418; G421; Q422; S423; P424; M425; L428; G437; S438; A440; S441; A444; N445; Q446; V447; T450; T451; R453; N454; S455; N456; S460; P461; R467; R472; N481; G483; G484; L485; E486; P487; V488; P490; S492; L498; A499; S501; P503; C505; T507; H510; R512; V524; P525; S526; R585	0.505963	9161.29	13996.1	0.395609	9.73457	1.84444	-104.223	-153.103	0.636964
P49715	Q7Z7L1	M1; E2; S3; A4; D5; F6; Y7; E8; A9; E76; F77; L81; A124; L155; L158; V159; P164; R165; E166; E169; L173; P186; P188; P189; S190; H191; P192; H193; P194; H195; P196; P197; P198; L201; L206; Q207; Q209; I210; C213; G214; Q215; T216; T217; M218; H219; Q221; P222; H224; P225; T226; P227; T230; V296; R297; R300; D301; K304; Q305; V308; Q311; Q312; L315; E316; T318; S319; D322; R323; K326; R327; E329; Q330; L331; R333; E334; L335; T337; L338; I341; F342; Q344; L345; P346; S348; S349; K352; A353; N356; C357; A358	0.248603	3336.98	6284.51	0.346826	L161; E163; G164; P165; F166; H167; I169; K171; G172; V173; Y174; E176; P178; N179; S180; P182; D191; F194; Q195; K196; D197; Y198; E200; P267; D268; R271; R272; E275; Q276; I278; Y279; K280; L281; P282; C283; V284; H285; Q288; P289; Q290; R291; P292; I293; T294; F295; T296; L297; K298; I299; V300; N301; L303; R305; G306; E307; L308; Y311; R316; N318; A328; T343; T344; E345; V785; E786; K817; E820; H821; K823; Y824; E825; L827; K828; R831; K832; K833; R834; V835; V836; Q837; L838; S839; D840; D847; H848	0.09434	3322.84	6216.47	0.348331	6.90709	5.40555	-19.6365	-36.5462	0.245906
P49715	Q86UA1	M1; E2; S3; A4; D5; F6; Y7; A9; E10; P11; R12; P13; P14; M15; S16; S17; H18; Q20; S21; P23; H24; S27; S28; F31; F33; P34; R35; A37; G38; P39; A40; Q41; P42; P43; A44; P45; P46; A47; A48; P49; E50; P51; L52; G53; G54; I55; C56; E57; H58; E59; T60; S61; I62; I64; Y67; I68; D69; A71; A72; F73; N74; F77; L78; D80; L81; F82; Q83; H84; S85; R86; Q87; Q88; E89; K90; A93; A94; G96; P97; T98; G100; G101; G102; G103; G104; D105; D107; G114; P115; G116; A118; V119; M120; P121; G122; G123; A124; H125; P128; P129; G130; Y131; G132; C133; A134; A135; A136; L139; D140; R142; L143; L146; Y147; E148; V150; G151; P153; A154; L155; R156; P157; L158; V159; I160; K161; Q162; E163; R165; P192; H193; P194; H195; P196; P197; A202; A203; H205; L206; Q207; F208; Q209; I210; A211; H212; C213; G214; Q215; T216; T217; M218; H219; L220; Q221; P222; G223; H224; P225; T226; P227; P228; P229; T230; P231; V232; P233; S234; P235; H236; P237; A238; P239; L241; P247; G248; P249; G250; K254; G255; L256; A258; A259; H260; P261; D262; R264; A265; S266; G267; G268; S269; G270; A271; G272; K273; A274; K275; K276; S277; V278; D279; K280; N281; E284; Y285; V287; R288; R289; R291; N292; N293; A295; V296; R297; K298; S299; R300; K302; A303; R306; N307; R339	0.614525	9761.01	17903.3	0.352838	M1; Q2; N3; S4; H5; M6; D7; E8; Y9; S12; G18; N19; S20; V23; V24; H27; P28; T29; D30; F31; S32; T33; E34; I35; M36; N37; V38; T39; E40; M41; E42; Q43; S44; P45; D46; D47; S48; P49; N50; V51; N52; A53; S54; T55; E56; E57; T58; E59; M60; A61; S62; A63; L66; P67; L70; T71; L111; M112; R115; D119; I123; Y135; E139; N144; K146; P147; D149; E150; V151; R153; R154; L156; Q157; P160; L161; W166; Y169; L173; L177; E183; N186; T187; R189; G190; T191; E193; H194; V196; L197; A198; A199; T201; D202; W209; E224; A227; I228; D230; R231; G234; I235; P236; L260; Q264; Q267; L268; E271; S279; G280; D281; D282; G283; P284; R312; I313; E315; I316; H317; E319; M320; N322; Y323; H326; E327; K330; K357; E361; I364; E365; N366; G367; T368; H369; E370; R371; V373; V374; E377; E387; E388; I391; K392; A394; K395; Y396; E398; N399; H400; S401; I402; E403; R406; H407; F409; S410; R411; T414; I415; K420; P421; M422; M425; L426; A428; A429; F430; E432; Q433; Q434; G435; N436; I437; N438; E439; A440; N442; L444; G453; L454; A455; M456; L459; R460; V462; S463; L464; R466; R467; L478; N489; E490; S492; F493; Y494; V496; K497; R500; H501; K504; I505; N526; T527; K528; L529; L531; N532; E535; P562; I563; K564; M565; T568; F569; Q571; R572; V574; E575; L577; E578; D579; G581; D583; V584; L587; L588; Y591; L598; Q601; L604; K605; N640; Q641; V643; Y644; N645; Y646; S647; A648; W649; Y650; Q651; Y652; N653; Y654; Q655; N656; P657; W658; N659; Y660; G661; Q662; Y663; Y664; P667	0.381166	9304.97	14970.6	0.383306	6.71353	2.83227	-91.485	-129.949	0.166276
P49715	Q86V81	M1; E2; S3; A4; D5; F6; Y7; E8; A9; E10; P11; R12; P13; P14; M15; S16; S17; H18; L19; Q20; S21; P22; P23; H24; A25; P26; S27; S28; A29; A30; F31; P34; R35; G36; A37; G38; P39; A40; Q41; P42; P43; A44; P45; P46; A47; A48; P49; E50; P51; L52; G53; G54; I55; C56; H58; E59; S61; I62; D63; I64; S65; A66; Y67; I68; D69; P70; A71; A72; F73; E76; D80; Q83; H84; Q87; T226; P227; P228; P229; T230; P231; V232; P233; S234; P235; H236; P237; A238; P239; L241; A244; G245; L246; P247; G248; P249; G250; S251; A252; L253; K254; L256; G257; A258; A259; H260; P261; D262; L263; R264; A265; S266; G267; G268; S269; G270; A271; G272; K273; A274; S277; V278; Y285; R289; N292; N293; V296; R297; S299; R300; K302; A303; K304; N307; Q311	0.374302	5727.64	10117.8	0.36147	M1; A2; D3; K4; M5; D6; M7; S8; L9; D10; D11; I12; K14; L15; S18; Q19; R20; G21; R23; R31; A32; G33; S34; R47; V48; N49; R50; G51; G52; G53; P54; I55; R56; N57; R58; P59; A60; I61; A62; R63; Y77; R79; P80; K81; Q82; L83; P84; D85; K86; W87; Q88; H89; D90; F92; D93; L109; S111; N112; L113; D114; F115; G116; V117; S118; D119; D121; E124; L125; E128; A136; V137; H138; Y139; D140; R141; S142; G143; R144; S145; L146; G147; T148; K161; K164; Q165; Y166; N167; G168; V169; P170; L171; D172; G173; R174; P175; M176; N177; Q179; I185; Q188; R189; R190; P191; A192; Q193; R197; G198; M200; T201; R202; N203; R204; G205; G208; F209; G210; G211; G212; G213; G214; T215; R216; R217; G218; T219; R220; G221; G222; A223; R224; G225; R226; R228; R232; N233; S234; K235; Q236; Q237; L238; S239; A240; L243; Y250; R253; M254; T256; S257	0.575875	5338.52	8921.01	0.374382	8.13291	5.96413	-36.3786	-68.6378	0.348426
P49715	Q86YP4	M1; E2; S3; A4; D5; F6; Y7; E8; A9; E10; P11; R12; P13; M15; L19; Q20; S21; P22; P23; H24; A25; P26; S27; S28; A29; A30; F31; G32; F33; P34; R35; G36; A37; G38; P39; A40; Q41; A44; P45; P46; A47; A48; P49; E50; P51; L52; G53; G54; I55; C56; H58; E59; T60; S61; I62; D63; I64; S65; A66; Y67; I68; P70; E76; F77; L78; A79; D80; L81; F82; Q83; H84; S85; R86; Q87; Q88; E89; K90; K92; V95; G96; P97; T98; G99; G100; G101; G102; G103; D105; F106; D107; Y108; P109; G110; A111; P112; A113; G114; P115; G116; A118; V119; M120; P121; G122; G123; A124; H125; P129; G130; Y131; A134; A135; Y138; L139; R142; L143; L146; Y147; R149; V150; G151; P153; A154; L155; R156; P157; L158; I160; K161; Q162; E163; P164; R165; E166; E167; D168; K171; Q172; L175; A176; G177; F179; P180; Y181; Q182; P183; P184; P185; P186; P187; P188; P189; S190; H191; H193; P194; H195; P196; P198; A199; H200; L201; H205; L206; F208; Q209; I210; A211; H212; C213; G214; Q215; T216; T217; M218; H219; L220; Q221; P222; G223; H224; P225; T226; P227; P228; P229; T230; P231; V232; P233; S234; P235; H236; P237; A238; P239; A240; L241; G242; A243; A244; L246; P247; G248; S251; A252; L253; G255; L256; G257; A259; H260; R264; S266; G267; G268; S269; G270; A271; G272; K273; A274; K275; K276; V278; D279; K280; N281; Y285; R289; N292; N293; A295; V296; R297; S299; R300; K302; A303; K304; R306; N307; E309; T310; Q311; Q312; K313; V314; E316; L317; D320; N321; R323; L324; R325; K326; R327; V328; Q330; L331; S332; R333; E334; L335; T337; L338; R339; I341; F342; R343; Q344; L345; P346; E347; S348; S349; L350; V351; K352; A353; M354; N356; C357; A358	0.793296	11169.4	17472.9	0.389961	C6; R9; S10; Q11; R13; A14; L15; R17; D18; E21; V24; K27; K28; M31; E32; G34; L35; S38; D39; T42; G44; D45; M46; R47; V48; P50; L61; D80; P82; V83; M85; R86; S107; T121; A124; L125; T128; E131; A132; K135; S136; S137; P138; E140; R141; M144; I145; L148; K149; L152; E155; E156; K158; L159; V160; L162; K163; K164; R166; Q167; S168; I170; Q171; K172; E173; A174; T175; A176; Q177; K178; P179; T180; G181; S182; V183; G184; S185; T186; V187; T188; T189; P190; P191; P192; L193; V194; R195; T197; Q198; I200; P201; A202; G203; K204; P205; I219; P221; P222; L223; V224; R225; G226; G227; Q228; Q229; A230; S231; L234; G235; Q237; A238; S239; S240; Q241; V242; V243; M244; P245; P246; L247; V248; R249; Q252; Q253; H255; R258; Q259; H260; S262; T263; G264; P265; L268; L269; L270; R273; S278; G283; Q284; R285; I287; Q288; Q289; S313; L314; G316; T317; T318; A319; T320; S321; A322; Q323; S330; V331; A332; V334; V335; T336; E339; Q345; K349; R353; T359; E362; I363; P364; P365; P366; K367; P368; P369; A370; P371; E372; M373; N374; F375; L376; S378; N381; E383; F384; D423; F424; E439; N440; T443; T444; Q446; K447; K448; L450; K451; V452; H454; T455; R457; L458; K459; A460; A461; F462; V463; K464; L466; Q467; Q468; E469; Q470; E471; E473; Q474; R475; L477; Q478; Q479; A482; P483; A484; Q485; A486; K487; A488; E489; P490; T491; A492; A493; P494; H495; P496; V497; L498; K499; Q500; V501; I502; K503; P504; R505; R506; K507; L508; A509; F510; R511; S512; A515; R516; D517; W518; S519; N520; G521; A522; V523; L524; Q525; A526; S527; S528; Q529; L530; S531; R532; G533; S534; A535; T536; T537; P538; R539; G540; V541; L542; H543; T544; F545; S546; P547; P549; K550; A559; L560; R563; T564; R566; H567; R570; T571; S573; A574; G575; K576; V603; H604; K605; S607; S608; A609; R612; Q613; Y616; M620; I621; P622; P623; R624; S625; P627	0.491311	10457	15682.5	0.400045	11.0051	3.97663	-105.644	-174.483	0.702335
P49715	Q8IU81	M1; E2; S3; A4; D5; F6; Y7; E8; A9; E10; P11; R12; P13; P14; M15; S16; S17; H18; L19; Q20; S21; P22; P23; H24; A25; P26; S27; S28; A29; A30; F31; G32; F33; P34; R35; G36; A37; G38; P39; A40; Q41; P42; P43; A44; P45; P46; A47; A48; P49; E50; P51; L52; G54; I55; C56; E57; H58; E59; T60; S61; I62; D63; I64; S65; A66; Y67; I68; D69; P70; A71; A72; F73; N74; D75; E76; F77; D80; L81; Q83; H84; S85; Q87; Q88; E89; K92; V95; G96; T98; G99; G100; G101; G102; G103; G104; P115; P121; G122; G123; G126; P127; P128; P129; Y131; G132; C133; A134; A135; A136; Y138; L139; D140; R142; L143; E144; Y147; E148; R149; V150; G151; A152; P153; A154; L155; R156; P157; L158; V159; I160; K161; Q162; E163; P164; R165; E166; E167; E169; A170; Q172; L173; A174; A176; G177; F179; P180; Y181; Q182; P183; P184; P185; P186; P187; P188; P189; S190; H191; P192; H193; P194; H195; P196; P197; P198; A199; H200; L201; A202; P204; H205; L206; Q207; F208; Q209; I210; A211; H212; C213; G214; Q215; T216; T217; M218; H219; L220; Q221; P222; G223; H224; P225; T226; P227; P228; P229; T230; P231; V232; P233; S234; P235; P249; G250; S251; A252; L253; K254; L256; G257; A259; H260; L263; S266; G267; G268; S269; A271; G272; A274; K275; K276; V278; K280; N281; N283; Y285; R286; R289; E290; N292; N293; I294; A295; V296; R297; K298; S299; R300; K302; A303; K304; R306; N307; E309; T310; Q311; K313; V314	0.684358	12167.6	17939	0.404151	R9; W11; L14; C15; D16; L17; P18; K19; M20; W22; A23; C33; R34; G35; C36; N38; F39; E40; R44; L48; L55; K56; R57; H59; V60; L61; P62; E63; G64; S66; P67; G68; P69; P70; A71; L72; K73; H74; P75; A76; T77; K78; D79; L80; A81; A82; A85; Q86; P92; P93; Q94; Q98; T102; G103; G104; G105; V106; S107; G108; Q109; R111; Y112; R114; A115; T116; S117; S118; G119; R120; L121; P122; L123; P124; S125; P126; A127; L128; E129; Y130; T131; L132; G133; S134; R135; L136; A137; N138; G139; L140; G141; R142; E143; E144; A145; V146; A147; E148; G149; A150; R151; R152; A153; L154; L155; G156; S157; M158; P159; G160; L161; M162; P163; P164; G165; L166; L167; A168; A169; V171; S172; G173; L174; G175; S176; R177; G178; L179; T180; A182; P183; G184; L185; S186; P187; Q201; Q202; N204; A205; D206; L208; A209; E210; L211; N212; E213; M215; R216; R218; A219; E220; E221; W222; H223; G224; K227; R230; E231; L234; S237; A238; A240; P241; F257; E277; G281; S282; G283; V285; Q353; Y354; E356; P357; P359; A361; L362; C363; G364; P365; P366; P367; R368; A369; P370; R372; N373; L374; P378; R379; R380; R381; K382; A383; S384; P385; E386; P387; E388; G389; E390; K394; E399; Q402; R403; W405; A407; P408; G409; G410; A414; E415; T416; P417; V419; P420; S421; P422; I423; A425; L426; K427; N428; V429; A430; E431; A432; L433; G434; H435; S436; P437; K438; D439; P440; G441; G442; G443; G444; G445; P446; R448; A449; G450; G451; A452; S453; P454; A455; A456; S457; S458; T459; A460; Q461; P462; P463; T464; Q465; H466; R467; L468; V469; A470; R471; N472; E474; A475; S478; P479; A483; E484; A485; S487; G488; G489; G490; S491; G492; T493; G494; A495; T496; P497; G498; A499; P500; L501; R509; L510; D512; T513; H514; F515; Q517; C518; P519; S520; V521; P522; G523; H524; K525; P553; V555; E581; D583; P584	0.523973	10732.6	16066.7	0.400482	6.63748	3.05673	-139.853	-186.621	0.135797
P49715	Q8IWS0	D107; Y108; V119; P121; G122; G123; A124; H125; P127; R149; V150; A152; P153; A154; L155; R156; L158; I160; E163; P186; P187; P188; P189; H193; H195; P197; A199; A202; A203; P204; H205; L206; F208; Q209; I210; H212; C213; G214; Q215; T216; T217; M218; H219; L220; Q221; P222; G223; H224; P225; T226; P227; P228; P229; T230; P231; V232; P233; S234; H236; P237; A238; P239; A240; L241; P247; G248; P249; G250; A252; L253; G255; L256; G257; A258; A259; H260; P261; L263; G268; S269; G270; A271; G272; K273; A274; K275; K276; S277; V278; K280; N281; Y285; R286; R288; R289; E290; R291; N292; N293; A295; V296; R297; K298; S299; R300; K302; R306	0.298883	4390.37	7746.9	0.361726	K8; Q14; R15; N23; D25; K26; G29; Q30; L31; L32; I33; S34; E35; Q37; H43; H56; E60; S61; L62; G63; G64; P200; H201; V217; E220; E221; N222; E223; A224; R225; G226; K227; H229; Y240; K241; L244; F245; S246; S247; G248; T249; V250; Q251; L252; T253; T254; T255; S256; R257; G261; D262; F263; T267; Q270; E271; R274; R277; M278; K279; C280; T281; L282; C283; S284; Q285; T289; G291; C292; E293; I294; K295; A296; C297; V298; K299; T300; Y301; Y303; H304; C305; V307; Q308; D309; K310; A311; K312; Y313; I314; E315; N316; M317; S318; R319; G320; I321; Y322; K323; Y325; K327; N328; H329; S330; G331; N332; D333; E334; D336; E337; E338; D339; E340; R342; E343; S346; R347; V350; Q354	0.320548	4189.85	7217.27	0.367301	8.39139	1.86475	-33.3611	-52.3229	0.222364
P49715	Q8IWZ8	P228; T230; P231; V232; P233; S234; P235; H236; P237; A238; P239; A240; L241; G242; A243; A244; G245; L246; P247; G248; P249; G250; S251; A252; L253; G255; L256; A259; H260; P261; D262; L263; R264; S266; S269; G270; K273; V278; D279; N281; S282; N283; Y285; R286; R289; E290; N292; N293; V296; R297; R300; K304	0.145251	2354.01	4374.16	0.349874	P279; E280; E282; T283; L286; Q287; R290; R310; Q469; W472; E473; V476; Q477; H479; Q480; Y483; D484; S485; D486; E487; E488; V489; S491; E492; L493; G494; T495; W496; E497; H498; R501; E504; M505; I525; D600; G601; A602; G603; I606; D607; R608; P609; A610; E611; D616; Y619; E620; F622; R623; K624; M626; M627; Y630; R631; R633; N635; L637; N638; N639; P640; R641; R642; P643; Y644; Y645	0.100775	2146.17	4635.92	0.316447	5.77755	4.44427	-21.0568	-30.5497	0.237806
P49715	Q8IY67	M1; E2; S3; A4; D5; F6; Y7; E8; A9; E10; P11; R12; P13; P14; M15; H18; A29; A30; F31; G32; F33; A40; Q41; D75; E76; A79; D80; L81; F82; Q83; H84; S85; R86; Q87; E89; K90; A91; K92; A93; A94; V95; G96; P97; T98; G99; G100; G101; G102; G103; G104; G122; G123; A124; H125; G126; P127; C133; A134; A135; A136; Y138; L139; D140; R142; L143; E144; Y147; V150; L155; P157; L158; V159; I160; K161; Q162; E163; P164; R165; E167; E169; A170; K171; Q172; L173; A174; L175; A176; G177; L178; F179; P180; Y181; Q182; P183; P184; P185; P186; P187; P188; H195; P197; P198; H200; L201; P204; H205; L206; Q207; F208; Q209; I210; H212; C213; G214; Q215; T216; T217; M218; H236; P237; A238; P239; A240; L241; L246; P247; G248; P249; G250; G270; A271; K273; K275; R288; R289; N292; A295; V296; K298; S299; K302; A303; R306; N307; K313; E316; L317; D320; R323; L324; R327; V328; Q330; L331; R333; E334; L335; T337; L338; I341; F342; L345; P346; S349; L350; A353; M354; N356; C357; A358	0.47486	6303.61	10214.7	0.381613	M1; K60; L62; R64; G65; L66; P67; G68; D69; T71; E74; D77; L78; S80; D81; Y82; Y86; F88; D90; K91; Y92; K93; G94; T95; F97; V98; T99; A112; F113; H114; Q115; S116; R117; L118; R119; E120; R121; E122; L123; S124; Q126; Q128; P129; T130; D131; A132; M181; K182; K183; D184; A187; K190; S191; H206; W207; T208; D209; Q212; R221; P299; G300; P301; P302; R304; S305; L331; G338; P339; S340; K358; Q359; G360; L361; A364; P366; A367; L371; N372; P374; P400; L401; P426; E427; P429; P430; R431; R432; G433; P435; P436; P437; L438; L439; P440; S441; L443; G447; G448; E451; A452; L453; G454; P457; P458; P479; L480; H482; F483; S485; G486; S487; P488; T489; Y491; F492; T493; A498; K501; Q502; L505; S506; I509; G510; S511; S512; P513; L514; G515; S516; G517; E518; G519; L520; L521; G522; L523; S524; P525; G526; P527; N528; A559; L560; P561; S562; V563; S564; P566; H567; W568; A569; A570; R571; N572; A573; A574; L575; P576; T577; C578; C579; P580; R581; P582; S583; P584; A585; Q586; K587; A588; A589; M590; W591; A592; S593; T594; R596; T604; P605; T606	0.29703	6047.25	10054.7	0.37556	5.99149	1.78125	-75.2716	-95.7935	0.081124
P49715	Q8N163	M1; E2; S3; F6; Y7; E8; E10; P11; R12; P13; P14; M15; S16; S17; H18; L19; Q20; S21; P22; P23; H24; A25; P26; S27; S28; A29; F31; G32; F33; P34; R35; G36; A37; G38; P39; Q41; P42; P43; A44; P45; P46; A47; A48; P49; E50; P51; L52; G54; I55; E57; H58; E59; I62; I64; S65; A66; Y67; I68; D69; P70; A71; A72; F73; N74; D75; E76; F77; L78; A79; D80; L81; F82; Q83; H84; S85; R86; Q88; E89; K90; A91; K92; A93; A94; V95; G96; P97; T98; G99; G101; G103; G104; D105; F106; D107; Y108; P109; G110; A111; P112; A113; G114; P115; G116; G117; A118; V119; M120; P121; G122; G123; A124; H125; G126; P127; Y131; G132; A135; A136; L139; D140; R142; L143; E144; L146; Y147; R149; V150; G151; A152; P153; A154; L155; R156; L158; I160; R165; F179; P180; Y181; Q182; P183; P185; P186; P187; P188; P189; S190; H191; P192; H193; H195; P196; P198; A199; H200; L201; A202; A203; H205; L206; Q207; F208; Q209; I210; A211; H212; C213; G214; Q215; T216; M218; H219; P222; G223; H224; P225; P228; P231; L241; G242; A243; A244; G245; L246; P247; G248; P249; G250; S251; A252; L253; K254; G255; L256; G257; A258; H260; P261; D262; L263; R264; A265; S266; G267; G268; S269; G270; A271; G272; K273; A274; K275; K276; S277; V278; D279; K280; N281; S282; N283; E284; Y285; R286; V287; R288; R289; E290; R291; N292; N293; I294; V296; S299; R300; A303; K304; R306; N307; V308; T310; Q311; K313; V314; L315; L317; T318; D320; N321; D322; L324; R325; K326; R327; V328; E329; L331; S332; E334; L335; L338; R339; I341; F342; L345; P346; S349; L350; K352; A353; N356; C357	0.756983	11786	18513.6	0.388982	M1; S2; Q3; F4; K5; R6; Q7; R8; I9; N10; L12; F18; S19; T21; S23; T24; S25; L26; L27; G28; P29; P31; G32; L33; L34; T35; P36; P37; V38; A39; T40; E41; L42; S43; Q44; N45; A46; R47; H48; L49; Q50; E53; K54; Q55; R56; V57; F58; T59; G60; I61; T63; H66; D67; Y68; F69; D73; E74; E75; F77; F78; Q79; L80; S81; V82; V83; K84; G85; R86; L87; G91; E92; K93; L95; K97; A99; Y100; N101; Q104; A105; V106; W108; N109; A110; V111; K112; Q114; T115; L116; S117; N118; Q119; L121; L122; K123; S124; P125; A126; P127; K138; I141; L142; I149; F150; P152; H153; R154; I155; P156; P157; L158; F159; P160; Q161; Q168; T169; S170; H171; T172; L173; H174; L190; Q192; S200; R203; K204; A207; R280; E319; E320; Y322; R323; F328; V329; D330; D331; M332; A333; E334; E337; L436; E437; E440; E460; T461; E462; P463; T464; E465; Q466; D469; A470; E472; Q473; A474; D476; T477; R479; R480; E483; P485; Q490; Q491; E492; T493; D496; E499; P501; P503; P504; L505; E506; P507; K575; A579; K580; K599; D600; E601; A602; Q603; E605; G606; T609; E610; E612; A613; P614; K616; E617; D618; G619; L620; L621; P622; P624; K634; R636; G637; E638; S640; L643; C644; E645; M646; A647; L648; P650; E651; L652; L653; L654; L655; R656; D658; G659; E661; E662; G665; E669; D670; S671; E672; V673; R674; S675; V676; A677; S678; N679; Q680; S681; E682; F685; D690; M691; K693; E694; L695; D696; S698; A699; V700; L703; Q760; R763; Q764; Q822; R826; Y828; L829; E830; N831; I833; H834; T835; L836; E837; L838; K839; L840; E841; E842; S843; H844; N845; R846; F847; S848; A849; T850; E851; T853; N854; K855; L857; A858; A859; E860; M861; Q862; L864; R865; R867; L868; A869; A871; E872; T874; A875; R876; A878; E879; Q881; K882; Q884; L885; Q886; L888; L889; L892; R893; R895; L896; L899; Q900; E902; I903; V906; V907; K909; A910; W913; V914; E917	0.340195	10883.7	17825.3	0.379103	7.4108	2.55849	-114.069	-162.158	0.321966
P49715	Q8N1F7	S3; F6; Y7; A9; E10; G38; P39; A40; Q41; P42; P45; P46; A47; A48; P49; E50; P51; L52; G53; S61; I62; D63; I64; S65; Y67; I68; D69; P70; F73; N74; F77; L78; L81; F82; A94; G102; F106; D107; Y108; P109; G110; P112; A113; G114; P115; A118; V119; M120; P121; G122; G123; A124; H125; G126; P127; P128; G130; Y131; G132; A134; R142; R149; P153; A154; L155; R156; P157; L158; V159; I160; H191; P192; H193; P194; H195; P196; P197; P198; A199; H200; L201; P204; H205; L206; Q207; F208; Q209; I210; A211; H212; P233; S234; P235; H236; P239; A240; G248; Y285; R288; R289; R291; N292; A295; K298; S299; K302; R306; E309; T310; K313; E316; L317; D320; L324; R327; V328; L331; S332; E334; L335; L338; R339; I341; F342; L345; P346; E347; S348; S349; V351; K352; A353; M354; G355; N356; C357; A358	0.382682	4221.05	9298.58	0.312216	G5; E8; L9; Q12; A13; E14; Q15; L16; A17; E19; T20; E21; I23; S24; E25; L26; P27; H28; V29; E30; R31; N32; L33; Q34; E35; I36; Q37; Q38; A39; E41; R42; L43; R44; S45; R46; L63; L64; G65; S66; R67; G68; L69; D70; I71; H73; R77; S80; L81; A83; T85; F87; E88; P89; L90; E91; P92; V93; K94; D95; T96; D97; I98; G100; F101; K103; N104; E105; D107; N108; L111; S112; I114; E115; E116; R118; K119; F122; E126; R130; M133; L134; W137; V140; K141; R143; I144; L145; T147; L148; A150; S151; D154; L156; D157; F158; T159; Q160; E446; D447; Y448; G449; E450; S451; R481; Q511; L513	0.129426	4649.45	9133.09	0.337343	6.31306	3.382	-50.2705	-68.2842	0.144298
P49715	Q8N5M4	M1; E2; S3; A4; D5; F6; Y7; E8; A9; E10; P11; R12; P13; P14; S17; Q20; S21; P22; A25; P26; S27; S28; F31; F33; P34; R35; G36; A37; G38; P39; A40; Q41; E50; P51; L52; G53; G54; I55; H58; E59; T60; I62; I64; S65; Y67; I68; A72; F73; D75; E76; F77; L78; A79; D80; L81; F82; Q83; H84; R86; E89; K90; A91; K92; A93; A94; V95; G96; P97; T98; G99; G100; G101; G102; G103; F106; L139; R142; L143; E144; L146; Y147; V150; A152; P153; A154; L155; P157; V159; K161; P187; S190; I210; H212; C213; G214; T216; L220; P222; H224; P225; T226; P227; A303; R306; N307; T310; K313; V314; L317; G340; R343; Q344; L345; P346; E347; L350; V351; M354; G355; N356; C357; A358	0.340782	4419.82	8388.02	0.345087	R4; Q9; K12; E13; N16; Y19; R20; E21; G22; K23; Y24; R25; D26; V28; S29; R30; Y31; H32; R33; L35; L36; Q37; R39; L45; P46; S47; P48; N51; L52; E62; E64; N65; I66; H68; T69; T70; Q71; T72; D73; Y75; N76; N77; A80; L82; L83; Q84; M85; E86; P87; V88; N89; Y90; E91; R92; R94; E95; Y96; Q98; K99; E102; R103; Q104; P105; D106; N107; A108; K109; Y112; R113; V116; F118; H120; L121; Q122; D123; Y124; D125; Q126; N136; R137; Q138; P139; K140; D141; A142; N143; V144; R146; Y147; L155; Y158; H159; K161; E162; K163; Q164; L165; Y166; L167; G168; M169; F170; G171	0.602339	4480.82	7280.5	0.380979	9.66223	6.96579	-24.5614	-55.1885	0.49502
P49715	Q8N684	M1; S3; A4; D5; F6; Y7; E8; A9; E10; P11; R12; P14; M15; S16; S17; H18; L19; S21; P22; P23; H24; A25; P26; S27; S28; A29; F31; F33; P34; R35; G36; A37; G38; P39; A40; Q41; P42; A44; P45; P46; A48; P49; E50; P51; L52; G53; G54; I55; C56; E57; H58; E59; T60; S61; I62; D63; A66; Y67; I68; D69; A72; F73; E76; F77; D80; L81; H84; Q87; Q88; A91; K92; V95; G96; P97; G99; P188; P189; S190; H191; P192; H193; P194; H195; P196; P197; P198; A199; H200; L201; A202; A203; P204; H205; L206; Q207; F208; Q209; I210; A211; H212; C213; G214; Q215; T216; T217; M218; H219; L220; Q221; P222; G223; H224; P225; T226; P227; P228; P229; T230; P231; V232; P233; S234; P235; H236; P237; A238; P239; A240; L241; G242; A243; A244; G245; L246; P247; G248; P249; G250; S251; A252; L253; G255; L256; G257; A258; A259; H260; D262; L263; R264; A265; S266; G267; G268; S269; G270; A271; G272; K273; A274; K275; K276; S277; V278; D279; K280; N281; N283; E284; R286; V287; R288; R289; E290; R291; N293; I294; V296; R297; R300; A303; K304; N307; T310; Q311; V314; R325; E329	0.52514	8643.96	13581.8	0.388916	S2; V5; D6; L7; I8; D9; I10; Y11; A12; D13; E14; E15; F16; N17; Q18; F22; Q27; D29; L30; Y31; D33; V34; L35; T36; A37; T38; S39; Q40; P41; S42; D43; D44; R45; T49; E50; P51; P52; P53; P54; Q57; E58; P59; S60; P61; K62; N65; K66; T67; P68; A69; I70; L71; Y72; Y74; S75; R78; N79; R80; R81; Y85; T94; D95; Q96; I99; R103; G106; V107; Y108; D109; V110; V111; E112; L113; K114; F115; A116; E117; R119; A120; N121; G122; Q123; S124; Y127; A128; E129; V131; A133; S134; N136; S137; K140; L165; D193; S195; D196; S197; A198; D199; G200; R201; A202; T203; P204; E206; L208; V209; P210; A213; R214; D216; K217; P218; P219; S220; L222; F225; R227; P229; P246; P247; L248; P257; P258; P259; G260; I261; H262; Y263; L266; M267; P268; P269; P270; P271; R272; P274; P275; A278; V279; P280; P281; P282; G283; A284; I285; P286; P287; L291; N292; P293; A294; F295; F296; P297; P298; A301; T302; V303; G304; P305; P306; P307; D308; T309; Y310; H320; G321; S322; K342; R343; R345; A346; S349; V356; A359; S360; E369; T370; L372; T373; I375; A376; K379; Q380; E387; R390; V391; I393; S394; K397; D398; C399; H401; G402; I403; A405; K406; S409; G414; S417; R418; K419; R420; H421; R422; S423; R424; E425; R426; S427; P428; S429; R430; S431; R432; E433; R436; R437; R439; D440; L441; H443; N444; R447; H448; Y451; F452; E454; R455; E458; H459; R461; H462; R463; R465; E466; R469	0.505308	8048.48	14112.7	0.363179	6.58981	2.39629	-78.6796	-110.543	0.189935
P49715	Q8N7H5	M1; E2; S3; A4; D5; F6; Y7; E8; A9; E10; P11; R12; P14; M15; S16; S17; P34; P39; A40; P42; P43; A44; P45; A48; P49; E50; G53; I55; C56; E57; H58; E59; T60; S61; I62; D63; S65; A66; I68; D69; P70; A71; A72; F73; N74; D75; E76; D80; Q83; H84; Q87; Q88; K90; A91; K92; V95; G96; P97; T98; G99; G100; G101; G103; G104; D105; F106; D107; P109; G110; A111; P112; A113; G114; P115; G116; G117; A118; V119; M120; P121; G122; G123; A124; H125; G126; P127; P128; P129; G130; Y131; G132; C133; A134; A135; A136; Y138; L139; D140; R142; R156; P157; L158; V159; I160; K161; Q162; E163; P164; R165; E166; E167; D168; E169; A170; K171; Q172; L173; A174; L175; A176; G177; L178; F179; Y181; Q182; P183; P184; P185; P186; P187; P188; P189; S190; H191; P192; H193; P194; H195; P196; P197; P198; A199; H200; L201; A202; A203; P204; H205; L206; Q207; F208; Q209; I210; A211; H212; C213; G214; Q215; T216; T217; M218; H219; L220; Q221; P222; G223; H224; P225; T226; P227; P228; P229; T230; P231; V232; P233; S234; P235; H236; P237; A238; P239; A240; L241; G242; A243; A244; G245; L246; P247; G248; P249; G250; S251; A252; L253; K254; G255; L256; G257; A258; A259; H260; P261; D262; L263; R264; A265; S266; G267; G268; S269; G270; A271; G272; K273; A274; K275; K276; S277; V278; D279; K280; S282; E284; Y285; V287; R288; R289; R291; N292; N293; I294; A295; V296; K298; S299; R300; D301; K302; A303; Q305; R306; V308; E309; Q312; K313; E316; D320; N321; L324; R325; V328; E329; G355; N356; C357	0.717877	12108.5	16948.6	0.416714	M1; A2; P3; T4; I5; Q6; T7; Q8; A9; Q10; R11; E12; H15; R16; P17; N18; R21; L23; R26; S27; V29; V30; C31; R32; K34; S38; L39; P40; D41; I42; P43; F44; D45; P52; Q55; F58; V59; Q60; Y61; K62; A63; T64; S65; L66; K68; Q69; H70; K71; D73; L107; L108; E109; E110; E111; I112; Q113; A114; P115; T116; S117; K119; R120; S121; Q123; H124; A125; K126; V127; V128; P129; W130; M131; R132; K133; T134; E135; Y136; I137; S138; T139; E140; F141; N142; R143; Y144; I146; N148; E149; K150; P151; E152; V153; K154; I155; V157; S158; V159; K160; Q161; Q162; F163; T164; E165; E166; E167; I168; Y169; R172; Q175; I176; A178; I179; E180; K181; T182; F183; D185; A186; Q187; K188; S189; I190; S191; Q192; H193; Y194; S195; K196; P197; R198; V199; T200; P201; V202; E203; V204; M205; P206; V207; F208; P209; D210; F211; K212; M213; W214; I215; N216; P217; C218; A219; Q220; V221; I222; F223; D224; S225; D226; P227; K230; L238; M241; S242; Q243; A244; M245; I246; R247; G248; M250; E253; G254; N255; Q256; F257; V258; R271; D274; Q275; E278; M279; D280; Y281; P283; R293; N296; W297; N298; V299; K300; K302; K305; Y307; E308; E309; N310; Y311; F312; F313; I314; F315; R316; V321; Y323; N324; E325; L326; R329; V330; R331; S333; K334; R335; R336; A337; K338; L349; V351; H353; R354; D355; M356; K359; L361; Q364; Q370; L371; E372; N373; H374; P376; E377; E379; E380; M384; E388; K389; A391; G392; G393; S394; D395; E397; Q398; K406; E407; S409; E410; D411; H413; S414; G415; E422; G423; R425; D426; E427; S429; D430; K431; S432; G433; G435; E436; D437; E441; D442; A444; R445; R448; E451; E452; I453; F454; G455; S456; D457; A458; D459; S460; D462; D463; A464; D479; D483; N487; G490; Q491; R492; S493; R494; H496; R498; S501; F503; A511; Q512; E513; D514; G515; S516; E517; A518; A519; A520; S521; D522; S523; E525; A526; D527; S528; D529	0.589454	11180.7	18732.3	0.373775	8.58768	4.63735	-90.8743	-155.368	0.557104
P49715	Q8NB16	M1; E2; S3; A4; D5; F6; Y7; E8; A9; E10; P11; R12; P13; P14; M15; S17; H18; L19; Q20; S21; P22; H24; A30; F31; G32; F33; R35; G36; Q41; P42; P43; A44; P45; P46; A47; A48; E50; P51; L52; G53; G54; I55; C56; H58; E59; T60; S61; I62; I64; A66; Y67; I68; V232; P233; S234; P235; H236; P237; L246; P247; G248; P249; G250; K273; A274; K276; S277; V278; D279; K280; Y285; R288; R289; N292; N293; A295; V296; S299; R300; A303; R306; N307; T310; K313; V314; L317; L324; R327; V328; L331; R333; E334; L335; D336; T337; L338; G340; I341; F342; R343; Q344; L345; P346; S349; L350; A353; M354; N356; C357	0.304469	4425.89	8761.43	0.335617	V53; S55; E56; K57; T60; A61; N63; R64; A67; E70; E71; G74; E75; E77; K78; S80; N81; R82; S83; N84; C86; R87; F88; A91; S92; K99; D100; R103; K104; D107; K110; E111; L114; L115; Q117; V118; E119; Q120; R121; Q129; N155; I158; E159; S161; L162; R163; R164; L165; E166; N168; M169; K170; E171; I172; K173; T175; L176; Q178; Y179; L180; I207; L208; L209; R210; N212; V214; S215; L217; A228; K230; F232; L263; I265; I281; M283; E284; Y285; C286; E287; L288; G289; T290; E293; R297; E298; K299; D300; L301; T302; L303; G304; K305; M307; H329; K331; R333; S335; N336; L338; Q341; Y343; A348; G349; E351; L352; R353; Q356; T357; S360; T363; R365; K367; D369; E435; D436; P438; S439; E440; T468; F469	0.254777	4381.17	8384.16	0.343209	6.13144	4.99599	-30.707	-50.881	0.342653
P49715	Q8NBS9	E2; D5; F6; E8; A9; E10; P11; R12; M15; H24; P26; S27; S28; A29; F31; G32; F33; R35; I64; A66; Y67; I68; A72; F73; D75; F77; L78; L81; H84; S85; Q87; Q88; G96; P97; T98; G99; G100; G101; G102; G103; G104; D105; F106; M120; P121; A134; A135; L139; L143; L146; Y147; V150; L155; R156; L175; G177; L178; F179; P180; Y181; Q182; P183; P184; P185; P186; L201; A202; A203; P204; Q207; F208; G214; Q215; T216; T217; M218; H219; L220; Q221; P222; G223; H224; P225; T226; P227; P228; P229; P235; A240; L241; G242; A243; A244; G245; L246; P247; G248; P249; G250; S251; A252; G255; G268; S269; G270; A271; G272; K273; A274; K275; K276; S277; V278; D279; K280; N281; Y285; R286; R288; R289; N292; A295; V296; S299; R300; K302; R306; T310; K313; V314; E316; L317; D320; N321; R323; L324; R327; V328; L331; S332; E334; L335; L338; R339; I341; F342; L345; S349; L350; K352; A353; M354; G355; N356	0.430168	4485.39	8901.16	0.335067	M1; P2; A3; P5; L8; L9; P10; L11; L12; A13; R14; P15; A16; A17; L18; T19; A20; L21; L22; L23; L24; L25; L26; G27; G29; G30; G31; R33; W34; G35; R37; A38; Q39; E40; A41; A42; A44; A45; D47; G48; P49; P50; A51; A52; D53; G54; E55; D56; G57; Q58; D59; P60; H61; S62; K63; H64; L65; Y66; T67; M70; H73; G74; S77; A78; H80; F85; A86; P87; W88; C89; G90; H91; Q93; R94; L95; Q96; P97; T98; N100; D101; D104; N107; S108; M109; Y115; V116; A117; D120; C121; T122; A123; H124; S125; D126; C128; S129; V133; R134; G135; Y136; P137; T138; L139; K150; Y151; Q152; G153; P154; R155	0.252315	4875.72	8092.04	0.375988	3.20475	3.4184	-70.1891	-82.8024	0.011738
P49715	Q8ND56	A4; D5; F6; Y7; E8; A9; E10; P11; R12; P13; P14; M15; S16; S17; H18; Q20; S21; P22; P23; H24; A25; P26; S27; S28; A29; A30; F31; G32; F33; P34; R35; G36; A37; G38; P39; A40; Q41; P42; P43; A44; P45; P46; A47; A48; P49; P51; T60; S61; I64; V95; G96; P97; T98; G99; G100; G101; G103; G104; D105; F106; D107; Y108; P109; P127; P128; P129; G132; C133; A136; G137; L139; D140; L143; E144; L146; Y147; E148; V150; G151; A152; P153; A154; L155; R156; P157; L158; V159; I160; K161; Q162; E163; P164; R165; E166; E167; D168; E169; A170; K171; Q172; L173; A174; L175; A176; G177; L178; F179; P180; Y181; Q182; P183; P184; P185; P186; P187; P188; P189; S190; H191; P192; H193; P194; H195; P196; P197; P198; H200; L201; P204; H205; F208; Q209; H212; C213; Q215; T216; T217; H219; L220; Q221; P222; G223; H224; P225; T226; P227; P228; P229; T230; P231; V232; P235; H236; P237; A238; P239; L241; H260; P261; L263; R264; A265; S266; G267; G268; S269; G270; A271; G272; K273; A274; K275; K276; S277; V278; D279; K280; N281; Y285; R286; R288; R289; E290; N292; N293; I294; V296; R297; R300; D301; A303; K304; Q305; N307; V308; Q311	0.547486	8976.26	14436.5	0.383392	M1; S2; G3; P6; Y7; G9; K11; S13; I15; S16; K17; A18; I20; R21; Y22; E23; I25; Y27; A39; K40; E47; R49; F62; E63; Y64; I65; I66; F67; R68; G69; S70; D71; I72; K73; D74; L75; V77; C78; E79; P80; P81; K82; P83; Q84; C85; L87; P88; Q89; D90; V94; Q95; S96; S97; L98; S101; S103; F105; Q106; M108; G109; S110; Y111; G112; P113; F114; M117; P118; T119; Y120; S121; Q122; F123; S124; P125; S127; L128; V129; G130; Q131; F133; V136; A139; G140; S141; L143; T144; S145; F146; G147; T148; E149; T150; S151; N152; S153; G154; T155; L156; P157; Q158; S159; A161; V162; S164; A165; F166; T167; Q168; D169; T170; R171; S172; L173; K174; T175; Q176; L177; S178; Q179; G180; R181; P184; L186; D187; P188; L189; R190; K191; E196; A198; Q200; T201; A202; S203; L206; P207; A210; A211; R215; S216; P217; V218; R221; P222; L223; P224; S227; Q228; G231; E232; Q234; E235; R238; A239; V241; H242; K243; V244; S245; R246; P247; E248; E250; Q251; R253; N254; N256; K257; V260; P262; G263; A264; P265; S266; A267; R269; R270; R272; H275; R276; G277; G278; R281; F282; R285; R312; E313; H315; N316; K317; K319; L320; K321; E322; D323; K324; L325; E326; G334; E335; D336; K337; G338; T344; S347; E348; D355; P356; G358; P359; N360; C361; Y362; Y363; K365; K367; S368; F369; F370; N372; I373; S374; C375; D376; D377; N378; R379; E380; R381; R382; P383; T384; W385; E387; E388; R390; L391; E394; T395; F396; G397; I398; L400; R404; G405; R406; G407; G408; Y409; R410; G413; R418; G420; R421; G422; R423; G426; G428; F431; R435; G436; F437; R438; G439; G440; F441; R442; G443; G444; R445; E449; E454; Y455; R456; T458; T459; P463	0.598272	7218.99	11138.6	0.393243	12.5963	2.59335	-68.4399	-121.545	0.454508
P49715	Q8NE71	M1; E2; S3; A4; D5; F6; Y7; E8; A9; E10; P11; R12; P13; P14; S16; S17; H18; P22; P23; C56; E57; H58; T60; D75; A79; F82; Q83; R86; Q87; Q88; E89; K90; A91; A94; V95; G96; G99; G100; G102; G103; G104; D105; F106; D107; Y108; A113; G114; P115; G116; A118; P127; P128; G130; Y131; G132; C133; A134; A135; Y138; G141; R142; E144; P145; Q162; R165; P180; Y181; Q182; P188; S190; H191; P192; H193; H195; P196; P198; A199; L201; A202; P204; Q207; F208; A211; H212; Q215; T216; T217; M218; H219; L220; Q221; P222; G223; H224; T226; P228; P229; T230; V232; P233; S234; P235; H236; P237; A238; P239; A240; L241; G242; A243; G245; L246; P247; G255; L256; G257; A258; A259; H260; P261; D262; L263; R264; A265; G267; G272; K273; A274; K275; K276; S277; V278; N281; R325; K326; V328; E329; Q330; S332; R333; D336; R343; Q344	0.399441	5227.14	8654.94	0.376538	Q7; Q8; P9; P10; E11; P12; E13; W14; I15; D17; S20; T21; S24; D25; V28; K29; K32; K33; Q67; Q68; Q70; G128; G129; N130; V131; F132; G178; K179; K182; S183; K188; P189; Q190; A221; K222; E225; Q226; M291; S293; R294; Q295; M297; L298; A301; S302; D303; I304; K305; E307; K308; N321; A322; D323; Y325; I326; V327; A328; G329; R330; R331; Y332; G336; P337; Q398; E402; E413; Y416; E417; L419; R420; A421; G423; A425; A426; Q495; G496; W497; R498; K499; T516; D517; I518; H520; D522; R525; L526; H527; Y528; Y529; R530; G531; N532; T535; K538; M539; Y540; Q542; K543; Q544; E546; L547; Q550; L579; T580; K582; Q583; Q584; K585; C586; R587; R588; K589; N590; Q591; D592; E593; E594; S595; Q596; E597; A598; P599; E600; L602; K603; P605; K606; E607; Y608; T609; V610; R611; T613; P615; L717; P718; Q720; D721; K724; C725; G727; R728; F729; G730; A757; C758; E776; V840; R842; E845	0.177515	4873.84	8480.74	0.364956	11.88	5.14802	-23.3827	-59.6981	0.217556
P49715	Q8NHQ9	M1; E2; S3; A4; D5; F6; Y7; E8; A9; E10; P11; R12; P13; P14; M15; S17; H18; Q20; P22; P23; H24; A25; P26; S27; S28; A29; A30; F31; G32; F33; P34; R35; G36; A37; G38; P39; A40; Q41; P42; E50; L52; G53; G54; I55; C56; E57; H58; E59; T60; S61; I62; D63; I64; Y67; I68; F73; N74; F77; D80; L81; Q83; H84; Q87; Q88; K90; A91; A94; V95; P97; T98; D105; F106; D107; Y108; P109; G110; A111; P112; A113; G114; P115; A118; V119; M120; P121; G122; P128; P129; G130; Y131; C133; A134; G137; Y138; L139; G141; R142; P145; L146; E148; R149; V150; Q172; L175; A176; L178; F179; Y181; Q182; P183; P184; P185; P189; H191; P192; H205; L206; F208; Q209; H212; C213; Q215; T216; T217; G223; P237; A238; P239; A240; L241; G242; A243; G248; P249; S251; A252; L253; G255; L256; G257; A259; H260; P261; D262; L263; R264; A265; S266; G267; S269; G270; A271; K273; A274; K275; K276; V278; D279; K280; S282; N283; R286; Q311; V314; L315; T318; N321; L324; R325; V328; E329; S332; L335; R339; F342; R343; L345; P346; E347; S348; S349; L350; V351; K352; A353; M354; G355; N356; C357; A358	0.530726	7815.32	14347.9	0.352625	E26; L27; G28; F29; N46; L61; I70; R73; R74; E75; P90; T91; R92; I96; Q97; D99; E100; V101; S103; H104; L116; I118; G119; G120; R121; N122; P123; G124; E125; R129; T141; G143; R144; E146; D147; F149; R150; R151; K152; A153; E154; A159; R163; S164; L165; D166; R175; D178; M179; G180; F181; E182; A183; S184; N186; T187; L189; E190; F191; L192; P193; K194; Q195; R196; R197; N211; L212; R214; A215; G216; L217; R218; N219; S275; T276; C277; A278; E281; G301; K302; M303; K304; Y305; K306; R307; N308; K309; M312; E313; R315; K316; Q318; T325; D326; V327; R330; D333; P335; E336; S347; R361; I362; H364; R415; A416; F418; E419; K420; M422; K423; V426; S427; Q430; A431; K434; R459; P461; K462; M463; P464; E465; N480; T481; D482; F486; D488; I490; R491; K493; Q494; R495; K497; L498; L499; E500; Q501; Q502; R503; R504; E505; K506; E508; N509; G511; R512; R513; F515; I516; K519; S522; K523; A526; K527; E529; K530; K533; M534; K537; R538; R540; E541; S544; D545; I546; E547; D548; D550; M551; E552; E553; L554; L555; D557; T558; L561; K562; L564; K565; K566; E571; F574; L578; G582; R584; T585; I586; K587; T588; V589; D590; D599; C600	0.32	7493.15	13864.1	0.350849	5.22587	2.74358	-60.2371	-85.8116	0.163244
P49715	Q8NHV4	M1; E2; S3; A4; D5; F6; Y7; E8; A9; E10; P11; R12; P13; P14; M15; S16; H18; L19; Q20; S21; P22; H24; A25; P26; S27; S28; A29; A30; F31; G32; F33; P34; R35; G36; A37; G38; P39; A40; Q41; P42; P43; A44; P45; P46; A47; A48; P49; E50; P51; L52; G53; G54; I55; C56; H58; E59; T60; S61; I62; D63; I64; S65; Y67; I68; D69; P70; A72; F73; N74; E76; F77; D80; L81; F82; Q83; H84; R86; A94; G96; P97; T98; G99; G100; G101; G104; D105; F106; P112; A113; G114; P115; H125; Y131; G132; C133; A134; A135; A136; Y138; L139; D140; R142; L143; E144; Y147; E148; G151; A152; P153; A154; L155; R156; P157; L158; I160; K161; Q162; P164; E169; Q182; P183; P184; P185; P186; P187; P188; P189; S190; H191; P192; H193; P194; H195; P196; P197; P198; A199; H200; L201; P204; H205; L206; Q207; F208; Q209; I210; A211; H212; C213; G214; Q215; T216; T217; M218; H219; L220; Q221; P222; G223; H224; P225; T226; P227; P228; P229; T230; P231; V232; P233; S234; P235; H236; P237; A238; P239; A240; L241; G242; L253; H260; P261; D262; L263; G268; S269; G270; A271; G272; K273; A274; K275; K276; S277; V278; K280; N281; S282; E284; Y285; R286; R288; R289; R291; N292; N293; I294; A295; V296; K298; S299; R300; K302; A303; R306; N307; T310; K313; V314; L317; T318; D320; N321; L324; R325; R327; V328; L331; S332; E334; L335; L338; R339; I341; F342; L345	0.656425	10586.5	15662.9	0.403304	E3; W42; S44; N45; N46; N84; L85; N86; S87; T88; S89; M90; Y91; D105; K107; S108; H112; R113; Y127; N128; W129; N130; D131; C132; Y133; L145; S147; V148; T149; T150; L152; S153; S154; T155; Y170; L172; F173; K174; K175; S176; V192; N193; Q195; P216; V217; N218; E219; P258; R278; Y301; S302; T303; V304; L305; T306; K307; S308; S309; L310; N311; G313; C314; S315; N316; K317; P318; T319; T320; V321; N322; K323; R324; S325; V326; V328; N329; S338; I340; V341; R342; E343; P345; A346; T347; S348; I349; A350; T351; V352; L353; P354; Q355; P356; M357; T358; S359; A360; M361; G362; K363; G364; T365; V366; A367; V368; Q369; E370; K371; A372; P375; R376; S377; N379; T380; D381; K403; S404; S405; L406; G407; M409; F410; S411; P412; I413; D415; D416; V419; N420; S423; D424; I427; L436; L439; N440; F443; P444; R446; K447; V450; T451; S452; S453; T454; S455; V456; L457; H458; S460; L462; N463; F465; M466; G467; P469; K471; E472; E473; N474; E475; N476; R477; D478; L479; T480; E482; S483; I486; Y487; M488; G489; K490; Q491; E492; S493; S496; F497; Q499; L500; L503; V504; T515; K527; N533; E536; A537; L539; I540; C541; E542; P544; N552; P553; K554; I555; A556; S557; S558; V559; T560; A561; G562; V563; A564; S565; S566; S568; E569; K570; A572; D573; S574; I575; G576; N577; Q580; N581; A582; P583; L584; I589; I592; Q593; M595; I596; Q597; E598; T599; L600; D601; D602; F603; R604; E605; A606; C607; H608; R609; D610; I611; V612; N613; L614; Q615; V616; E617; M618; I619; K620; Q621; F622; M624; Q625; E628; M629; L632; L633; R635; Y636; S637; V638; N639; L642; V643; E645; I646; R648; L649; R650; E652; N653; L656; R657; H659; F660	0.416667	10107.8	15738.5	0.391074	7.53831	2.22284	-133.675	-176.867	0.03022
P49715	Q8WU90	R12; P14; S16; S17; H18; L19; Q20; S21; P23; H24; A25; P26; S27; S28; A29; A30; F31; P34; R35; G36; A37; G38; P39; A40; I62; D63; I64; A66; Y67; I68; D69; A72; F73; N74; D75; E76; F77; L78; C133; Y138; G141; R142; P145; L146; R149; V150; P153; A154; L155; R156; P157; L158; K161; E163; P180; P192; H193; P194; H195; P196; P197; A199; H200; L201; A202; A203; H205; L206; Q207; Q209; I210; A211; H212; C213; G214; Q215; T216; T217; M218; H219; L220; Q221; P222; G223; H224; P225; T226; P227; P228; P229; T230; P231; V232; P233; S234; P235; H236; P237; A238; A240; A243; A244; G245; L246; P247; S251; A252; K254; G255; L256; G257; R264; A265; G268; S269; G270; K273; Y285; R289; N292; R300; A303; K304; N307; V308; T310; Q311; K313; V314; L315; E316; L317; T318; D320; N321; D322; L324; R325; K326; R327; V328; E329; Q330; L331; S332; R333; E334; L335; T337; L338; R339; G340; I341; F342; Q344; L345; P346; S348; S349; L350; V351; K352; A353; M354; G355; N356; C357; A358	0.469274	6496.42	10985	0.371619	M1; P2; P3; K4; K5; Q8; A9; S12; K13; E16; K19; K20; I23; D26; K27; F29; G30; L31; K34; K38; Q39; F42; A45; V46; Q49; V50; G53; Q55; P57; V60; E64; K67; K68; K71; D72; K74; K75; L78; K101; F108; T114; K115; G116; D117; K118; C119; F121; S122; H123; D124; K219; K222; K223; E224; K226; E227; I230; L232; E233; I236; E239; R240; L243; P245; N246; T248; K249; I250; T251; L252; S254; F255; L256; W258; K259; K262; R263; K266; K269; L270; D273; R277; A286; L287; V288; I289; S290; G291; R292; D305; D306; E308; A309; D310; D311; Y314; T315; Q316; G317; T318; G319; G320; D321; E322; V323; D324; D325; S326; V327; S328; V329; N330; I332; D333; S335; L336; Y337; I338; P339; R340; D341; V342; D343; E344; G346; I347; T348; R354; Y358; K362; D363; K366; L367; E369; A370; S371; G372; G373; R374; A375; E376; N377; E379; R380; L383; E384; N387; E388; E390; V400; P401; V402; D403; N405; L406; F407; T408; G409; E410; D411; E414; L415; E418; L419; T421; L422; D423; E425; E426	0.396714	6535.8	12301.3	0.346964	5.3713	3.68318	-69.1475	-93.6179	0.057295
P49715	Q8WUD4	M1; S3; D5; F6; Y7; A9; E10; R12; P13; P14; M15; S17; H18; L19; Q20; S21; P22; P23; H24; A25; P26; S27; S28; A29; E57; M120; P121; G122; R149; V150; G151; A152; L155; R156; P157; L158; Q182; P183; P184; G214; Q215; T216; T217; M218; H219; L220; Q221; P222; G223; H224; T226; G267; G268; S269; G270; A271; K273; A274; K275; N283; E284; R286; V287; R288; E290; R291; I294; K298; D301; K302; Q305; R306; E309; T310; K313; V314; E316; L317; T318; D320; N321; R323; L324; R327; V328; Q330; L331; E334; L335; T337; L338; I341; F342; Q344; L345; P346; E347; S348; S349; L350; V351; A353; M354; C357; A358	0.293296	4216.52	7995.03	0.34529	M1; T4; G7; V8; L11; E14; A15; R18; R21; L22; L25; K28; T29; K32; E35; D36; G37; E38; P39; K40; T41; K42; L44; E46; E48; E52; K53; R55; E56; L57; R58; L59; R60; N61; Y62; V63; P64; E65; D66; D68; L69; K70; R72; R73; Q76; A77; K78; P79; V82; E83; K85; V86; K87; E88; Q89; L90; E91; A92; A93; K94; P95; E96; P97; V98; I99; E100; E101; V102; L104; A105; N106; L107; A108; P109; R110; K111; P112; D113; W114; D115; L116; K117; D119; V120; A121; K123; L124; E125; K126; L127; K128; R130; T131; A134; I135; L138; I139; R142; G145; Q146; S149; L150; S152; A153; A156; A157; Q160	0.644578	4077	9097.94	0.309451	5.5465	2.89383	-44.899	-59.5764	0.060069
P49715	Q8WV92	E2; A4; D5; F6; Y7; M15; S16; S17; Q20; P22; H24; A25; S27; A29; A30; F31; F33; R35; G38; P39; A40; Q41; P42; P43; A44; P45; P46; A47; P49; E50; P51; L52; G53; G54; I55; C56; E57; H58; E59; T60; S61; I62; I64; S65; A66; Y67; I68; D69; P70; A72; F73; D75; E76; F77; A79; D80; F82; Q83; H84; R86; Q87; E89; K90; K92; A93; A94; P97; T98; G102; G103; G104; D105; Y108; P109; M120; G122; P127; Y131; G132; C133; A134; A135; A136; Y138; L139; Y147; R156; P157; L158; V159; I160; K161; Q162; E163; P164; R165; E166; E167; E169; Q172; L175; P189; H191; H195; P196; P198; A199; A202; A203; P204; L206; Q207; F208; Q209; I210; H212; C213; G214; Q215; T216; T217; M218; L220; T226; P227; P228; P229; P249; G272; K273; A274; K275; Y285; R289; N292; N293; V296; S299; R300; A303; K304; R306; N307; T310; L324; R325; R327; V328; L331; S332; E334; L335; T337; L338; R339; I341; F342; R343; L345; P346; E347; S348; S349; L350; V351; N356; C357	0.46648	6432.35	12321.1	0.342996	M1; K3; S4; G5; L6; R7; Q8; D9; Q11; S12; T13; A15; A16; T17; L19; K20; V23; D26; S27; S29; Y31; P32; Q33; L35; V36; Y38; Q39; E40; I42; D43; L45; L46; Q47; V48; L49; K50; G51; T52; K53; D54; N55; T56; K57; R58; C59; N60; L61; R62; E63; K64; I65; S66; K67; Y68; M69; D70; R71; A72; E73; N74; K76; K77; Y78; L79; D80; Q81; E82; K83; D85; G86; K87; Y88; Q91; E96; E104; E117; W119; E121; Y124; R126; H127; T128; H129; Q130; L131; Y132; N133; L135; R136; E139; M140; I142; K143; C146; K147; K149; T150; H152; L154; E162; Q165; R168; G169; Q171; E172; I173; E174; E175; S176; L177; R178; S179; H180; G181; V182; L183; E185; Q187; S189; S191; I192; H193; D194; R195; E196; R198; M204; K206; I207; G208; R209; D212; K215; K216; P217; R220; F221; Y225; C226; F228; R231; H234; E235; T236; T237; D239; F241; K243; H245; T246; I249	0.606426	6565.12	11085.7	0.371944	5.53954	3.07752	-46.9048	-70.3311	0.394838
P49715	Q8WVV9	M1; E2; S3; D5; F6; Y7; E8; A9; E10; P11; R12; P13; P14; M15; S16; S17; H18; L19; H24; P26; F31; F33; G36; A37; P39; A40; P42; P43; P45; P46; A47; A48; P49; E50; P51; L52; E57; H58; E59; T60; S61; I62; D63; I64; S65; A66; I68; A72; D75; E76; A79; D80; Q83; H84; R86; Q87; Q88; K90; A91; K92; A93; A94; V95; G96; P97; T98; G99; G100; G114; P115; G116; A118; V119; H125; G126; P127; P128; Y131; P153; A154; R156; V159; I160; K161; Q162; E163; P164; R165; E167; Q172; L173; L175; A176; G177; F179; P180; P183; P184; P185; P186; P187; P188; P189; S190; H191; P192; H193; P194; H195; P196; P198; L201; P204; L206; Q207; F208; Q209; I210; A211; H212; C213; G214; Q215; T216; T217; M218; H219; L220; Q221; P222; G223; H224; T226; P227; P228; P229; T230; P231; V232; P233; S234; P235; H236; P237; A238; P239; A240; L241; G242; A243; A244; G245; L246; P247; G248; S251; A252; L253; K254; G255; L256; A258; A259; H260; P261; D262; R264; A265; S266; G267; G268; S269; G270; A271; G272; K273; A274; K275; K276; S277; V278; K280; N281; N283; E284; V287; R288; R289; R291; N292; I294; A295; V296; K298; S299; R300; K302; A303; Q305; R306; E309; T310; K313; L317; D320; R323; L324; R325	0.581006	8347.66	14988.1	0.35772	M1; S2; S3; S4; S6; S7; P8; R9; E10; T11; Y12; D15; Q21; R24; L25; K26; T27; E28; G30; E31; Y34; S35; G49; G50; G51; D52; H79; C84; E85; S86; V87; V88; E89; A90; D91; V93; E94; A95; E97; Y104; V105; M106; M107; M108; P109; F110; K111; R112; Q113; L115; Y137; I138; A139; G140; Q141; S148; T149; S150; T154; P156; T159; L170; S172; I173; Q174; N175; P176; L177; Y178; P179; I180; T181; V184; T187; V188; N190; P191; V192; G193; K194; V199; I200; F201; K202; R203; N204; G205; I206; Q207; M209; E213; S214; L216; C217; Q219; K220; A223; A224; L225; N226; G227; A228; D229; I230; Y231; A232; G233; C234; T236; K238; E240; A242; R243; P244; T245; R246; L247; N248; V249; I250; R251; D253; N254; D255; S256; R267; D268; R269; G270; K271; G272; R273; Q274; R275; Q276; A277; I278; L279; G280; E281; H282; P283; S284; S285; R287; H288; D289; G290; Y291; P299; L300; P301; R303; Y304; R305; L314; Y317; P318; L319; A322; S323; S324; S325; Y326; M327; H328; G329; G330; N331; P332; S333; G334; S335; M338; S340; G341; H343; K346; K364; K366; M368; T370; I371; P372; T374; L376; E378; M379; G380; D381; E382; Y383; E386; V389; N393; N394; K396; F398; G399; K400; R401; N403; V404; C405; V406; S407; K408; Q409; H410; S411; V413; P414; S415; Q416; I417; E467; E468; T471; K472; N475; D476; E478; V479; L480; T481; F482; I483; K484; W503; E504; C505; T507; D508; E511	0.431734	8101.81	13659.2	0.372308	7.0519	1.5806	-72.8272	-103.418	0.209485
P49715	Q8WW12	M1; E10; F33; R35; G36; A37; G38; E50; L52; G53; G54; C56; E57; H58; E59; T60; S61; I62; D63; I64; S65; A66; Y67; I68; D69; P70; A71; A72; D75; F77; L78; A79; L81; F82; Q83; H84; S85; R86; Q88; E89; K90; A91; K92; A93; A94; V95; G96; P97; T98; G99; G100; G101; G102; G103; G104; D105; F106; D107; Y108; P115; Q182; P183; P184; P185; P186; P187; P188; P189; S190; M218; H219; Q221; P229; P231; V232; P233; S234; P235; H236; A238; P239; L253; L256; G257; H260; L263; R264; A265; S266; G267; G268; S269; G270; A271; G272; K273; A274; K275; K280; Y285; R288; R289; E290; R291; N292; N293; I294; A295; V296; R297; K298; S299; R300; K302; A303; R306; E309; T310; K313; V314; L317; D320; N321; L324	0.346369	4515.55	7747.48	0.368224	R16; A17; G18; A19; A20; G21; G22; P23; E24; E25; E26; A27; E28; K29; T35; S38; S39; N40; G41; G42; E43; S44; S45; S53; E56; E57; A59; D60; K67; S69; K70; F71; A74; I75; G76; Q78; T79; T80; K81; K89; L90; G91; S92; S93; K94; P95; K96; E97; T98; V99; P100; T101; L102; A103; P104; K105; T106; L107; S108; V109; A110; A111; A112; F113; E115; D116; E117; E120; P121; E122; E123; M124; P125; P126; E127; A128; K129; M130; R131; M132; K133; N134; I135; T139; P140; T141; S142; A143; G144; P145; N146; S147; F148; N149; K150; G151; K152; G154; F155; D157; Q159; K160; L161; E163; R164; K167; H174; N178	0.606742	4650.82	7063.99	0.397003	9.8185	3.9274	-45.165	-71.8435	0.307893
P49715	Q8WW33	R12; P13; M15; S16; H18; L19; Q20; S21; P22; P23; H24; A25; P26; S27; S28; F31; F33; P34; R35; G36; A37; G38; P39; A40; Q41; P46; A47; P49; E50; P51; L52; G54; I55; C56; H58; E59; S61; I62; D63; I64; S65; A66; Y67; I68; D69; P70; A71; A72; F73; N74; E76; F77; D80; L81; Q83; H84; Q87; F179; P180; Y181; Q182; P183; P184; P185; P186; P187; P188; P189; S190; H191; P192; H193; T216; T217; M218; H219; L220; Q221; P222; P225; T226; P229; T230; P231; V232; P233; S234; P235; H236; P237; A238; P239; A240; L241; A243; A244; L246; G248; P249; G250; A252; L253; L256; A259; H260; L263; G267; G270; A271; G272; K273; E284; R288; R291; N292; A295; V296; K298; S299; K302; A303; R306; Q311; V314; L315; T318; N321; D322; R325; E329	0.363128	4153.97	9356.56	0.307462	P52; F53; N54; D73; C76; I77; Q79; D80; V81; N83; Q84; R86; S87; L88; Q90; E91; A94; E95; W98; Q99; C100; P101; P102; C103; D104; E105; D106; W107; D108; K109; L111; W112; E113; Q114; T115; S116; T117; P118; F119; V120; W121; G122; T123; T124; H125; Y126; S127; D128; N129; N130; S131; P132; A133; N135; I136; V137; E139; H140; K141; N142; N143; L144; G147; M148; R149; V150; P151; K152; S153; L154; P155; Y156; V157; L158; P159; W160; K161; N162; N163; N165; A166; Q167	0.491018	4616.67	7915.95	0.368372	6.61297	0.684101	-53.4921	-67.4853	0.185598
P49715	Q8WWY3	M1; E2; A4; D5; F6; Y7; E8; M15; S16; S17; H18; L19; S27; S28; A29; A30; F31; G32; F33; P34; R35; G36; A37; A40; Q41; P42; A48; P49; E50; P51; G53; G54; I55; C56; E57; H58; E59; T60; S61; I62; D63; I64; S65; A66; Y67; I68; F73; E76; F77; D80; Q87; Q88; E89; K90; A91; K92; A93; A94; V95; G96; P97; T98; G99; G100; G101; G102; G103; G104; D105; F106; D107; Y108; P109; G110; A111; P112; A118; V119; M120; P121; G122; G123; A124; H125; G126; P127; P128; P129; G130; G132; A135; A136; L139; L158; R165; E166; E167; E169; A170; Q172; L173; A174; L175; L178; F179; P180; Q182; P185; P186; P187; P188; P189; S190; H191; P192; H193; P194; H195; P196; P197; P198; A199; H200; L201; P204; Q207; F208; A211; Q215; T217; M218; H219; L220; Q221; P222; G223; H224; P225; T226; P227; P228; P231; P235; H236; P237; A238; P239; A240; L241; G242; A243; G248; P249; S251; A252; L253; K254; G255; L256; G257; A258; A259; H260; P261; D262; L263; R264; A265; S266; G267; G268; S269; G270; G272; K273; A274; K275; S277; V278; D279; K280; N281; S282; R286; R289; R291; N292; A295; V296; K298; S299; R300; K302; A303; R339; F342; R343; P346; E347; L350; V351; M354; C357	0.567039	6827.45	14301.6	0.323131	M1; L3; D5; E6; A9; D10; E13; E16; E17; E19; G20; G21; Y23; G24; E29; P30; A31; I32; E33; D34; V35; Q36; E37; T39; M59; D95; N98; L99; V101; E102; E104; N105; N108; I109; K112; V234; A235; G236; N240; S242; K243; M244; P245; C247; N248; L251; L252; G253; A254; Q255; Y273; L301; R304; F308; D348; G349; Q350; R351; K352; K353; R354; G355; G356; R357; R358; Y359; R360; M362; K363; L366; L368; E370; K373; Q374; N376; R377; M378; S379; F380; G381; E382; I383; E384; E385; D386; A387; Y388; Q389; E390; D391; L392; G393; F394; S395; L396; G397; H398; L399; G400; K401; S402; G403; S404; G405; R406; V407; R408; Q409; T410; Q411; V412; N413; A415; T416; K417; R419; I420; T423; L424; T427; K430; Q431; V434; Y435; K438; T440; I441; R444; S446; T448; A449; S450; S451; V452; A453; F454; T455; P456; L457; Q458; G459; L460; E461; I462; V463; N464; A467; A468; K471; V472; A475; K478; Y479; F480; S482; M483; A484; E485; F486; L487; V489; K490; G491; K493; S494; G495; S498	0.334669	7265.44	13674.6	0.346963	8.08919	1.41916	-78.057	-107.088	0.078814
P49715	Q8WX92	M1; S3; D5; F6; Y7; E8; A9; E10; P11; R12; M15; S17; L19; Q20; A47; A48; P49; E50; P51; L52; G54; I55; C56; H58; E59; T60; S61; I62; D63; I64; S65; Y67; I68; D69; A72; D75; E76; A79; D80; F82; Q83; K90; A91; K92; A93; A94; V95; G96; P97; T98; G99; G100; G101; G102; G103; G104; D105; F106; D107; Y108; P109; G110; A111; A113; G114; P115; G117; A118; V119; M120; P121; G122; G123; Y138; R149; L155; R156; L158; V159; I160; K161; Q162; E163; P164; R165; K171; Q172; L173; L175; A176; G177; L178; F179; P180; Q182; P183; P184; P185; P186; P187; P188; P189; P192; H193; P194; H195; P196; P197; P198; A199; H200; L201; A202; A203; P204; H205; L206; Q207; Q209; I210; H212; C213; G214; T216; T217; M218; H219; L220; Q221; P222; G223; H224; P225; T226; P228; P229; P231; H236; S251; A252; G255; L256; A258; A259; H260; D262; L263; A265; G268; S269; G270; A271; G272; K273; A274; K275; K276; E284; Y285; R288; R289; N292; V296; R306; T310; K313; V314; E316; L317; T318; D320; N321; L324; R325; R327; V328; Q330; L331; S332; E334; L335; D336; T337; L338; R339; I341; F342; R343; L345; P346; S349; L350; V351; K352; A353; M354; G355; N356; C357; A358	0.558659	8495.84	15804.9	0.349612	R33; A34; G35; D36; G37; A38; P39; S40; R41; A42; V43; A44; A46; S47; A48; F50; A51; G52; Q54; D55; N60; G61; E62; L64; K65; L68; P74; L75; I78; E79; Q82; D100; G103; T104; P105; R106; L107; K153; E173; K177; L178; M180; A181; D182; K183; E184; Y186; R187; Q199; D200; N201; Q202; A203; L204; G206; D207; E208; S210; P211; L213; K214; L218; E221; L224; F225; V260; K261; Y263; D264; M265; L267; Q268; F269; R271; T272; L273; F274; L275; R276; T277; R278; N279; V280; H281; Y282; I301; C302; T303; V304; D305; P306; H308; K309; W312; C313; A316; R319; E320; F322; K326; R327; R329; E330; Q332; F334; D336; G337; V338; K339; K340; G341; Q342; E343; Q344; V345; G347; D348; C354; I359; R368; H369; Q371; E372; V374; G375; Q376; E377; T378; L379; P380; R381; D382; P384; L387; L388; R391; A394; Q397; G398; W400; D401; M402; I403; D404; S405; Q406; V407; F408; K409; E410; P411; K412; M413; E414; V415; E416; L417; I418; T419; R420; P423; M424; M426; S427; F428; V430; D431; Y433; T434; V437; S450; Y451; P452; N453; T454; L455; P456; E457; S458; K461; F462; E465; Q466; R467; M468; E471; R491; F500; G501; D502; L503; F505; G506; D507; I508; P543; R544; K545; E546; N547; R550; Q580; G582; E583; A584; P618; P620; S621; V622; P623; A624; P625; P627; L628	0.340764	8306.86	14064.2	0.371321	5.11823	2.38057	-83.3697	-109.904	0.206379
P49715	Q8WXF1	F6; Y7; E8; A9; E10; P11; R12; P13; M15; H18; L19; Q20; S21; P22; H24; S27; S28; F31; G32; F33; P34; R35; G36; A37; G38; P39; A40; Q41; P42; P43; A44; P45; A47; A48; P49; E50; P51; P70; A71; F73; R156; P157; L158; V159; I160; K161; Q162; R165; Q209; H212; C213; T217; H219; P222; V232; P233; S234; P235; H236; P237; A238; P239; A240; L241; G242; A243; A244; G245; L246; A252; L253; L256; G257; A258; A259; H260; P261; D262; L263; R264; A265; S266; G267; G268; G270; A271; K273; A274; S277; R306; T310; K313; V314; L317; T318; D320; N321; L324; R325; R327; V328; L331; S332; E334; L335; L338; R339; I341; F342; L345; P346; S349; L350; K352; A353; M354; N356; C357	0.329609	4095.35	8757.5	0.318634	A310; A311; H313; E314; Q316; L317; M318; M320; R321; D323; L324; M325; R327; Q328; E330; L331; L334; E335; L337; R338; E341; L342; K344; R345; K346; I348; Q349; L350; R351; H352; E353; E355; H356; R358; R359; E360; E362; M363; I364; R365; H366; R367; Q369; E370; E371; L372; R373; R374; Q375; Q376; E377; G378; F379; K380; P381; N382; Y383; M384; E385; N386; R387; E388; Q389; E390; M391; R392; M393; D395; M396; R399; M421; M422; N425; R429; A430; T431; P433; V462; H463; T483; T487; P488; Q489; P491	0.160612	4313.03	7426.55	0.367392	4.5193	4.04358	-44.5345	-59.296	0.215434
P49715	Q8WXX5	F33; P34; R35; G36; A37; G38; P39; A40; Q41; P42; P43; P45; I55; C56; E57; H58; E59; T60; S61; I62; I64; E76; F77; D80; L81; H84; Q88; K92; A94; V95; G96; P97; T98; G99; P115; G117; A118; V119; M120; P121; C133; A135; A136; A154; L155; R156; L158; V159; I160; K161; Q162; E169; Q172; L173; A176; G177; F179; P180; Y181; P192; H193; P194; H195; P196; P197; P198; A199; H200; L201; A202; A203; P204; H205; L206; F208; Q209; I210; H212; C213; G214; T216; T217; M218; H219; L220; Q221; P222; G223; H224; P225; T226; P227; P228; P229; P239; A240; G242; A243; A244; L246; G248; P249; A252; L253; G255; L256; A259; H260; L263; R264; A271; K273; A274; K275; K276; E284; R288; R289; R291; N292; I294; A295; V296; K298; S299; R300; K302; A303; K304; R306; N307; E309; T310; K313; E316; L317; D320; N321; L324; R327; V328; L331; E334; L335; L338; F342; R343; L345; P346; S349; L350; A353; M354; C357; A358	0.432961	5768.65	10054.3	0.364576	L6; R32; R33; Y35; H36; S39; L40; H43; P44; D45; R46; K52; E53; T56; R57; F59; Q60; I61; G63; K64; Y66; S67; V90; Q93; D94; D96; W97; E98; A99; Y100; W101; R102; L103; L104; F105; K106; K107; I108; S109; L110; E111; D112; I113; Q114; A115; F116; E117; K118; T119; Y120; S123; E124; E125; A128; D129; K131; Q132; A133; L135; D136; F137; K138; D140; D142; Q143; M145; E146; S147; V148; L149; C150; V151; Q152; Y153; E171; V172; P173; Y175; A177; K185; R192; E195; E196; E199; A200; E201; S203; R204; K205; E206; L207; G208; L209; D210; E211; G212; V213; D214; L216; K217; I220; Q221; R223; Q224; R227; Q228; E230; M231; D232; F234; L235; M238; E239; K241; Y242; C243; S246; K247; G248; K252; L255; K256; E258; K259; K260	0.480769	5982.27	10426.8	0.364571	5.10598	3.06359	-74.6261	-94.644	0.031317
P49715	Q92499	M1; E2; S3; A4; D5; F6; Y7; E8; A9; P11; R12; P13; P14; M15; S16; S17; H18; Q20; S21; P22; H24; A25; P26; S28; A29; A30; F31; G32; F33; P34; R35; G36; P39; A40; Q41; P42; P43; A44; P45; A48; P49; E50; P51; L52; G53; G54; I55; C56; E57; H58; E59; T60; S61; I62; D63; I64; A66; Y67; I68; D69; A72; F73; N74; F77; L81; F82; H84; S85; Q88; E89; G132; C133; A135; A136; G137; Y138; G141; R142; E144; P145; R156; K161; Q162; E163; P164; E166; D168; E169; Q172; L173; L175; A176; L178; F179; Q182; P185; P186; P187; P188; P189; H191; P192; H193; P194; H195; P196; P197; P198; A199; H200; L201; A202; A203; P204; H205; L206; Q207; F208; Q209; I210; A211; H212; C213; G214; Q215; T216; T217; M218; H219; L220; Q221; P222; G223; H224; P225; T226; P227; P228; P229; T230; P231; V232; P233; S234; P235; H236; P237; A238; P239; A240; L241; G242; A243; A244; G245; L246; P247; P249; G250; A252; L253; L256; G257; A258; A259; P261; D262; R264; A265; S266; G267; G268; S269; G270; A271; G272; K273; K275; K276; S277; V278; K280; N281; Y285; R286; R288; R289; E290; R291; N292; N293; I294; A295; V296; R297; K298; S299; R300; K302; A303; R306; N307; E309; T310; Q311; V314; L317; T318; N321; R325; C357; A358	0.592179	9016.16	15407.7	0.369153	M1; A2; A3; S5; E6; M7; G8; V9; M10; P11; E12; E18; M20; D21; W22; L23; L24; P25; T26; D27; Q29; A30; E31; P34; L35; L37; G38; G39; L43; G49; S50; G51; Q62; I63; Y65; E66; T67; K69; D70; E73; K78; T79; T80; R98; S100; A101; F102; A103; I104; G105; S106; D107; C110; C111; Q112; R114; E115; V116; K117; H120; S138; C139; H140; D141; Q142; G143; L144; G169; T170; E184; E185; F186; T187; M188; H189; D190; T191; K207; N208; K234; N235; E237; K239; N241; E244; E245; E246; F247; K248; Q276; P294; S295; R296; G325; G326; V327; A328; A329; L333; T346; P347; G348; R349; D351; D352; L353; S355; T356; K358; R365; F366; L376; S377; Q378; G379; Y380; S381; D382; F383; N385; R386; H388; N389; Q393; V394; G398; K399; R400; Q402; L410; H411; S412; F413; D414; K416; K417; L418; S419; E420; K421; M423; H424; F425; P426; T427; W428; V429; D430; L431; K432; G433; E434; D435; S436; R465; D467; D468; C513; R514; T515; K516; I517; D520; N521; E523; Q524; H546; G547; D548; R549; K550; P551; H552; E553; R554; T572; D573; V574; A575; H582; P593; D594; E595; K596; Q597; N598; R602; A609; E610; W627; Y628; H629; V630; C631; S632; S633; R634; G635; K636; G637; C638; Y639; N640; K644; E645; G647; C649; I651; Y653; L658; E664; H665; L666; N667; K693; R694; A696; Y701; H704; V705; I707; L708; A709; P710; T711; V712; Q713; L715; A716; L718; E719; Q723; L727; L732; N734; Q735; L736; F737; R738; T739; F740	0.325676	8615.45	14083.6	0.379551	7.82685	2.94925	-74.0306	-114.342	0.178639
P49715	Q92556	M1; E2; S3; A4; D5; F6; Y7; F33; P34; R35; G36; A37; G38; P39; A40; Q41; P42; P43; A44; P45; A47; A48; P49; E50; P51; L52; G53; G54; I55; E59; I62; D63; I64; S65; A66; Y67; I68; D69; P70; A71; E76; D80; S85; R86; Q88; E89; K90; K92; A93; A94; G100; G101; G102; G103; G104; F106; G114; P115; G116; V119; G123; A124; L143; L146; Y147; R149; V150; A152; P153; A154; L155; R156; L158; V159; I160; K161; Q162; E163; P164; R165; E166; E169; A170; Q172; L173; A174; L175; A176; G177; L178; F179; P180; Y181; Q182; P183; P186; P187; P188; P189; H191; H193; P194; H195; P196; P197; P198; A199; H200; L201; A202; A203; P204; H205; L206; Q207; F208; Q209; I210; A211; H212; C213; G214; Q215; T216; T217; H219; L220; Q221; P222; G223; H224; T226; P227; P228; P229; T230; P231; V232; P233; S234; P235; H236; P237; A238; P239; S277; K280; Y285; R289; N292; N293; V296; R300; R306; N307; E309; T310; K313; E316; L317; D320; N321; L324; R327; Q330; L331; R333; E334; L335; T337; L338; G340; I341; F342; Q344; L345; P346; S348; S349; L350; K352; A353; M354; G355; N356; C357; A358	0.522346	6703.09	12951.8	0.34104	M1; P2; P3; K9; A11; E13; Y18; P19; K20; L21; A54; D55; K70; N71; G72; T73; I74; E335; D393; A394; I396; R397; L400; E401; N402; S404; R405; E406; K408; H409; R415; E426; K465; K468; E469; M470; R471; A472; T473; S474; E475; D476; F477; N478; K479; M481; Q482; V483; K485; E486; M489; R490; Q507; S510; Y511; T512; E513; L515; K516; I517; R518; Q519; S520; E521; R522; M523; N524; Q525; E526; D527; F528; Q529; S530; R531; P532; I533; E535; L536; K539; I540; E543; I544; E546; L547; I548; Q550; Q551; R552; N554; R555; V557; E558; G559; Y576; R578; P581; H583; L591; P595; Q596; G597; E598; V599; P600; S603; H660; I664; L681; N684; D685; T688; L689; M692; E693; K695; L696; R697; L698; L699; D700; L701; E702; I704; Q705; I706; P707; D708; A709; P710; P711; P712; I713; P714; K715; E716; P717; S718; N719; Y720; D721; F722; V723; Y724; D725	0.198074	7016.34	11395.7	0.381074	6.70582	3.35291	-73.6686	-102.651	0.051784
P49715	Q92598	D5; Y7; H24; A25; P26; S27; A29; A30; F31; R35; G36; G54; I55; C56; E57; H58; E59; S61; I62; D63; A66; Y67; D69; A72; F73; D75; E76; A79; D80; Q83; R86; Q87; K90; P97; T98; G99; G116; G117; A118; V119; M120; P121; R156; V159; I160; K161; Q162; E163; P164; R165; E166; E167; D168; E169; A170; K171; Q172; L173; A174; L175; A176; L178; F179; Y181; Q182; P183; P184; P185; P186; P187; P188; P189; S190; H191; P192; H193; P194; H195; P197; H200; L201; A202; A203; H205; L206; Q207; F208; Q209; I210; A211; H212; C213; G214; Q215; T216; T217; M218; H219; L220; Q221; P222; G223; H224; P225; T226; P227; P228; P229; T230; P231; V232; P233; P235; H236; P237; A238; P239; A240; L241; G248; P249; S251; A252; L253; G255; L256; A259; H260; P261; D262; L263; R264; A265; S266; G267; G268; S269; G270; A271; K273; A274; K275; K280; E290; R291; I294; R297; K298; R300; D301	0.418994	6267.88	11213.3	0.358549	M1; Y14; R19; A20; G21; G22; I23; E24; T25; A27; N28; E29; F30; S31; D32; R33; C34; P36; V50; A51; K53; N54; I57; T58; D139; Q161; L165; N166; C167; L168; R169; N180; I183; Y184; Q186; L191; K217; G218; K219; K259; R261; A262; R265; Q268; E269; E271; K272; K275; L276; S278; S279; N280; T282; D283; L284; P285; N287; I288; E289; C290; F291; M292; N293; D294; K295; D296; G343; R346; K351; T364; T365; L366; N367; A368; D369; E370; R374; L378; Q379; I382; L383; S384; P385; F387; K388; V389; R390; E391; F392; S393; V394; T395; H417; E418; S421; H424; A425; A426; P427; F428; S429; K430; V431; T433; L435; R477; K479; N485; T486; H487; S509; S510; E511; A512; D513; M514; E515; C516; L517; N518; Q519; R520; P521; P522; E523; N524; D528; K529; N530; V531; Q533; N535; G539; T540; Q541; P542; Q543; V544; Q545; T546; D547; A548; Q549; Q550; T551; S552; Q553; S554; P555; P556; E559; L560; E563; P568; A570; D571; N574; E575; V578; D579; K586; K608; N636; E639; E640; Y643; E644; R646; D647; K648; C650; P652; L666; T670; E673; Y677	0.205128	6160.68	10088.1	0.379146	8.20691	1.44828	-50.7323	-76.7266	0.32397
P49715	Q92769	M1; E2; S3; D5; F6; Y7; A9; E10; P11; R12; M15; S16; S17; H18; Q20; P23; H24; A25; P26; S27; S28; A29; A30; F31; G32; F33; P34; R35; Q41; P42; P43; A44; A47; A48; P49; E50; P51; L52; G53; G54; I55; C56; E57; H58; E59; T60; S61; I62; I64; Y67; I68; D69; P70; A71; A72; F73; N74; D75; E76; F77; L78; A79; D80; L81; F82; H84; Q88; K92; V95; G96; P97; T98; G99; G100; G101; H125; P129; G130; Y131; Y147; E148; V150; G151; P180; P187; S190; H191; P192; H193; P196; P197; P198; A199; H200; L201; L206; Q207; F208; Q209; I210; A211; H212; C213; G214; Q215; T216; T217; H219; L220; Q221; P222; G223; H224; P225; T226; P227; P229; T230; P231; V232; P233; S234; P235; H236; P237; A238; P239; A240; L241; G242; A243; A244; G245; L246; P247; G248; P249; G250; A252; L253; L256; A258; L263; A265; S266; G267; G268; S269; A271; G272; K273; K275; S277; K280; N281; Y285; R286; R289; N292; N293; A295; V296; R297; K298; S299; R300; K302; A303; R325; V328; E329; Q330; S332; R333; E334; D336; T337; L338; R339; G340; I341; Q344	0.50838	6979.05	14019	0.332367	Y15; Y16; D17; G18; D19; G21; N22; Y23; Y24; K32; H34; R37; H40; N41; L44; N45; Y46; G47; Y49; R50; E53; I54; Y55; R56; P57; H58; K59; T61; A62; E63; E64; T66; K67; Y68; E72; R78; S79; I80; R81; P82; R94; D105; G106; F108; E109; Q112; L113; V119; A120; V123; K124; R127; Q129; K144; K145; S146; V158; L159; L162; E163; L165; K166; Q169; H180; D182; E185; E186; A187; F188; Y189; T190; T191; D192; R193; Y202; G208; T209; D211; L212; R213; D214; A217; K219; P228; R230; I306; P326; E328; L329; P330; Y331; N332; D333; Y334; E336; Y337; Q354; T356; E358; Y359; K362; I363; R366; V390; H391; E392; D393; D396; E397; D398; E400; D403; K404; R405; I406; S407; A410; S411; K413; R414; A416; C417; D418; F421; D423; S424; E425; D426; E427; G428; E429; G430; G431; R432; R433; N434; A436; D437; H438; K439; A442; K443; R446; I447; D450; K451; E453; T454; E455; K457; K458; D460; V461; K462; E464; D465; K466; K468; D469; E473; K474; T475; D476; T477; T480; K481; E483; Q484; L485; S486; N487; P488	0.352459	6748.44	12562.1	0.34947	6.11911	3.78802	-54.7849	-83.1077	0.375644
P49715	Q92830	M1; E2; S3; A4; D5; F6; Y7; E8; A9; E10; P11; R12; P13; P14; M15; S16; H18; L19; Q20; S21; P22; P23; H24; A25; P26; S27; S28; A29; A30; F31; G32; F33; P34; R35; G36; A37; G38; P39; A40; Q41; P42; P43; A44; P45; P46; A47; A48; P49; E50; P51; L52; G53; G54; I55; C56; E57; H58; E59; T60; S61; I62; D63; I64; S65; A66; Y67; I68; D69; P70; A72; F73; N74; D75; E76; F77; P183; P185; P188; P189; S190; P194; H195; P196; P197; H205; L206; Q209; I210; H212; C213; G214; Q215; T216; T217; M218; H219; L220; Q221; P222; G223; H224; P225; T226; P227; P228; P229; P231; V232; P233; S234; P235; H236; P237; A238; A240; L246; P247; G248; P249; G250; G267; G268; S269; G270; A271; G272; K273; A274; K275; K276; V278; K280; Y285; R289; N292; N293; V296; R297; S299; R300; K302; A303; K304; R306; N307	0.405028	7535.89	13290.4	0.361845	M1; K358; S361; M362; E365; N371; S372; P373; E376; Q388; V390; P391; R392; A394; S397; V400; V401; S403; T404; F407; S408; P409; L419; S420; L421; D422; S423; A424; G425; A426; M429; P430; G431; E432; R434; T435; P437; E438; N439; V450; M451; G452; D453; I454; P455; L458; S478; L479; L480; S481; N483; A484; R486; D487; E494; R495; G497; I499; E500; F501; H502; V503; I504; G505; N506; S507; L508; T509; P510; K511; A512; N513; R514; V516; L517; L518; W519; L520; V521; G522; Q524; N525; S528; H529; Q530; L531; P532; R533; M534; P535; K536; E537; Y538; A540; R541; L542; F544; D545; P546; K547; H548; K549; L551; R566; F568; E575; V577; F578; C579; A580; V581; T582; S583; N584; Q586; V587; G589; G591; T592; N596; H597; K599; E600; Y601; K604; H605; D615; Y617; A618; G620; Y621; F622; K623; K624; Q625; G626; K635; S636; L639; G640; Y641; I642; K643; D644; Y645; E646; A648; C653; E654; L655; N656; I659; P660; Y661; T662; E663; L664; S665; I667; I668; Q671; K672; I675; K676; L678; I679; R681; K682; Q683; Q685; I686; R687; K688; V689; Y690; P691; G692; L693; C695; F696; K697; G699; V700; R701; Q702; I703; P704; V705; E706; S707; V708; P709; G710; I711; R712; E713; T714; G715; W716; K717; P718; K721; V768; R770; F771; Y786; R790; K791; L792; V794; A795; D796; Q798; R799; I801; A802; N803; R805; E806; E822; F825; Y826; K837	0.266428	6526.85	12673.5	0.339935	7.96431	2.41774	-66.9075	-98.0983	0.213405
P49715	Q92841	M1; E2; S3; F6; Y7; E8; A9; E10; P11; R12; P13; P14; M15; S16; S17; L19; Q20; S21; P22; P23; H24; P26; A29; A30; F31; G32; F33; P34; I62; F77; L78; D80; L81; F82; H84; S85; R86; Q88; E89; K90; K92; A93; A94; V95; G96; P97; T98; G99; G100; G101; G102; G103; G104; D105; D107; Y108; A111; P112; A113; G114; P115; G116; L139; D140; L143; E144; Y147; E148; R149; V150; G151; A152; P153; A154; R156; P157; L158; V159; I160; K161; Q162; P164; K171; L175; L178; F179; Q182; P183; P184; P185; P186; P187; P188; P189; S190; H191; P192; H193; P194; H195; P196; P197; P198; A199; H200; L201; A202; A203; P204; H205; L206; Q207; F208; Q209; I210; A211; H212; C213; G214; Q215; T216; T217; M218; H219; L220; Q221; P222; G223; H224; P225; T226; P227; P228; P229; T230; P231; V232; P233; S234; P235; H236; P237; L241; A244; G245; L246; P247; G248; P249; G250; S251; A252; L253; K254; L256; G257; A259; H260; P261; D262; L263; R264; S266; G267; G268; S269; G270; A271; G272; K273; A274; K275; K276; S277; V278; D279; K280; E284; Y285; R288; R289; R291; N292; A295; V296; K298; S299; R300; K302; A303; R306; N307; E309; T310; Q311; K313; V314; E316; L317; D320; N321; R323; L324; R327; V328; L331; E334; L335; L338; R339; F342; R343; L350; A353; M354; C357; A358	0.606145	9354.71	16049.8	0.36823	M1; T3; G4; F5; V6; A7; P8; I9; L10; C11; V12; L13; L14; T23; V24; S26; A27; T28; G29; A46; E47; A48; P49; P50; P51; S52; V53; V54; T55; R56; P57; E58; P59; Q60; A61; L62; S64; P65; A66; I67; R68; A69; P70; L71; P72; D73; L74; Y75; P76; F77; R81; G82; G83; G84; F85; G86; D87; R88; D89; R90; D93; R94; R100; G101; G102; G103; L105; P106; R254; E255; P283; H388; N389; I390; L391; Q392; I393; M398; E399; S400; E401; D403; H404; Q408; E411; E412; I413; M414; A415; E416; K417; E418; N419; R429; R430; D432; D433; L434; T435; R436; R437; R439; R440; D441; G442; W443; P444; A445; M446; C447; K452; E456; W459; V460; E463; S466; G467; K468; A469; P470; K488; F489; Y493; K515; G516; T517; Y519; T523; P524; G525; A540; N541; Q542; A543; Y567; T569; T570; S571; S572; A573; N574; N575; P576; N577; L578; R596; R597; D598; A600; S601; Y602; R603; D604; R605; S606; E607; R610; Y613; S621; N623; S624; A625; F626; G627; Q632; Y633; T634; Y635; G636; Q637; G638; T639; Y640; G641; A643; A644; Y645; T647; S648; S649; Y650; T651; A652; Q653; E654; Y655; G656; A657; G658; T659; Y660; G661; S663; T665; T666; T668; G669; R670; S674; Q677; Q678; F679; S680; G681; I682; G683; R684; S685; G686; Q687; Q688; P689; Q690; P691; L692; M693; S694; Q695; F697; A698; P700; P701; G702; A703; M706; I707; G708; Y709; M710; Q712; T713; A714; Y715; Q716; P718; P719; P720; P721; P722; P723; P724; P725; P726; R728; K729	0.336077	8935.92	14044.8	0.388844	6.88877	1.64018	-111.549	-145.104	0.014932
P49715	Q92843	M15; S16; L19; Q20; S21; H24; S27; S28; F31; F33; G54; I55; E59; T60; S61; I62; I64; S65; Y67; I68; P70; A71; A72; F73; N74; D75; F77; L78; D80; L81; F82; H84; S85; Q87; Q88; P112; G114; P115; G116; G117; P192; P222; G223; H224; P225; T226; P227; P228; P229; P231; P233; S234; L246; P247; G248; P249; S251; A252; L253; L256; H260; P261; D262; L263; R264; A265; S266; G268; S269; G270; A271; G272; K273; K275; R300; A303; N307	0.215084	2606.48	4515.67	0.365968	M1; A2; E52; F53; R56; F57; T60; F61; S62; L64; A66; Q67; H69; Q77; R78; Q81; D84; E85; L86; Q88; G89; G90; P91; N92; W93; G94; R95; V97; A98; W137; S141; E146; A149; L150; Y151; G152; D153; G154; L156; E157; R160; R161; E164; N166; A168; S169; V170; R171; T172; V173; T175; G176; A177; V178; A179; L180; A182; L183; T185; V186; G187; F189; F190; A191; K193	0.336788	2672.11	4017.15	0.399463	6.82	2.65222	-34.9782	-45.5752	0.102103
P49715	Q92879	M1; E2; S3; D5; F6; Y7; E8; A9; E10; P11; R12; M15; S16; S17; H18; L19; Q20; P22; P23; S27; S28; A29; A30; F31; R35; L52; G53; I55; C56; E57; H58; E59; T60; S61; I62; D63; I64; S65; I68; A71; A72; N74; D75; E76; F77; L78; L81; F82; Q83; H84; S85; R86; Q87; Q88; E89; K90; A91; A93; A94; V95; G96; P97; T98; G99; G102; G103; G104; F106; D107; Y108; G110; A111; P115; G116; G117; A118; V119; M120; P121; G122; G123; H125; G130; Y131; G132; C133; A134; Y138; L139; R142; L143; L146; Y147; R149; V150; G151; A152; P153; A154; L155; R156; P157; L158; V159; P186; P187; P188; P189; S190; H191; P192; H193; P194; H195; P196; P197; P198; A199; H200; L201; A202; A203; P204; H205; L206; Q207; F208; Q209; I210; A211; H212; C213; G214; Q215; T216; M218; H219; L220; Q221; P222; G223; H224; P225; T226; P227; P228; P229; T230; P231; V232; P233; S234; P235; H236; P237; A238; P239; A240; L241; G242; A243; A244; G245; L246; P249; G250; S251; L256; L263; R264; G267; G268; G270; A271; G272; K273; A274; K275; K276; S277; R289; N292; V296; S299; R300; A303; N307; Q311; V314; L315; L317; T318; S319; N321; D322; R323; R325; K326; R327; V328; E329; Q330; S332; R333; E334; T337; L338; I341; Q344	0.583799	7780.61	13167.4	0.371425	M1; N2; T4; L5; D6; D12; L13; D14; A15; I16; K17; F19; G21; Q22; V23; P24; R25; V47; L48; R49; D50; R51; S52; Q53; Q57; S58; K59; G60; C61; F63; R69; L73; Q76; N81; G87; M88; H89; H90; P91; Q93; K95; P96; A97; D98; S99; E100; K101; N102; N103; A104; V105; E106; D107; R108; Q133; E135; E136; R141; G142; P143; D144; T154; T156; M160; Q189; K190; D191; K192; Q194; K195; L232; Q233; L235; Q236; T238; A239; S240; S241; G242; N243; N245; T246; L247; S248; H251; G254; G255; L256; N257; A258; M259; Q260; Q262; N263; L264; A266; L267; A269; A270; A271; A273; A274; Q275; N276; T277; P278; S279; G280; T281; L284; T286; S287; S288; S289; P290; L291; S292; T295; S296; S304; S305; S306; N307; N340; G341; G342; L343; G344; S345; S346; G347; L348; N350; G351; T352; Y378; N379; L382; Q386; A390; A391; G392; S393; Q394; K395; E396; P398; F404; Y406; H407; P409; Q410; E411; F412; G413; D414; Q415; D416; L418; Q419; M420; P423; F424; G425; N426; A430; K431; V432; F433; I434; D435; K436; Q437; T438; N439; L440; S441; K442; C443; F444; F446; D450; N451; V453; S454; Q456; A457; I459; Q460; S461; M462; N463; G464; F465; Q466; I467; G468; M469; K470; R471; L472; K473; V474; Q475; L476; K477; R478; S479; K480; N481; D482; S483; K484; P485; Y486	0.442387	7885.77	13524.1	0.368324	6.76608	2.04259	-86.847	-116.334	0.274362
P49715	Q92905	F6; Y7; M15; S16; S17; L19; Q20; S21; P22; P23; P26; S27; A37; G38; P39; A40; P42; L52; G53; G54; C56; E57; H58; E59; T60; S61; I62; D63; I64; S65; A66; Y67; I68; D69; A72; F73; N74; D75; E76; F77; L78; A79; D80; L81; F82; Q83; H84; Q87; Q88; K90; A91; A93; A94; V95; P97; T98; G99; G100; G101; G102; G103; G104; D105; F106; Y108; P112; A113; G114; P115; G116; G117; A118; V119; A124; Y131; C133; A134; Y138; L139; D140; R142; L143; L146; Y147; R149; V150; G151; P153; A154; L155; R156; P157; L158; V159; I160; K161; Q162; E163; P164; R165; E166; D168; E169; K171; Q172; L173; L175; A176; L178; F179; Y181; P188; H205; L206; Q209; I210; H212; C213; G214; T216; T217; M218; P225; T226; P227; P228; P229; T230; P231; P233; H236; P247; G248; P249; S251; A252; L253; G255; L256; L263; R264; A265; G267; G268; S269; G270; A271; K273; A274; K275; S277; V278; D279; N281; S282; E284; Y285; R286; R288; R289; E290; R291; N292; N293; I294; A295; V296; R297; K298; S299; R300; K302; R306; E309; T310; K313; V314; E316; L317; D320; N321; L324; R327; V328; L331; S332; L335; T337; L338; R339; I341; F342; R343; V351; A353; M354; G355; N356; C357	0.555866	7923.16	14114.8	0.359523	M1; A2; A3; S4; G5; S6; G7; M8; A9; K11; T12; W13; E14; L15; A16; N18; M19; Q20; E21; I25; Y29; K30; Y31; D32; K33; K34; L60; K64; M67; H68; R70; S71; N74; L75; E76; V77; M78; L80; D94; F96; A97; L98; P99; V100; E101; G102; T103; E104; T105; R106; A109; Q110; A112; A113; Y114; E115; Y116; M117; A118; A119; Y120; I121; E122; N123; A124; K125; Q126; V127; G128; R129; L130; E131; N132; A133; W136; H138; H140; P141; G142; Y143; W146; S148; I150; D151; T154; L157; N158; F161; Q162; E163; P164; F165; A178; G179; K180; N182; D197; E198; G199; P200; S201; E202; Y203; Q204; I206; L208; N209; K210; I211; E212; F214; G215; V216; C218; K219; E225; V226; K230; S232; L233; R235; K236; L237; E239; L240; L241; W242; N243; K244; Y245; W246; V247; N248; T249; L250; S251; L255; L256; A259; D260; Y261; T262; T263; G264; V266; F267; D268; L269; S270; E271; L273; E274; Q275; S276; E277; A278; L280; G281; R282; F285; M286; L287; G288; T291; H292; K295; S296; E297; D298; K299; L300; A301; K302; A303; T304; R305; S307; C308; K309; T311; I312; E313; A314; I315; H316; L318; M319; S320; V322; I323; K324; K326; L327; F328; Q330; I331; I333; S334	0.592814	8114.43	13779.6	0.370623	5.11299	2.12002	-105.077	-129.607	0.038166
P49715	Q92925	E2; A4; D5; F6; Y7; E8; A9; E10; P11; R12; P13; P14; M15; S16; S17; Q20; S21; P22; P23; H24; F31; G32; F33; R35; A40; Q41; P42; P43; A44; P45; P46; A47; A48; P49; E50; P51; L52; G53; G54; I55; C56; H58; E59; T60; S61; I62; D63; I64; S65; Y67; I68; D69; P70; A71; A72; F73; N74; D75; E76; F77; L78; A79; D80; L81; F82; S85; R86; Q87; Q88; E89; K90; A91; K92; A93; A94; V95; G96; P97; T98; G99; G100; G102; G103; D105; F106; D107; Y108; P109; P112; A113; G114; P115; A118; V119; M120; P121; G122; G123; H125; P128; Y131; G137; Y138; L139; D140; R142; L143; E144; P145; L146; Y147; E148; R149; V150; G151; A152; P153; A154; L155; R156; P157; L158; V159; I160; K161; Q162; E163; P164; R165; E166; E167; D168; E169; A176; F179; P180; Y181; Q182; P183; P184; P185; P186; P187; P188; P189; S190; H191; P192; H193; P194; H195; P196; P197; A199; H200; L201; A203; P204; H205; L206; Q207; F208; Q209; I210; A211; H212; C213; G214; Q215; T216; T217; M218; H219; L220; Q221; P222; G223; H224; P225; T226; P227; P228; P229; T230; P231; V232; P233; S234; P235; H236; A238; L241; G242; A244; G245; L246; G248; P249; S251; A252; L253; G255; L256; G257; A259; H260; D262; L263; R264; S266; G267; G268; S269; G270; A271; G272; K273; K275; K276; S277; V278; N281; S282; E284; Y285; R286; R288; R289; N293; A295; V296; S299; R300; K302; A303; K304; R306; N307; E309; T310; Q311; K313; V314; L317; D320; N321; L324; R325; R327; V328; L331; S332; E334; L335; L338; R339; F342; L345; L350; A353; M354; N356; C357; A358	0.73743	12284.8	22721.8	0.350928	R4; P12; P13; L14; S15; P16; G18; G19; A20; V21; A22; A23; A24; L25; G26; A27; P28; P29; P31; A32; G33; P34; G35; M36; L37; P38; G39; P40; A41; L42; R43; G44; P45; P47; G50; V51; G52; G53; P54; G55; A56; A57; A58; F59; R60; P61; M62; G63; P64; A65; G66; P67; A68; A69; Q70; Y71; Q72; R73; P74; G75; M76; S77; P78; G79; N80; R81; M82; P83; M84; A85; G86; L87; Q88; V89; P92; A93; G94; S95; P96; F97; P102; L103; R104; P105; G106; M107; P108; P109; T110; M111; P114; F115; R118; L119; V121; P122; Q123; A124; Q125; P126; P129; A130; Q131; R132; R133; G134; L135; K136; R137; R138; K139; M140; A141; D142; V144; L145; P146; Q147; R148; I149; R150; E151; L152; V153; E155; S156; Q157; A158; Y159; M160; D161; L162; L163; A164; F165; E166; R167; K168; L169; D170; Q171; T172; I173; A174; R175; K176; R177; M178; E179; I180; E182; A183; K186; P187; L188; T189; Q190; K191; K193; R195; Y197; S199; N200; T201; F202; S203; K206; P218; G219; G220; T221; G224; D225; S229; W230; E231; R233; E235; K237; K248; L256; I258; D268; N269; L271; V272; E273; W274; H275; M277; T279; T280; Q281; E282; T283; D284; G285; F286; Q287; V288; K289; R290; P291; L304; H306; P308; Q310; L321; G322; V323; H324; T325; Q326; T327; A329; A330; M332; Q333; A334; W336; L337; K340; H341; Q343; Q345; G347; H348; R350; F370; S371; I373; P374; D385; P386; I387; V388; I389; Q400; K401; K402; T403; A404; C405; Y406; D407; I408; D409; V410; E411; D414; L416; Q419; M420; N422; F423; L424; A425; S426; T427; T428; N429; Q430; Q431; I433; A434; L436; D437; V438; K439; I440; H441; T443; I444; E445; S446; I447; Q449; L450; K451; T452; Q453; R454; F456; M457; L458; F460; S461; P464; I468; E470; W471; L472; R473; Q475; R477; D478; I481; N488; E491; R494; A496; F497; Q500; P501; W502; Q504; E505; A506; G508; R509; I511; F512; K514; V515; Q516; R518; R519; L522; Q524; V525; L526; G527; L530; T531	0.610169	11569.6	21354.6	0.351401	5.78509	2.43142	-145.679	-187.107	0.359541
P49715	Q92945	E2; S3; D5; F6; Y7; E8; A9; E10; P11; R12; P13; P14; M15; S17; H18; L19; S21; P22; P23; H24; A25; P26; S27; S28; A29; A30; F31; R35; G36; A37; G38; P39; Q41; P42; P43; A44; P45; A47; A48; P49; E50; P51; L52; I55; C56; E57; H58; E59; T60; S61; I62; D63; I64; S65; A66; Y67; I68; P70; A72; F73; N74; D75; F77; L78; A79; L81; F82; S85; R86; E89; K90; K92; A93; A94; G96; P97; T98; G99; G100; G101; G102; G103; G104; D105; F106; D107; Y108; P109; G110; A111; P112; A113; G114; P115; G116; G117; A118; M120; P121; G122; G123; A124; G126; P127; P128; P129; Y131; G132; C133; A135; A136; Y138; L139; D140; R142; L143; E144; Y147; P153; A154; L155; R156; P157; L158; V159; I160; K161; Q162; R165; E166; E167; D168; E169; Q172; L173; A176; P185; P186; P187; P188; P189; S190; H191; P192; H193; P194; H195; P196; P197; A199; L206; Q207; Q209; I210; H212; Q215; T216; T217; M218; H219; L220; Q221; P222; G223; H224; P225; T226; P227; P228; P229; T230; P231; V232; P233; S234; P235; H236; P237; A238; P239; L241; G242; A243; A244; G245; L246; P247; G248; P249; S251; A252; L253; L256; G257; A258; A259; H260; P261; D262; L263; R264; A265; S266; A274; K275; S277; V278; D279; K280; R306; E309; T310; K313; V314; L317; D320; N321; R323; L324; R325; K326; R327; V328; Q330; L331; S332; R333; E334; L335; T337; L338; R339; I341; F342; Q344; L345; P346; S349; L350; K352; A353; M354	0.675978	9869.3	17793.8	0.356768	M1; S2; D3; Y4; S5; T6; G7; G8; P9; P10; P11; P14; P15; P16; A17; G18; G19; G20; G21; G22; A23; G24; G25; A26; G27; G28; G29; P30; P31; P32; G33; P34; P35; G36; A37; P45; G46; G47; G48; G49; G51; G52; G53; S54; A55; G56; P58; Q60; P62; G63; G64; G66; P67; G68; I69; K71; F74; A75; A77; V78; R80; A81; R82; I84; A85; K87; I88; G89; G90; D91; A92; D102; F103; G104; F105; Q108; R110; Q111; L112; E113; D114; G115; D116; Q117; P118; E119; S120; K121; I130; S131; L134; G135; P136; I137; H138; P139; Y149; R150; P152; P188; E189; Q202; K205; M206; D209; V212; S213; R216; G217; G218; P219; P220; G221; Q222; F223; N232; G233; T234; V235; Q236; E237; I238; M239; P241; K244; V248; I249; G252; G253; E254; I256; K257; Q260; K266; M267; I268; L269; I270; Q271; D272; G273; S274; Q275; D280; P282; L283; R284; I286; P289; V292; Q293; C296; M300; L303; R304; D307; Q308; R331; H332; V334; G335; V336; I338; G339; R340; S341; G342; M344; I345; K346; Q349; R355; I356; Q357; F358; Q360; D361; D362; G363; T364; G365; P366; K368; H371; M373; L389; L393; P397; Q417; N419; W420; G421; P423; G424; E426; T428; T433; H434; K435; C436; G437; L438; I440; G441; R442; G443; G444; E445; N446; V447; K448; A449; I450; N451; Q452; Q453; T454; G455; A456; F457; V458; E459; I460; S461; R462; Q463; L464; P465; P466; P470; N471; F472; K473; L474; F475; I476; R478; G479; S480; Q482; Q483; H486; L490; E493; K494; E496; V502; G503; P504; P539; H540; Q541; H560; P562; A565; A566; A569; P572; N573; A575; W576; A578; Y579; Y580; S581; H582; Y583; Q585; Q586; E623; Y626; K627; I629; G630; Q631; Q632; P633; Q634; Q635; P636	0.393812	9435.94	16187	0.368261	6.42313	2.58997	-121.4	-158.231	0.105402
P49715	Q92974	M1; E2; R12; P13; P14; M15; S16; S17; H18; L19; Q20; S21; P23; H24; P26; S27; S28; A30; F31; G32; F33; P34; R35; G36; A37; G38; P39; P45; P46; A47; A48; P49; E50; P51; L52; G53; G54; I55; C56; T60; S61; I62; D63; I64; S65; A66; Y67; I68; D69; P70; A71; A72; F73; N74; D75; E76; F77; L78; A79; D80; L81; F82; Q83; H84; Q87; Q88; G104; D105; F106; Y108; P109; A111; P112; A113; G114; P115; G116; G117; A118; V119; M120; P121; G122; G123; A124; G126; P127; P128; P129; G130; Y131; G132; C133; A134; A135; A136; G137; Y138; L139; D140; G141; R142; E144; P145; Y147; E148; R149; I160; K161; Q162; E163; P164; R165; E166; E167; D168; K171; Q172; L175; F179; Q182; P185; P188; H193; P194; H195; P196; P197; P198; H200; L201; A203; P204; H205; L206; Q207; F208; Q209; I210; H212; C213; G214; Q215; T216; T217; M218; H219; L220; Q221; P222; G223; H224; P225; P227; P231; V232; P233; S234; P235; H236; P237; A238; P239; A240; L241; G242; A243; A244; G245; L246; P247; G248; P249; S251; A252; L253; K254; G255; L256; G257; A259; H260; P261; D262; L263; R264; A265; S266; G267; G268; S269; G270; A271; G272; K273; A274; K275; K276; S277; V278; D279; K280; N281; S282; N283; E284; R297; K304; N307; T310; K313; V314; L315; L317; T318; S319; D320; N321; D322; R323; L324; R325; K326; R327; V328; E329; Q330; L331; S332; R333; E334; L335; T337; L338; R339; I341; F342; Q344; L345; P346; S348; S349; L350; K352; A353; M354; G355; N356; C357; A358	0.698324	10159.6	18276.6	0.357277	S6; A10; D13; R14; E17; S20; K21; E24; K25; M28; T43; I45; S46; V47; S48; G49; T51; I67; P69; T70; C71; N72; T74; K88; Q91; K92; K95; L98; L99; A104; L105; V108; S109; R111; S112; K113; T114; T115; I116; R117; R119; P120; S121; S122; A123; I124; Y125; P126; S127; S129; F130; R131; Q132; S133; L134; L135; G136; S137; R138; R139; R141; S143; L146; A147; S149; V150; S151; T152; T153; N154; I155; A156; N160; S163; P164; L167; R168; I170; L171; S172; S174; T175; D176; L178; N179; M180; R181; N182; R183; T184; S186; V187; E188; K376; H811; L814; Q815; L818; R819; C821; R822; R823; L824; G825; E826; R828; A829; E831; A832; L835; E836; R838; L839; S842; E843; A845; R846; L849; E850; E852; A853; E854; A856; R857; Q859; L860; A861; L863; G864; Q865; T866; L869; P870; A871; E872; A873; P874; W875; A876; R878; P879; V880; D881; P882; R884; R885; S886; L887; P888; A889; G890; D891; L893; Y894; L895; F897; N898; P899; P900; Q901; P902; S903; R904; G905; T906; D907; R908; L909; D910; L911; P912; V913; T914; T915; R916; S917; H919; R920; N921; F922; E923; D924; R925; E926; R927; Q928; E929; L930; G931; S932; E934; E935; R936; L937; Q938; D939; S940; S941; D942; P943; D944; T945; G946; S947; E948; E950; G951; S952; S953; R954; L955; S956; P957; P958; H959; S960; P961; R962; D963; F964; R966; M967; D969; I970; E972; E973; T974; E975; S976; R977; D978; G979; E980; A981; V982; S984	0.239351	9867.18	18151.8	0.352161	6.59117	2.99598	-131.035	-171.503	0.030211
P49715	Q92979	M1; E2; S3; F6; Y7; E8; A9; R12; P13; P14; M15; S16; L19; Q20; S21; P22; H24; A25; P26; S27; A29; A30; F31; F33; P34; R35; G36; A37; P39; A40; Q41; P42; P43; P45; A48; P49; E50; P51; L52; G53; G54; I55; C56; E57; E59; T60; S61; I62; D63; I64; S65; I68; F73; D75; E76; D80; P233; S234; P235; H236; A238; P239; G245; L246; P249; G250; S251; A252; K254; L256; G257; A258; P261; D262; L263; R264; A265; S266; G267; S269; G270; A271; G272; K273; A274; K275; K276; S277; V278; Y285; R289; N292; V296; S299; R300; A303; N307	0.27095	3573.72	7641.99	0.318636	A3; P4; S5; D6; F8; P10; E12; R13; N36; I38; E48; G49; E53; T54; K56; G58; K59; Y61; R78; M94; H111; T112; Q113; K114; N115; V116; L117; L141; H142; K143; L144; V158; I159; K160; N161; P162; V163; S164; D165; F167; V169; G170; C171; M172; K173; S177; F178; S179; I180; P181; V182; V183; S184; D185; V186; R187; E188; L189; V190; P191; S192; S193; D194; P195; F203; A204; H205; G206; K207; V208; S209; V210; E211; Y212; T213; E214; K215; M216; I219; S220; N221; Y222; P223; L224; S225; L228; A231; K232; T235; E239; V240	0.372951	3508.23	5825.85	0.375852	9.03705	5.08334	-40.1955	-61.1015	0.120137
P49715	Q969G3	M1; E2; D5; F6; Y7; E8; A9; R12; M15; S16; S17; H18; L19; P39; A40; Q41; P42; P43; P45; A47; A48; E50; L52; G53; I55; C56; E59; T60; I62; I64; S65; Y67; I68; D69; P70; A72; F73; N74; D75; E76; L78; A79; D80; F82; Q83; S85; R86; E89; K90; K92; A93; A94; V95; G96; P97; T98; G99; G100; G101; F106; P109; G110; P112; A113; G114; P115; R156; P157; L158; V159; I160; K161; Q162; E163; P164; P186; P187; P189; S190; H191; P192; H193; P194; H195; P196; P197; L206; Q209; I210; H212; C213; G214; T216; M218; L220; H224; P225; T226; P227; P228; L256; A259; D262; L263; S266; K273; R286; R300; R306; N307; T310; K313; V314; L317; T318; D320; N321; R323; L324; R325; R327; V328; E329; L331; S332; E334; L335; L338; R339; F342; R343; L345; P346; E347; S349; L350; K352; A353; M354; N356; C357	0.393855	4853.63	9089.86	0.348093	Q174; P175; A176; E177; D178; P179; D181; Y182; D183; D184; G185; F186; M188; K189; H190; T191; A192; T193; A194; R195; F196; Q197; R198; N199; H200; R201; L202; I203; S204; I206; L207; V212; P213; D214; V215; R216; S217; V218; V219; T220; T221; A222; R223; M224; V226; L227; K228; Q230; V231; S233; L234; M235; H237; Q238; L241; E242; E244; L245; I248; E249; H252; Q253; K255; K256; F259; L260; S262; T263; F266; N267; L270; K271; C274; K277; V278; E343; H346; L347; T350; T351; Q354; G357; E358; T361; S362; T363; P364; E365; K367; G370; Q371; V374; D375; M377; A378; G381; T382; S385; T387; G388; S389; E390; S391; N392; A394; T395; V396; E398; P399; P400; T401; I404; E406; D407; K410; E411	0.282238	5174.24	9001	0.365019	7.17999	2.39333	-78.2995	-98.7494	0.017384
P49715	Q96A72	E2; F6; Y7; E8; A9; E10; P11; R12; P14; M15; S16; S17; L19; Q20; P22; A25; P26; F31; G32; F33; P34; A44; P45; P46; A47; A48; P49; E50; P51; L52; G53; G54; I55; C56; E57; E59; K161; E163; P164; R165; E169; G177; L178; F179; P180; Y181; P192; I210; A211; H212; C213; G214; Q215; T216; T217; M218; H219; L220; Q221; P225; T226; P227; P228; P229; T230; P231; V232; P233; S234; P235; H236; P237; A238; P239; A240; L241; A244; G245; L246; P247; G248; P249; G250; S251; A252; L253; S266; G267; G268; S269; G270; A271; K273; A274; K275; K276; S277; V278; K280; N281; Y285; R286; R288; R289; N292; N293; V296; S299; R300; A303; R306; N307; T310; Q311; V314	0.321229	4192.51	8522.06	0.329741	M1; A2; D6; F7; Y8; R10; Y12; G14; H15; K16; G17; K18; F19; G20; H21; E22; F23; E25; F26; E27; R29; P30; D31; K33; L34; R35; Y36; A37; N39; N41; Y42; V46; M47; I48; R49; K50; E51; A52; Y53; V54; H55; K56; S57; V58; E60; E61; R64; I65; D68; S69; E70; T72; K73; E74; D75; D76; A77; L78; W79; P81; P82; D83; R84; V85; G86; R87; Q88; E89; E91; V93; D96; E97; H98; I99; S100; F101; T102; K105; I106; G107; S108; L109; D117; E119; G120; R122; V123; Y125; Y126; L127; V128; Q129; D130; K132; C133; L134; S137; L138; I139; G140; L141; H142; F143; K144; I145; I148	0.716216	4187.01	6784.51	0.381625	5.96693	6.20561	-32.6	-53.3741	0.449641
P49715	Q96AE4	M1; E2; S3; A4; D5; F6; Y7; E8; A9; E10; P11; R12; P14; M15; S17; H18; L19; Q20; S21; P22; H24; F33; P34; R35; G36; A37; L52; G53; G54; I55; C56; E57; H58; E59; T60; I62; I64; S65; Y67; I68; P70; F73; D75; L78; G96; P97; T98; G99; G100; G101; G102; G103; G104; D105; F106; D107; Y108; P109; G110; A111; P112; A113; G114; P115; G116; G117; A118; V119; M120; P121; A124; H125; G126; P127; P128; Y131; G132; C133; A136; D140; L143; E144; Y147; E148; V150; G151; A152; P153; L155; R156; P157; L158; I160; Q172; L173; L175; A176; G177; F179; P180; Y181; P183; P184; P185; P186; P187; P188; P189; S190; H191; P192; P194; H195; P196; P197; P198; H200; L201; P204; H205; F208; Q209; H212; C213; Q215; H219; Q221; P222; G223; H224; P225; T226; P227; P228; P233; S234; P235; H236; P237; A238; P239; A240; L241; G242; A243; A244; G245; L246; P247; G248; P249; S251; A252; L253; L256; G257; H260; P261; D262; L263; R264; G268; K273; K275; S277; V278; D279; K280; N281; S282; E284; Y285; R286; R288; R289; V296; R306; L324; R325; R327; V328; L331; S332; E334; L335; L338; R339; F342; R343; L345; E347; S349; L350; V351; A353; M354; N356; C357; A358	0.555866	7286.39	14616.9	0.332661	M1; Y4; G17; G20; G21; G22; G23; G25; G26; V27; N28; D29; A30; F31; K32; D33; A34; L35; Q36; R37; A38; Q40; I41; A42; A43; K44; I45; G47; D48; A49; T51; S52; L53; N56; Y58; G59; Y60; G61; G62; Q63; K64; R65; P66; L67; D69; Q72; P73; D74; A75; K76; V78; A79; N82; D83; F85; G86; T87; L89; P90; P91; M92; H93; Q94; Q95; Q96; S97; R98; S99; V100; M101; T102; D109; V112; G113; I116; G117; G119; G120; E121; I123; S124; Q127; Q128; G131; C132; K133; I134; Q135; I136; A137; P138; D139; S140; G141; R146; S147; M149; T151; T153; H178; H179; A194; S195; K196; A197; G198; L199; I201; G202; K203; G204; G205; E206; T207; I208; K209; Q210; L211; Q212; E213; R214; A215; G216; K218; M219; V220; M221; Q223; G225; P226; Q227; N228; K233; K243; Q246; M250; E253; L254; D257; Q258; G259; F261; R262; V264; R265; Y268; G269; R271; I272; G274; N275; R284; V287; G288; I291; G292; R293; N294; G295; I298; K299; Q302; N303; G306; V307; R308; I309; Q310; F311; K312; P313; D314; G316; R321; T326; G327; P328; P329; D330; R331; R359; R361; Q365; N367; W368; N369; M370; G371; P372; K400; S403; Q404; Q405; S406; G407; Q434; Q435; Y438	0.307453	7384.75	13651.3	0.351051	4.9076	2.86276	-78.404	-102.202	0.192821
P49715	Q96C01	A9; E10; P11; R12; P13; P14; M15; S17; H18; Q20; S21; P22; P23; H24; A25; P26; S27; S28; A30; F31; R35; G38; P39; A40; P42; I62; I64; Y67; I68; D69; P70; F73; N74; F77; L78; D80; L81; F82; H84; S85; Q88; E89; K92; A93; A94; V95; G96; P97; A203; P204; L206; Q209; I210; C213; G214; Q215; T216; M218; H219; L220; Q221; P222; G223; H224; T226; P227; P228; P229; L241; A244; G245; L246; P247; A252; L253; L256; P261; D262; L263; R264; A265; G268; S269; G270; A271; K273; A274; K275; V278; R300; K304; N307; V308; Q311; Q312; V314; L315; T318; D322	0.276536	3335.9	6979.14	0.323402	M1; A2; E3; L4; Q5; Q6; V9; Q10; V13; E14; V17; K18; L20; E21; I25; R26; Q29; G30; M32; F33; R34; S36; A37; C40; E41; D42; S43; A45; S46; M47; V50; H51; I54; E55; H58; L61; A62; Q65; A66; V68; T69; L72; E73; F75; Q76; D77; L79; A80; T83; M84; N87; D88; K89; A90; K91; D92; S93; I94; D95; A96; G97; S98; K99; E100; L101; Q102; V103; K104; Q105; Q106; L107; D108; S109; C110; V111; T112; K113; D116	0.565217	3491.01	5509.33	0.387875	4.98029	0.292958	-44.8573	-52.778	0.138761
P49715	Q96C86	M1; E2; S3; D5; F6; Y7; E8; A9; E10; P11; M15; H18; L19; F31; F33; Q41; P42; P43; P45; P46; A47; A48; P49; E50; P51; L52; G53; G54; I55; C56; E57; H58; E59; T60; S61; I62; D63; I64; A66; Y67; I68; D69; A72; F73; K161; E163; P164; E166; E167; D168; E169; A170; K171; Q172; L173; A174; L175; A176; G177; L178; F179; P180; Y181; Q182; P183; P184; P185; P186; P187; P188; P189; S190; H191; P192; H193; P194; H195; P196; P197; P198; Q207; Q209; H212; C213; G214; Q215; T216; T217; M218; H219; L220; Q221; P222; G223; H224; P225; P227; P228; P229; T230; P231; P233; S234; P235; H236; P237; A238; P239; L241; L246; P247; P249; G250; S251; A252; L253; L256; G257; H260; L263; R264; G267; G268; K275; D279; S282; N283; E284; Y285; R286; V287; R288; R289; E290; R291; N292; N293; I294; A295; V296; R297; K298; S299; R300; R306	0.405028	6129.07	11350.6	0.35064	M1; Q7; L8; G9; K10; R11; K12; R13; E14; L15; D16; V17; E18; E19; A20; H21; A22; A23; S24; T25; E26; E27; K28; E29; A30; G31; N34; T36; C37; A38; P39; V40; R41; L42; P43; F44; R54; E55; S56; A57; R58; D59; K60; I83; E85; K86; P88; F89; Q90; V91; E92; V94; L98; T99; P102; L104; L106; Q107; F108; S109; N110; D111; I112; Y113; S114; T115; Y116; L118; D126; V127; K128; T129; T130; V131; V132; Y133; P134; T136; K138; H139; Q141; K142; Y143; R145; Q146; D147; L148; H165; L166; E167; S168; Q169; S170; L171; S172; Q174; W175; N178; I179; K183; A184; E185; R188; I203; P204; D205; L206; K207; W208; N209; Q211; Q212; L213; D214; D215; Y217; I219; I221; D261; H262; L263; R264; H268; L270; P271; S272; Y273; Y274; H279; A282; L283; G284; F285; E286; A287; P288; G289; S290; G291; V292; E293; R294; A295; H296; L297; E300; F319; A320; L321; R322; D325; P326; L327	0.454006	6036.18	10690.3	0.360876	6.74051	3.45246	-59.3799	-85.3984	0.228046
P49715	Q96CB8	E2; S3; D5; F6; Y7; L19; Q20; S21; P22; P23; H24; A25; P26; R35; A37; G38; P39; A40; Q41; P42; P43; A48; P49; E50; P51; L52; G53; G54; I55; C56; E57; E59; F77; L78; D80; L81; F82; R86; G102; G104; D107; Y108; G110; A111; P112; A113; G114; P115; G116; G117; A118; V119; P127; P128; P129; G130; Y131; G132; C133; A134; A135; A136; G137; Y138; L139; D140; L143; E144; P145; L146; Y147; E148; R149; V150; G151; A152; P153; A154; P157; L158; V159; I160; K161; E163; P164; R165; E166; E169; A170; K171; Q172; L173; A174; L175; A176; G177; L178; F179; P180; Y181; Q182; P183; P185; P186; P187; P188; P189; H193; H195; P196; P198; L201; A202; A203; P204; H205; L206; Q207; F208; Q209; I210; A211; H212; C213; G214; Q215; T216; T217; M218; H219; L220; Q221; P222; G223; H224; P225; T226; P227; P228; P229; P231; V232; P233; S234; P235; H236; P237; A238; P239; A240; L241; G242; A243; A244; G245; L246; P247; G248; P249; G250; A252; L253; L256; G257; A259; H260; P261; D262; L263; R264; A265; G267; G268; G270; A271; K273; A274; K275; S277; V278; D279; N281; S282; E284; Y285; R286; R288; R289; N292; N293; V296; R297; S299; R300; A303; K304; R306; N307; E309; T310; K313; V314; E316; L317; T318; D320; N321; R323; L324; R325; R327; V328; Q330; L331; E334; L335; L338; R339; F342; R343; L345; E347; S348; S349; L350; V351; M354; C357	0.636872	9099.32	15712.3	0.366736	G18; F19; L20; H21; S22; K23; S24; K25; D26; S27; A28; E29; K30; K32; A33; L34; D36; E37; R41; R48; S50; K52; D53; E55; P57; K58; S60; S61; N64; I65; K68; Q69; K72; I73; S74; Q126; I130; D142; L143; S144; S145; F146; E147; E148; T149; F154; M158; G159; L160; M168; M169; V170; A171; Q175; L176; V177; E178; Q180; E181; H183; L185; H191; P193; Q194; V195; K198; E199; A200; D202; P203; R204; L205; V206; W207; Y208; A210; T213; M216; K217; M219; A220; K222; T223; Q224; K225; P226; P227; Q228; P230; A231; P232; A233; V234; V235; S236; V237; T238; P239; A240; V241; K242; D243; P244; L245; V246; K247; E250; T251; K252; L253; K254; Q255; E256; T257; T258; F259; L260; A261; F262; K263; R264; T265; E266; V267; K268; T269; S270; T271; V272; I273; S274; G275; N276; S277; S278; V282; S283; S284; T287; L290; A295; A298; K299; T300; S301; S302; A303; G304; P305; S306; K309; K329; P330; V331; G332; L333; T334; G335; A337; T338; S339; S340; K341; G343; I344; G345; S346; K347; I348; G349; S350; N351; P362; P363; P364; P365; L366; T367; L368; G369; K370; T371; L373; K384; S389; P390; S391; L393; V394; G396; S397; Q400; G403; N404; G405; N406; S407; E423; S424; S425; S426; S427; P428; S429; A430; S431; L432; K433; G434; P435; T436; S437; Q438; E439; S440; Q441; L442; N443; A444; M445; K446; R447; L448; Q449; M450; V451; K452; K453; K454; A455; A456; Q457; K458; K459; L460; K461; K462	0.512987	9144.1	14321.5	0.389681	11.0725	0.986658	-97.9763	-146.172	0.218766
P49715	Q96CP2	F6; Y7; E8; A9; E10; P11; R12; M15; S16; S17; Q20; S21; P22; P23; H24; A25; P26; S27; S28; A29; F31; F33; P34; R35; G36; G38; P39; A40; Q41; P42; P43; A44; P45; P46; A47; A48; P49; E50; P51; L52; G53; G54; I55; C56; E57; H58; E59; T60; S61; I62; D63; I64; S65; A66; Y67; E76; D80; R156; P157; V159; I160; K161; Q162; E163; P164; R165; E166; D168; E169; A170; K171; Q172; L173; A174; L175; L178; F179; Y181; Q182; P183; P184; P185; P186; P187; P188; P189; S190; H191; P192; H193; P194; H195; P196; P197; P198; H200; L201; A202; A203; P204; H205; L206; Q207; F208; Q209; I210; A211; H212; C213; G214; T216; T217; M218; L220; P222; G223; P225; T226; P227; P228; P229; T230; P231; V232; P233; S234; P235; P237; A238; P239; A240; L241; G242; G245; P247; G248; P249; G250; S251; A252; L253; K254; G255; L256; G257; A258; A259; H260; R264; A265; S266; G267; G268; S269; G270; A271; G272; K275; V278; D279; S282; Y285; R286; R288; R289; N292; N293; V296	0.469274	6126.7	10981.5	0.358115	M1; P2; L3; P4; E5; P6; S7; E8; Q9; E10; G11; E12; K15; S17; Q18; E19; P20; S21; P22; K23; P24; G25; T26; E27; V28; I29; P30; A31; A32; P33; R34; K35; P36; R37; K38; F39; S40; K41; L42; V43; L44; L45; T46; A47; S48; K49; D50; T52; K53; V54; G56; A57; K58; R59; K60; G61; V62; H63; C64; V65; M66; S67; L68; G69; V70; P71; G72; P73; T75; L76; K78; A79; L80; Q82; T83; H84; P85; E86; A87; R89; A90; I91; A94; P95; E97; E99; Q100; K101; R102; S103; R104; Q105; D106; G108; T109; D110; R111; T112; E113; D114; G116; L117; A118; A119; G120; P121; P122; E123; A124; A125; G126; E127; N128; F129; A130; P131; C132; S133; V134; A135; P136; G137; K138; S139; L140	0.892857	6477.56	10560	0.380193	7.29912	0.95206	-79.7071	-102.365	0.275179
P49715	Q96CW1	M1; E2; S3; D5; F6; Y7; E8; A9; E10; P11; R12; P13; P14; M15; S16; S17; H18; L19; P22; H24; A25; P26; S27; F31; F33; P34; R35; G36; A37; G38; P39; Q41; A47; A48; P49; E50; P51; L52; G53; G54; I55; C56; E57; H58; E59; T60; S61; I62; D63; I64; S65; Y67; I68; D69; P70; A71; A72; F73; N74; D75; E76; L78; A79; L81; F82; S85; R86; Q88; E89; A94; V95; T98; G99; G100; G101; G102; G103; G104; D105; F106; D107; Y108; G110; A111; P112; G114; P115; G116; G117; A118; V119; M120; P121; G122; G123; C133; A135; A136; G137; Y138; L139; D140; R142; L143; E144; L146; Y147; V150; G151; R156; P157; L158; V159; I160; K161; Q162; E163; P164; R165; E167; E169; A170; Q172; A174; L175; L178; P184; P185; P186; P187; P188; P189; P192; H193; P194; H195; P196; P197; P198; A199; A202; A203; H205; L206; F208; Q209; I210; H212; C213; T216; T217; M218; H219; L220; T226; P227; P228; P229; T230; P231; V232; P233; S234; P235; H236; P237; A238; P239; A240; L241; G242; A244; G245; P247; G248; P249; G250; S251; A252; L253; G255; L256; P261; D262; L263; R264; A265; S266; G267; G268; S269; G270; A271; K273; A274; K275; K276; S277; V278; D279; K280; Y285; R286; R289; E290; N292; N293; V296; R297; S299; R300; A303; K304; N307; T310; Q311; K313; V314; L317	0.611732	8784.62	17541	0.333691	N9; K11; E13; V14; L15; I16; S17; R18; V19; R26; N27; A28; V29; D30; A31; R33; V34; N35; V36; H38; A39; R40; Q41; V43; R44; T48; N49; I50; A51; R52; T53; F55; E98; K102; F105; Y109; E110; D113; Q141; Q143; K145; E147; Q150; I151; Q154; V155; G157; Q158; I159; G160; W161; R162; R163; E164; G165; I166; K167; Y168; R169; R170; N171; E172; L173; F174; L175; D176; L178; S180; N182; L183; L184; M185; P187; Q188; G189; L192; S193; A194; H195; S197; G198; R199; V201; K203; Y205; S207; G208; N217; I222; E223; K224; Q225; G226; K227; G228; K238; Q239; D244; D245; C246; T247; F248; H249; Q250; C251; V252; R253; L254; S255; F257; D258; S259; D269; E271; R276; Y277; R278; T280; K281; D282; I283; I284; L285; R288; I290; E295; R298; T299; K300; K308; S309; N310; F311; K312; L315; L316; Q318; K319; E321; R323; P325; T326; P327; L328; N329; T330; S331; G332; V333; Q334; V335; K343; Y344; K345; A346; S347; E348; N349; A350; V352; K354; R357; M361; E369; E371; L372; L373; P374; T375; N376; D377; K378; K379; K380; W381; A382; R383; P384; P385; S387; M388; N389; F390; E391; V392; P393; F394; A395; G398; K400; V401; R402; Y403; L404; K405; F407; E408; P409; K410; L411; N412; Y413; S414; D415; H416; D417; V418; I419; K420; W421; V422; R423; Y424; I425; R427; S428; G429; I430; E432; R434; C435	0.508046	8665.23	14715.8	0.37061	6.76223	1.48998	-71.1131	-102.148	0.316861
P49715	Q96CW5	M1; E2; S3; A4; D5; F6; Y7; E8; A9; E10; P11; R12; P13; P14; M15; S16; H18; L19; Q20; S21; P22; P23; H24; A25; P26; S27; S28; A29; A30; F31; F33; P34; R35; G36; A37; G38; P39; A40; Q41; P43; A44; P45; P46; A47; A48; P49; E50; P51; L52; G53; I55; C56; E57; H58; E59; T60; S61; I62; I64; Y67; I68; P70; A72; F73; N74; D75; E76; F77; D80; L81; H84; Q87; Q88; T98; G99; G100; G101; G102; A113; G114; P115; G116; H125; G126; P127; P128; P129; G130; Y131; G132; C133; A134; A135; Y138; L139; R142; L143; L146; Y147; V150; G151; A152; P153; A154; R156; P157; L158; V159; I160; K161; Q162; E163; P164; P188; P189; S190; P192; P194; H195; P196; P197; P198; A203; P204; H205; L206; Q207; F208; Q209; I210; H212; C213; G214; Q215; T216; T217; M218; H219; L220; Q221; P222; G223; H224; P225; T226; P227; P228; P231; L246; P247; G248; P249; G250; A252; G270; A274; K275; K276; S277; V278; K280; N281; Y285; R289; N292; N293; V296; R300; N321; L324; R325; K326; R327; V328; Q330; L331; S332; E334; L335; L338; R339; F342	0.50838	6792.27	13454.9	0.335468	Q560; R563; R564; L568; G569; Q570; G571; D572; R575; H576; D579; L580; K582; P583; E584; V586; R587; P588; A589; T590; T591; L592; Y593; Q594; H595; N596; T598; G599; I600; L601; E602; T603; V605; R606; A607; T608; N609; Q611; F612; P615; L618; R619; R620; L621; D622; R624; L625; L626; E627; V628; S629; P630; G631; D632; D636; V637; D641; Y642; H643; V644; D645; R654; E655; M657; S658; L661; R662; N665; F666; L667; R669; A670; K671; E674; Y675; T678; D679; R681; K682; G683; H684; M685; C686; N687; A688; K689; L690; L691; R692; N693; P695; E696; S698; G699; H702; Q703; H705; I706; S709; E710; V712; H713; H716; Q717; Q719; Y720; I722; T723; F724; E725; L727; E728; W731; D732; W735; L764; D765; R769; L772; R776; I783; Q786; N787; D790; A791; Y793; R794; L797; E798; L800; Q801; L804; Q805; E807; E808; K810; K811; Q812; E814; I815; W819; G820; V821; E826; I840; P841; C844; S845; R848; T851; H852; F853; Q855; G856; Q859; F878; R879; F882; N883; E884; H885; Y886; A888; R889; E890; P891; R894; R903; S905; H906; T907	0.188534	6991.19	11494.1	0.378203	5.51385	2.17652	-61.1905	-83.6446	0.317482
P49715	Q96DI7	F6; Y7; E10; P11; R12; P13; P14; M15; H18; L19; Q20; S21; P22; P23; P26; S27; A30; F31; F33; P34; R35; G36; A37; G38; P39; P45; P46; A47; E50; P51; L52; G54; I55; C56; H58; E59; I62; I64; Y67; I68; D69; P70; F73; N74; F77; L78; L81; F82; H84; S85; R86; Q88; E89; K90; K92; A93; A94; V95; G96; P97; T98; G99; G101; P128; P129; G130; Y131; G132; C133; A134; A135; A136; G137; Y138; D140; G141; L146; Y147; R149; V150; P153; A154; L155; R156; P157; L158; V159; I160; K161; Q162; E163; P164; R165; Y181; Q182; P183; P188; P189; S190; H191; P192; H193; P194; H195; P196; P197; P198; A199; P204; H205; L206; Q207; F208; Q209; I210; A211; H212; C213; Q215; T216; T217; M218; H219; L220; Q221; P222; G223; T226; P227; P228; P229; T230; P231; P233; P235; A238; P239; A240; L241; G242; A243; A244; G245; L246; P247; G248; P249; G250; S251; L253; L256; P261; L263; S266; G267; G268; S269; G270; A271; G272; K273; K275; V278; D279; S282; N283; Y285; R286; R289; E290; N292; N293; V296; R297; S299; R300; A303; R306; N307; T310; Q311; K313; V314; L317; T318; D320; N321; L324; R325; R327; V328; L331; L335; L338; R339; F342; N356; C357	0.553073	6315.58	11924.8	0.346241	M1; I2; E3; Q4; Q5; K6; R7; K8; G9; P10; E11; L12; P13; L14; V15; P16; V17; K18; R19; Q20; R21; H22; E23; L24; L25; L26; G27; A28; G29; S30; G31; P32; G33; A34; G35; Q36; Q37; Q38; A39; T40; P41; A43; L44; L45; Q46; A47; G48; P49; P50; R51; Q56; A57; P58; I59; M60; L61; L62; S63; G64; H65; E66; E68; Y70; F86; L89; L91; W93; D98; C99; D100; N101; T104; S109; G110; A111; M113; T129; K131; T151; S152; F153; N155; D172; D173; G174; T193; Y194; Q195; L197; I213; D214; N215; A235; D236; S237; M255; D256; N257; Q278; G279; V281; H282; N283; F284; E285; K286; N287; L288; A305; D306; R307; F308; V309; Y310; R318; I319; L320; Y321; K322; L323; P324; G325; H326; A327; G328; S329; I342; S344; S347; D348; K349; R350; Y352; G354; E355; I356; Q357	0.383754	6886.77	9515	0.41988	6.21102	1.51488	-71.068	-92.994	0.071423
P49715	Q96EE3	Q20; S21; P22; P23; H24; A25; P26; S27; S28; L52; G53; G54; I55; C56; E57; H58; E59; D63; S65; Y67; I68; D69; P70; A71; A72; F73; N74; D75; E76; F77; A79; D80; Q83; F106; M120; P121; G122; A124; H125; G126; P128; P129; G130; Y131; A176; F179; P180; Y181; Q182; P183; P184; P185; P186; P187; P188; P189; H191; P192; H193; P194; H195; P196; P197; P198; A199; A202; A203; H205; L206; Q207; Q209; I210; A211; C213; G214; Q215; T216; T217; M218; H219; L220; Q221; P222; G223; H224; P225; T226; P227; P228; P229; T230; P231; V232; S234; P235; H236; P237; A238; P239; A240; L241; G248; P249; A252; L253; G255; L256; G257; A259; H260; D262; L263; R264; A265; S266; G267; G268; S269; G270; A271; K273; A274; K275; K276; S277; V278; K280; Y285; R288; R289; R291; N292; N293; A295; V296; R297; S299; R300; K304; R306; N307; Q311	0.396648	5541.06	10606.4	0.343154	M1; F2; V3; A4; R5; S6; I7; A8; A9; D13; L14; I15; H16; D17; V18; F20; D21; F22; H23; G24; R25; R26; M27; T29; S32; Q34; K41; S42; E43; S44; G45; W47; W53; K54; T55; H56; S57; G58; S59; W61; R62; H67; P68; E69; Q72; F79; D80; R81; T82; A84; W86; V90; R98; Q100; S101; W103; V104; K105; R106; T107; T108; L109; V110; D111; S112; R113; S115; T117; P123; K124; H125; M126; G127; M129; A135; I138; R140; Y142; E143; P145; S151; Q152; W153; S154; L155; Q156; H157; E158; S164; C165; S166; P172; S173; S174; S175; R176; A177; H178; D187; Y202; E204; T206; R207; K208; H223; P229; N230; L231; G232; R233; S234; F235; I237; I247; T249; K251; K255; E256; L257; T258; S259; V271; W282; R283; V284; S285; W286; N287; I288; T289; G290; T291; V292; A294; S295; S296; G297; D298; G300; C301; V302; L304; K306; A307; N308; Y309; D311; W313; T316; G317; L319; K320; G321; N322; G323; Q331; Q332; T334	0.438889	5275.24	9813.08	0.349624	7.02644	2.21887	-60.1518	-81.4897	0.132633
P49715	Q96EK4	E2; D5; F6; Y7; E10; R12; P13; P14; M15; S16; S17; H18; L19; Q20; S21; P22; P23; H24; S27; S28; F31; F33; P34; R35; G36; A37; G38; P39; A40; Q41; P42; P49; E50; P51; L52; G54; I55; C56; E57; E59; T60; S61; I62; D63; I64; S65; Y67; I68; P70; F73; N74; D75; L78; A79; L81; F82; Q83; S85; R86; Q87; E89; K90; K92; A93; A94; G96; P97; T98; G104; D107; Y108; P109; G110; A111; P112; P115; L139; L143; L146; Y147; V150; V159; K161; P188; P189; H191; P192; H193; P194; Q209; I210; C213; G214; Q215; T216; T217; A243; A244; G245; L246; P247; G248; P249; G250; A252; L253; L256; H260; P261; D262; L263; R264; A265; S266; G267; G268; S269; G270; A271; G272; K273; A274; V278; Y285; R288; R289; R291; N292; I294; A295; V296; K298; S299; R300; K302; A303; K304; R306; N307; T310; Q311; K313; V314; L317; T318; D320; N321; L324; R325; R327; V328; L331; S332; E334; L335; L338; R339; I341; F342; R343; L345; P346; E347; S349; L350; V351; K352; A353; M354; G355; N356; C357	0.480447	6612.56	11444.2	0.36621	M1; P2; G3; F4; T5; N14; S15; H16; K19; L21; H22; F23; Y24; T25; F26; P27; K28; A30; R33; R34; L37; K38; V40; S41; R42; A43; S46; G47; C48; F49; S50; T51; F52; Q53; P54; T55; T56; G57; H58; R59; R103; Q106; Q107; Q110; Q113; Q114; Q117; Q118; Q121; Q124; Q125; Q128; Q129; Q132; S133; S134; P135; S136; A137; S138; T139; T142; A143; Q146; P147; L149; V150; S153; L157; Q161; I178; T179; P180; T181; E183; D184; V185; K186; P187; I188; D189; L190; T191; V192; Q193; V194; E195; A197; A202; A203; A206; A207; S209; E210; Q212; A213; A214; A216; G217; L218; E219; C223; P224; M225; G226; P227; Q228; L229; V230; V232; D243; H244; S245; Y246; S247; L248; S249; T253; E256; L257; R259; K260; L261; E263; Q264; D266; I267; L268; L270; M271; E272; V273; K274; M275; E277; M278; K279; G280; S281; I282; H284; L285; R286; T288; E289; L292; R293; E295; L296; K299; D300; L302; L303; M305; A306; R309; K310; G313; M314	0.506369	6546.88	10993.7	0.373242	6.23127	3.03964	-72.7452	-98.3917	0.121723
P49715	Q96EP5	E2; F6; Y7; E8; A9; E10; P11; R12; P13; P14; M15; S16; S17; H18; L19; Q20; S21; P22; P23; H24; A25; S28; A29; A30; F31; G32; F33; G38; P39; A40; Q41; P42; P43; A44; P45; P46; A47; A48; P49; E50; P51; L52; G53; G54; I55; C56; E57; H58; E59; T60; S61; I62; D63; I64; S65; A66; Y67; I68; D69; P70; A71; A72; F73; N74; E76; F77; D80; L81; H84; R86; Q88; E89; K90; K92; A93; A94; V95; G96; P97; T98; G99; G100; A111; P112; G114; P115; G116; A118; V119; M120; A124; H125; G132; A135; A136; L139; D140; Y147; A152; P153; A154; L155; R156; P157; L158; V159; I160; K161; E166; D168; L173; L175; A176; L178; F179; P180; Y181; Q182; P183; P184; P185; P186; P187; P188; P189; S190; H191; P192; H195; L201; Q207; F208; Q209; I210; A211; H212; C213; G214; Q215; T216; T217; M218; H219; L220; Q221; G223; H224; P225; T226; P227; P228; P229; T230; P231; V232; P233; S234; P235; H236; P239; D262; L263; R264; A265; S266; G267; G268; A271; K280; N281; Y285; R286; V287; R289; E290; R291; N292; N293; I294; A295; V296; R297; K298; S299; R300; D301; K302; A303; K304; R306; N307; V308; T310; Q311; Q312; K313; V314; L315; L317; T318; S319; D320; N321; D322; L324; R325; V328; S332	0.581006	8097.93	11997.7	0.402969	W19; M42; K43; D44; K45; T46; Q49; R51; F53; M90; P92; E93; R94; T95; R96; K98; G100; W101; S110; D147; E149; K150; R154; F156; H174; K186; D192; K194; S195; P198; G199; Q200; P201; A203; A215; N216; W218; Q221; P222; P223; P224; T225; W226; Q227; Q228; G229; Y230; G231; P232; Q233; G234; M235; W236; V237; P238; A239; G240; Q241; A242; I243; G244; G245; Y246; G247; P248; P249; P250; A251; G252; R253; P257; P258; P259; P260; P261; F262; T263; S264; Y265; I266; V267; S268; P270; F274; P275; P276; P277; Q278; G279; F280; P281; Q282; G283; Y284; G285; A286; P287; P288; Q289; F290; F292; G293; Y294; G295; P296; P297; P298; P299; P300; P301; D302; Q303; F304; A305; P306; P307; V309; P310; P311; P312; P313; A314; T315; P316; G317; A318; A319; P320; L321; A322; F323; P324; P325; P326; P327; Q329; A330; A331; P332; M334; S335; K336; P337; P338; T339; A340; Q341; P342; D343; F344; P345; Y346; G347; Q348; Y349; A350; Y352; Q354; D355; L356; S357; F363; S364; D365; S367; Q368; Q369; P370; P371; S372; Y373; G374; G375; P376; S377; S381; F391; G392; R393; G394; Q395; N396; H397; N398; V399; Q400; G401; F402; H403; P404; Y405; R406; R407	0.474201	8131.33	12515	0.393839	8.50316	1.84851	-94.2631	-130.482	0.244312
P49715	Q96EY4	A4; D5; F6; Y7; E8; P97; T98; G102; G103; F106; D107; G116; G117; A118; V119; M120; P129; G130; G132; C133; A134; A135; A136; G137; Y138; L139; D140; G141; R142; L143; E144; L146; Y147; V150; G151; A152; P153; R156; P157; L158; V159; I160; K161; Q162; E163; P164; R165; E166; E167; D168; K171; Q172; L175; F179; P180; Y181; Q182; P183; P184; P185; P186; P187; P188; P189; S190; H191; P192; H193; P194; H195; Q221; P222; G223; H224; P225; T226; P227; P229; P233; H236; P237; A238; A240; L241; G242; A244; G245; L246; P247; G248; P249; G250; A252; L253; G255; L256; G257; A258; A259; H260; D262; L263; R264; S266; G267; G268; S269; G270; A271; K273; A274; K275; K276; V278; K280; S282; N283; E284; Y285; R286; V287; R288; R289; E290; R291; N292; I294; A295; V296; R297; S299; R300; K302; A303; K304; R306; N307; T310; Q311	0.388268	4521.65	9356.54	0.32581	E38; K39; L40; K41; N42; E43; K44; A45; L46; R47; L48; N49; L50; V51; G52; E53; K54; Q56; W57; N60; H61; E79; Y81; L82; N83; R84; F85; S86; S87; E88; L89; E90; Q91; I92; E93; L94; H95; S97; I98; R99; D100; R101; Q102; G103; R104; R105; H106; C107; S108; R109; E110; T111; V112; I113; K114; Q115; T116; M117; E118; R119; E120; R121; Q122; Q123; F124; E125; G126; Y127; L129; E130; D133; W146; D147; F148; D149; L150; K151; L153; P154; N155; I156; K157; M158; R159; K160; C162; A163; N164; D165; T175; I176; V179; D180; D182; L183; L186; N189; D190; E191	0.487685	4861.84	7506.53	0.393086	8.52562	5.32851	-38.0197	-65.0823	0.35157
P49715	Q96FW1	E89; K90; A91; K92; A93; A94; V95; G96; P97; T98; G99; G101; G102; G103; G104; D105; F106; M120; G123; A124; H125; G126; P127; P128; G130; Y131; G132; C133; A134; A135; Y138; L139; G141; R142; L143; P145; L146; R149; V150; A152; P153; A154; L155; R156; P157; L158; V159; I160; K161; Q162; E163; R165; E169; L173; Q182; P183; P184; P185; P186; P187; P188; P189; S190; H191; P192; H193; P194; H195; L201; A202; A203; P204; H205; L206; Q207; F208; Q209; I210; H212; C213; G214; Q215; T216; T217; M218; H219; L220; Q221; P222; G223; H224; P225; T226; P227; P228; P229; T230; P231; V232; P233; S234; P235; H236; P237; A238; P239; A240; L241; G245; L246; P247; G248; P249; G250; S251; A252; L253; G255; L256; A259; H260; D262; L263; R264; A265; S266; G267; G268; S269; G270; A271; G272; K280; Y285; R289; N293; A295; V296; R297; K298; S299; R300; K302; A303; Q305; R306; E309; Q311; V314	0.416201	5377.82	9819.58	0.353864	M1; A2; A3; E4; E5; P6; Q7; Q8; Q9; K10; Q11; E12; P13; L14; G15; S16; D17; S18; E19; G20; V21; N22; C23; L24; A25; Y26; D27; E28; A29; I30; M31; A32; Q33; Q34; D35; R36; I37; Q38; Q39; E40; I41; Q44; N45; L57; E60; Y61; A62; D65; Y68; K71; K84; T85; P87; D88; G89; C91; S127; Q128; G129; F130; T131; T134; F138; V173; L177; Y182; Q184; R185; S187; K188; F189; F190; E191; H192; F193; I194; E195; G196; G197; R198; T199; V200; K201; E202; F203; Q205; Q206; E207; E209; P210; M211; C212; K213; E214; S215; D216; H217; I218; H219; I221; Q225; V233; Y235; M236; D237; R238; G239; E240; G241; T243; T244; N245; H247; I248; F249; P250; E251; L260; Y261; R262; P263; G264; H265; D267	0.457565	5551.45	8148.79	0.405208	4.57487	2.74492	-61.353	-78.0346	0.133363
P49715	Q96G25	A71; D75; E76; L78; A79; D80; F82; Q83; S85; R86; K90; G96; P97; T98; G99; G100; G101; G102; G103; G104; D105; F106; D107; Y108; A111; P112; G114; P115; G116; P194; H195; P196; P197; H200; L201; P204; H205; Q207; F208; I210; A211; H212; G214; Q215; T216; T217; M218; H219; L220; Q221; P222; G223; H224; P225; T226; P227; P228; P229; T230; P231; V232; P233; S234; P235; H236; P237; P239; A240; L241; G242; A243; A244; G245; L246; P247; G248; S251; A252; L253; K254; G255; L256; A258; A259; H260; P261; D262; L263; R264; A265; S266; G267; G268; S269; G270; A271; K273; A274; K276; S277; V278; K280; N281; S282; N283; E284; Y285; R286; V287; R288; R289; E290; R291; N292; N293; I294; A295; V296; R297; K298; S299; R300; D301; K302; A303; K304	0.351955	4797.14	8883.94	0.35064	L12; L15; V19; L22; K23; L26; F29; I30; L33; E34; Y37; G38; L40; T41; W42; P43; V45; L46; D47; F49; A50; L52; S53; L56; N57; N60; L63; K64; H65; F71; R72; N73; Q74; V75; I76; I77; P78; E94; R96; V97; E103; V104; V105; P106; D107; H108; L109; R110; T111; K112; P113; D114; E116; V117; E121; K122; L124; T125; T126; A128; A129; I131; A133; D134; A136; Q137; Q139; I140; S142; L143; N144; M146; C147; L150; L151; K153; I154; E157; E158; S161; E162; S163; G164; R167; P168; N169; K170; Q171; T172; F173; N174; T178; N179; L181; V182; A183; A184; V185; A186; F187; G188; K189; L191; Q207; P208; G209; A210; G211; T212; I213; L214; A215; S218; G219; L220; Q221; P234; M235; L236; T256; N257; I258; K259; S260; A261; M263; H264; P265; R268	0.481343	4949.07	9666.52	0.338616	4.30937	1.43646	-60.7101	-72.6393	0.093627
P49715	Q96I24	M1; E2; S3; A4; D5; F6; Y7; E8; A9; E10; P11; R12; P14; M15; S16; H18; L19; Q20; S21; P22; P23; H24; A25; P26; S27; S28; A30; F31; F33; P34; R35; G36; A37; G38; P39; A40; Q41; P42; P43; A44; P45; P46; A48; P49; E50; P51; L52; G53; G54; I55; H58; E59; T60; S61; I62; I64; S65; I68; D69; P70; N74; D75; F77; L78; A79; D80; L81; F82; Q83; H84; S85; R86; Q87; Q88; E89; K90; A91; K92; A93; A94; V95; P97; T98; G100; G101; G103; F106; P112; A113; G114; P115; G116; G117; A118; V119; M120; P121; A134; A135; A136; Y138; L139; D140; R142; L143; E144; L146; Y147; G151; A152; P153; A154; L155; R156; L158; I160; L175; G177; L178; F179; P180; Y181; Q182; P183; P184; P185; P186; P187; P188; P189; S190; P192; P194; P196; A199; H200; F208; I210; H224; P225; T226; P227; P228; P229; G257; A258; A259; H260; P261; D262; L263; R264; A265; S266; G267; G268; S269; G270; A271; G272; K273; E309; T310; Q312; K313; V314; L315; E316; L317; T318; S319; D320; N321; D322; R323; L324; R325; K326; R327; V328; Q330; L331; S332; R333; E334; L335; T337; L338; R339; I341; F342; L345; P346; S349; L350; K352; A353; M354; G355; N356; C357; A358	0.564246	8511.18	13336.4	0.389571	E3; Q6; G7; V12; G13; K15; A16; E17; G18; F19; V20; A22; L23; H24; R25; V26; R27; I29; A30; K32; I33; I36; P37; H38; L39; N40; N41; S42; P48; S49; Y51; G52; Y53; G54; V55; Q56; K57; D62; G63; V64; G65; N66; Q67; L68; L71; E81; K83; I120; P121; E122; E132; Q165; E166; I167; L168; P170; S172; K173; D209; Q222; R225; L229; I232; R233; E234; K235; D236; D239; F240; S259; P261; G266; I267; G270; R271; N272; E274; M275; E298; S318; I321; L322; T323; Q325; E326; R327; D328; G329; G332; V354; E356; I357; T358; P362; A363; D364; K365; C366; G367; I370; G371; K372; G373; G374; I377; K378; N381; Q382; G385; A386; H387; V388; E389; L390; Q391; R392; N393; P394; P395; P396; N397; S398; D399; P400; N401; L402; R403; R404; T406; R408; G409; Q413; L430; P433; G434; F436; G437; P440; Q443; P444; P445; A446; P447; N451; F453; P454; P455; R456; G459; C460; F461; P462; A465; A466; T475; P476; V477; S478; G479; P480; P481; A482; F483; L484; T485; Q486; W488; G489; T491; Y492; Q493; A494; W495; Q496; Q497; P498; T499; Q500; Q501; V502; P503; S504; Q505; Q506; S507; Q508; P509; Q510; Q513; P514; Y516; A519; W520; D522; Y523; Y524; K526; Q527; S528; A531; A534; Q536; A537; S538; D542; Y543; T544; M545; A546; W547; A548; E549; Y550; Y551; R552; Q553; Q554; V555; A556; F557; Y558; G559; Q560; T561; L562; G563; Q564; A565; Q566; H568; S569; Q570; E571; Q572	0.409091	8255.44	13729	0.375512	7.15708	1.07356	-82.2707	-112.261	0.318043
P49715	Q96I25	M1; E2; S3; D5; F6; E8; E10; P11; R12; P13; P14; M15; S16; S17; H18; L19; Q20; S21; P22; A25; A30; F31; F33; P34; R35; G36; G38; P39; A40; Q41; P43; A44; P45; P46; A47; A48; E50; P51; L52; G53; G54; I55; C56; E57; H58; E59; T60; S61; I62; D63; I64; S65; A66; Y67; L78; L81; F82; S85; R86; Q88; E89; K90; K92; A93; G103; D105; F106; P127; P128; P129; Y131; G132; C133; A136; G137; Y138; L139; D140; R142; L143; E144; L146; Y147; E148; V150; G151; A152; P153; A154; L155; R156; L158; V159; I160; K161; E163; R165; D168; E169; K171; Q172; A174; L175; L178; F179; Y181; Q182; P183; P184; P185; P186; P187; P188; P189; S190; H191; P192; H193; P194; H195; P196; P197; P198; L201; L206; Q207; F208; Q209; I210; A211; H212; C213; G214; Q215; T216; T217; M218; H219; L220; Q221; P222; G223; H224; P225; T226; P227; P228; P229; T230; V232; P233; P235; H236; P237; A238; P239; A240; L241; G242; A243; A244; G245; L246; P247; G248; P249; G250; S251; A252; L253; G255; L256; G257; A258; A259; H260; P261; D262; L263; R264; A265; S266; G267; G268; S269; G270; A271; G272; K273; A274; K275; K276; S277; V278; K280; N281; E284; Y285; R286; R288; R289; R291; N292; N293; A295; V296; R297; S299; R300; K302; A303; K304; R306; K313; E316; L317; S319; D320; N321; R323; L324; R327; V328; Q330; L331; E334; T337; L338; R339; I341; F342; Q344; L345; P346; S348; S349; L350; K352; A353; M354; N356; C357; A358	0.678771	9848.33	17570.3	0.359184	M1; S2; Y4; D5; L7; G8; V9; E10; T11; S12; D13; S14; K15; T16; E17; G18; W19; S20; K21; N22; F23; K24; L25; L26; Q27; S28; Q29; L30; Q31; V32; K33; K34; A35; A36; L37; T38; Q39; K41; S42; Q43; R44; T45; K46; Q47; S48; T49; V50; L51; A52; P53; V54; I55; D56; L57; K58; R59; G60; G61; S63; D64; D65; R66; Q67; I68; V69; D70; T71; P72; P73; H74; V75; A76; A77; G78; L79; K80; P82; V83; P84; S85; G86; F87; S88; A89; G90; E91; V92; L93; I94; P95; L96; A97; D98; E99; Y100; D101; P102; M103; F104; P105; N106; D107; Y108; K110; V111; V112; R114; Q115; E118; R119; Q122; R123; E126; R127; E130; E133; R134; R137; D140; R141; H142; A144; S145; G146; F147; R165; R168; S169; M170; G171; G172; A173; A174; P177; P178; L181; S202; Q203; S204; S205; K206; A207; A208; I209; P210; P212; Y214; R219; R221; S222; P223; T224; N228; S229; F230; N233; T237; A239; I242; M243; Y246; L254; G255; K256; H257; Q259; G260; L261; T263; A264; L265; S266; V267; E268; K269; T270; K276; I278; G280; N294; E298; I299; K301; C302; T304; V313; G316; E317; V318; D319; E320; L322; E323; E325; E329; K332; Y333; I341; F342; E343; I344; P345; D371; L372; R375; Y376; F377; G378; G379; C385; F386; Y387; N388; K391; L395; D396; L397; A398; E399; Q400; V401	0.551122	10044.1	16471.7	0.378797	5.73082	4.12217	-120.012	-160.576	0.018392
P49715	Q96J02	Y7; R86; Q87; E89; K90; A91; K92; A93; A94; V95; G96; P97; T98; G99; F106; P115; G116; G117; A118; V119; M120; A154; L155; R156; P157; L158; V159; I160; F179; P180; Q182; P184; P185; P186; P187; P188; P189; S190; P192; P194; H205; L206; F208; Q209; I210; H212; C213; G214; Q215; T216; T217; M218; H219; L220; Q221; P222; G223; H224; P225; T226; P227; P228; P229; T230; V232; P233; S234; P235; H236; P237; A238; P239; A240; P249; L253; L256; G257; H260; L263; R264; K273; A274; K275; K276; V278; K280; N281; Y285; R286; R288; R289; N292; N293; V296; R297; S299; R300; D301; A303; K304; Q305; R306; N307; V308; E309; Q311; Q312; V314; L315; T318; S319; D322; R323; R325; K326; Q330; R333; E334; T337; L338; I341; Q344; L345	0.343575	5116.52	9236.85	0.356468	M1; S2; D3; S6; Q7; L8; N35; W36; F37; G38; P39; S40; K56; N59; H86; Q87; T88; L89; K90; R209; K211; R265; T293; N294; N296; T297; E299; G300; A301; S303; G304; L305; I306; I307; P308; T310; I311; S312; G313; G314; S315; G316; P317; R318; P319; L320; N321; T324; Q325; R341; R356; E358; L391; E392; R395; E398; Q399; L402; Q406; N500; R501; R502; T503; Q521; I522; A523; Y524; K617; D618; Y620; L674; K675; E678; P682; E683; Y685; N686; S687; I689; W690; K692; E693; N694; N695; E697; E698; C699; D700; L701; E702; Y704; L728; T730; E732; K776; R795; H796; A797; I798; Y799; R800; R804; F830; V839; G840; A843; D844; M846; S848; N849; G850; P851; Q852; K853; C855; V859; N863; W864; L865; P866; R867; S868; H869; T870; C871; F872; R874; K889; F892; A893; E896; T897; E898; G899; F900; Q902; E903	0.151717	4903.55	8825.74	0.35716	6.38718	1.5968	-46.5259	-63.7114	0.097107
P49715	Q96K17	M15; H18; L19; E50; P51; L52; G53; G54; C56; H58; E59; S61; D63; I64; S65; I68; D69; P70; A71; L78; L81; F82; S85; R86; Q88; E89; K90; K92; A94; T98; G103; G104; D105; F106; D107; Y108; P109; G110; A111; P112; A113; A118; M120; P121; G122; P128; G130; Y131; C133; A134; A136; G137; Y138; G141; R142; E144; P145; A152; P153; A154; L155; R156; P157; L158; V159; I160; K161; Q162; E163; P164; R165; E167; D168; E169; K171; Q172; A174; L175; G177; L178; F179; P180; P183; P184; P185; P186; P187; P188; P189; S190; H191; P192; H195; P198; A199; H200; L201; A202; A203; P204; H205; L206; Q207; F208; Q209; I210; A211; H212; C213; G214; Q215; T216; T217; M218; H219; G245; L246; P247; P249; G250; S266; G267; G268; S269; G270; A271; K273; A274; K275; K276; S277; V278; E284; Y285; R288; R289; R291; N292; I294; A295; V296; K298; S299; K302; R306; T310; K313; E316; L317; D320; R323; L324; R327; L331; E334; L335; L338; F342; R343; Q344; L345; P346; E347; S348; L350; V351; M354; G355; C357; A358	0.47486	5484.18	12199.6	0.310125	M1; N2; Q3; K5; L6; K8; L9; Q10; A11; Q12; V13; R14; I15; R22; R23; K24; K25; K26; V27; V28; H29; R30; T31; A32; A34; D35; D36; K38; L39; Q40; S42; L43; K45; L46; I51; A52; G53; I54; E55; E56; V57; N58; M59; I60; K61; D62; D63; T65; I67; H68; F69; N70; N71; P72; K73; V74; S79; A80; N81; T82; F83; A84; I85; T86; G87; H88; A89; E90; A91; K92; P93; E96; M97; P99; G100; I101; L102; S103; Q104; L105; S109; S112; L113; L116; Q123; V124; L125; D126; S127; K128; A129; P130; K131; P132; D134; I135; D136; E137; D140; D141; V142; P143; D144; L145; V146; E147; N148; F149; D150; E151; A152; S153; K154; N155; E156; A157; N158	0.740506	5955.23	11250.8	0.346113	9.09138	2.62251	-48.5437	-77.2143	0.430653
P49715	Q96NC0	E2; S3; A4; F6; Y7; E8; A9; E10; P11; R12; P13; P14; M15; S16; S17; H18; L19; Q20; S21; H24; F31; F33; P34; R35; G36; A37; G38; P39; A40; Q41; P42; P46; A47; E50; P51; L52; G53; G54; I55; C56; E57; H58; E59; T60; S61; I62; D63; I64; S65; Y67; I68; D69; A72; F73; N74; E76; F77; D80; L81; H84; S85; Q88; G102; G103; G104; D105; D107; Y108; P109; G110; A111; A113; G116; G117; L155; P157; L158; I160; K161; Q162; R165; E167; Q182; P183; P184; P185; P186; P187; P188; P189; S190; H191; P192; H193; P194; H195; P196; P197; P198; A199; H200; L201; A202; A203; P204; H205; L206; Q207; F208; Q209; I210; A211; H212; C213; G214; Q215; T216; T217; M218; H219; Q221; P222; G223; H224; P229; P231; P233; S234; P235; H236; P237; A238; P239; A240; L241; G242; G245; L246; P247; G248; P249; G250; S251; A252; K254; G255; L256; G257; A259; H260; L263; R264; A265; S266; G267; G268; S269; G272; K273; A274; Y285; R289; N292; N293; V296; S299; R300; A303; R325; E329	0.47486	6525.98	11869.3	0.354763	M1; A2; S3; G6; T7; K8; L10; D11; F12; R13; R14; K15; W16; D17; K18; D19; E20; Y21; E22; K23; L24; A25; E26; R28; L29; T30; E32; R33; V44; K45; E47; L49; R50; H51; R52; D53; Y54; K55; V56; D57; L58; E59; S60; K61; L62; G63; K64; T65; I66; V67; I68; T69; K70; T71; T72; P73; Q74; S75; E76; M77; G78; G79; Y80; Y81; C82; N83; V84; C85; D86; C87; V88; V89; K90; D91; S92; I93; N94; F95; L96; D97; H98; I99; N100; G101; K102; K103; H104; Q105; N107; L108; G109; M110; M112; R113; V114; E115; R116; S117; V122; R125; F126; V128; N129; K130; K131; K132; M133; E135; K136; Q137; D139; Y140; D141; F142; R145; M146; L149; R150; E153; E154; A156; K157; K160; K161; Q164; K165; K168; R169; A171; E172; L175; E179	0.663317	6550.33	11384.6	0.365227	6.27088	3.67076	-68.3011	-95.4357	0.301841
P49715	Q96P11	M1; E2; S3; A4; F6; Y7; P11; R12; P13; P14; M15; S16; L19; P26; S27; S28; A29; F31; G32; F33; R35; A37; P39; Q41; P42; P43; A44; P45; P46; A47; A48; P49; E50; P51; G54; I55; E57; H58; S61; I62; I64; Y67; I68; P70; A71; A72; F73; N74; D75; E76; F77; A79; D80; F82; Q83; R86; Q87; K90; A91; A93; A94; V95; G96; T98; G99; G100; P198; A199; H200; L201; A202; A203; P204; H205; L206; Q207; F208; Q209; I210; A211; H212; C213; G214; Q215; T216; T217; M218; H219; L220; Q221; P222; H224; P225; T226; P227; P228; P229; T230; P231; V232; P233; S234; P235; H236; P237; A238; P239; L241; G242; G245; L246; P247; G248; P249; G250; S251; A252; L253; G255; L256; A259; H260; P261; D262; L263; R264; A265; S266; G267; G268; S269; G270; A271; G272; K273; A274; K275; K276; S277; V278; D279; K280; Y285; R288; R289; R291; N292; N293; A295; V296; S299; R300; K302; A303; R306; N307	0.435754	6183.38	12121.5	0.337799	G9; V10; G13; S16; R17; Q18; G19; S20; K22; G23; L24; V25; Y26; S27; S28; N29; F30; Q31; V33; K34; Y37; A38; C41; E42; R45; Y46; Y76; K82; R117; N118; E119; D120; L122; V124; R127; P128; G129; P130; S132; Q133; L134; P135; R136; T142; L143; K144; T145; C146; S147; D148; D149; V150; V151; D152; Y153; K155; R156; Q157; G158; F159; S160; Y161; Q162; G163; R164; A165; S166; S167; D169; D170; L171; R172; A173; L174; K175; K177; H178; L180; L181; P186; E187; P192; A193; Q194; H198; E199; H200; P201; L202; Y203; R204; A205; H207; L210; Q211; D212; S215; C234; A236; P237; N239; K240; K249; N250; Q251; G252; K253; D258; L259; D260; A261; K262; R263; L264; A265; S266; A268; T269; L270; L271; A272; R273; G275; V276; S277; C278; C279; E280; L281; A282; E283; E284; D285; L287; A288; R295; D305; P306; S307; C308; S309; G310; M313; S315; R316; L318; E319; E320; S327; V329; R330; H332; A333; L334; F337; R340; C359; P409; E410; T411; L413; S415; F417	0.379953	5958.87	9878.1	0.376263	8.72985	2.96485	-56.3752	-86.606	0.296132
P49715	Q96PK6	M1; E2; S3; A4; D5; F6; Y7; E8; A9; E10; R12; P14; M15; S16; H18; L19; P23; H24; A25; P26; S27; A29; A30; F31; G32; F33; P34; R35; G36; A37; G38; P39; A40; Q41; P42; P43; A44; P45; P46; A47; A48; P49; E50; P51; L52; G53; G54; I55; C56; E57; H58; E59; T60; S61; I62; D63; I64; S65; A66; Y67; I68; D69; P70; A72; F73; D75; E76; F77; L78; D80; L81; F82; H84; S85; R86; Q87; Q88; E89; K90; A91; K92; A93; A94; V95; G96; P97; T98; G104; D105; F106; D107; Y108; P109; A111; P112; A113; G114; A118; V119; M120; P121; G122; G123; A124; H125; G126; P127; P128; P129; G130; Y131; G132; C133; A134; A135; A136; Y138; L139; D140; G141; R142; L143; E144; P145; Y147; E148; R149; V150; G151; A152; P153; A154; L155; R156; P157; L158; V159; I160; K161; Q162; E163; P164; R165; E166; E167; D168; K171; L175; L178; F179; P180; Y181; Q182; P183; P184; P185; P186; P187; P188; P192; H193; P194; H195; P197; P198; L201; A202; A203; P204; H205; L206; Q207; F208; Q209; I210; A211; H212; C213; G214; Q215; T216; T217; M218; H219; L220; Q221; P222; G223; H224; P225; T226; P227; P228; P229; T230; P231; V232; P233; H236; A238; A240; L241; A243; A244; G245; L246; P247; G248; G250; S251; A252; L253; K254; G255; L256; G257; A258; A259; H260; P261; D262; L263; R264; S266; G267; G268; S269; G270; A271; G272; K273; A274; K275; K276; S277; V278; D279; K280; N281; N283; Y285; R286; V287; R288; R289; E290; N293; R297; S299; A303; K304; R306; N307; E309; T310; Q311; K313; V314; L315; L317; T318; N321; R325; L331; S332; D336; R339; R343; M354; N356; C357; A358	0.759777	9494.78	14980.5	0.387934	M1; K2; P15; M29; S30; C31; A32; V33; M34; K35; Q36; F37; F39; H41; R43; N45; K80; T91; S92; Q93; R96; E107; C108; D109; V110; F116; Q151; K153; A158; P176; F181; S182; Q188; F191; G192; S194; T195; G196; G197; F198; D199; G200; Q201; A202; R203; L217; R218; R219; R223; Y226; V227; L230; T231; Q233; P234; A235; T236; Y237; R238; A248; Y249; R250; Q252; V259; G260; Y261; R262; S272; Y273; R274; L281; L338; Y341; G342; N343; P345; S346; G349; A353; Y356; G357; V358; R359; A360; S363; S364; G375; S376; Y377; G378; A379; Q380; A382; S383; Y384; A386; Q387; S388; A390; S391; L393; A394; Y395; G396; A397; Q398; S401; A404; Q405; A408; Y410; N411; A412; Y432; V433; Q435; P436; A440; A441; Y442; A443; S444; Q445; A447; A448; Y449; A451; Q452; A453; T454; T455; P456; M457; A458; S460; Y461; G462; Q464; V466; V467; Q468; T469; Q470; L471; N472; Y474; L482; S485; Y486; Q489; T495; G496; G499; A500; A502; A503; G505; Q507; P508; S509; T511; L512; A513; P515; Y516; Q519; S520; S523; A526; S527; A530; Q535; A536; A537; Y540; Q543; P544; G545; N546; A547; Y548; Y558; L559; S560; M561; S562; Q563; G564; A565; V566; A567; N568; A569; N570; S571; T572; P573; P574; P575; Y576; E577; R578; T579; R580; L581; S582; P583; P584; R585; A586; S587; Y588; D589; D590; P591; Y592; K593; K594; A595; A597; M598; S599; R601; Y602; S604; D605; R606; L608; A609; S612; D613; Y614; R615; R616; L617; S618; E619; S620; Q621; L622; S623; F624; R625; R626; S627; P628; T629; K630; L633; D634; Y635; L638; P639; D640; A641; H642; S643; D644; Y645; A646; R647; Y648; S649; G650; S651; Y652; N653; D654; Y655; L656; R657; A658; A659; Q660; M661; H662; S663; G664; Y665; Q666; R667; R668; M669	0.423019	8969.18	12993.1	0.40839	16.1395	4.11613	-84.2904	-164.59	0.382234
P49715	Q96PU8	S3; A4; F6; Y7; E8; A9; E10; P11; R12; P13; P14; M15; S16; L19; Q20; S21; P22; A25; S27; S28; F31; F33; P34; R35; G36; A37; G38; P39; E50; P51; L52; G53; G54; I55; C56; E57; H58; E59; T60; S61; I62; I64; S65; A66; Y67; I68; D69; P70; F73; D75; E76; F77; L78; A79; D80; L81; F82; Q83; R86; G103; G104; D105; F106; D107; Y108; G110; A111; G116; G117; A118; M120; P121; G122; G123; A124; H125; G126; P127; P128; P129; Y131; G132; C133; A136; G137; L139; D140; L143; L146; Y147; R149; V150; A154; L155; R156; P157; L158; V159; I160; K161; Q162; E163; P164; R165; E169; L175; G177; L178; F179; P180; Y181; Q182; P183; P184; P185; P186; P187; P188; P189; S190; H191; P192; H193; P194; H195; P196; P197; P198; A199; H200; L201; A202; A203; P204; H205; L206; Q207; F208; Q209; I210; A211; H212; C213; Q215; T216; T217; M218; H219; L220; Q221; P222; G223; H224; P225; T226; P227; P228; R306; E309; T310; K313; V314; L317; D320; R323; L324; R325; R327; V328; Q330; L331; S332; E334; L335; D336; L338; R339; F342; R343; L350; M354; G355; N356; C357; A358	0.51676	8541.8	14166.7	0.376149	M1; V2; G3; E4; M5; E6; K8; E9; K10; P11; K12; P13; T14; P15; D16; Y17; M19; Q20; L21; N23; D24; L27; I37; F38; N39; H40; L41; L44; L45; E48; R51; Q81; Q83; E84; K85; L86; Y87; V88; P89; V90; K91; E92; Y93; P94; D95; F96; N97; V99; G100; R101; L103; G104; P105; R106; G107; A110; K111; K120; I121; M122; V123; R124; K126; G127; S128; M129; R130; K132; E135; E136; R139; G140; N143; W144; E145; H146; N148; E149; D150; L151; H152; L154; T156; V172; E173; K176; L179; V180; P181; E184; S188; K190; K191; M192; Q193; L194; M195; L197; A198; N201; T203; Y204; R205; D206; A207; N208; I209; K210; S211; A213; L214; F216; S217; A219; A220; T221; Q223; A224; P226; R227; I228; I229; T230; G231; P232; A233; P234; V235; L236; P238; L241; R242; T243; P244; T245; P246; A247; G248; P249; T250; I251; M252; P253; I255; R256; I258; Q259; T267; P268; H269; P270; T271; A272; A273; I274; P276; P277; A281; G282; L283; I284; Y285; T286; P287; Y288; E289; Y290; P291; Y292; T293; L294; A295; P296; I300; L301; Y303; P304; I305; E306; P307; S308; G309; V310; L311; G312; A313; V314; A315; T316; K317; V318; R319; R320; H321; D322; M323; R324; V325; H326; P327; Y328; Q329; R330; I331; V332; T333; A334; D335; R336; A337; A338; T339; G340; N341	0.627566	8297.18	14100.9	0.370441	6.77	2.9693	-107.139	-141.75	0.173124
P49715	Q96QH2	M1; E2; S3; A4; D5; F6; E8; A9; E10; R12; H18; S21; P22; A29; F31; G32; F33; P34; R35; G36; A37; G38; P39; Q41; P42; P45; P46; I62; I64; A66; Y67; I68; D69; A72; F73; N74; E76; F77; D80; Q83; H84; Q87; Q88; E89; K90; A91; A93; A94; G104; D105; F106; G110; A111; P112; G114; P115; A118; M120; P121; G122; G123; A124; H125; G126; P127; P128; P129; G130; Y131; A134; A135; A136; L139; D140; A152; P153; A154; L155; R156; L158; I160; K161; E163; P164; R165; E166; E167; E169; A170; Q172; L173; A174; L175; A176; G177; L178; F179; P180; Y181; Q182; P183; P184; P185; P186; P187; P188; P189; S190; H191; P192; H193; P194; H195; P196; P197; P198; A199; L201; A202; H205; L206; Q209; I210; A211; C213; G214; Q215; T217; M218; H219; L220; Q221; P222; G223; H224; P225; P229; T230; P249; G250; S251; A259; H260; D262; L263; Y285; R286; I294; A295; V296; R297; K298; S299; R300; K302; A303; K304; Q305; R306; N307; E309; T310; Q311; V314; L315	0.460894	5879.92	7492.34	0.43971	M1; A2; L5; P6; A8; M9; E10; S11; H12; Q13; D14; F15; R16; S17; I18; K19; A20; K21; F22; S25; Q26; P29; S30; P33; K35; P36; K38; E40; F41; L44; K45; F47; E54; K58; L61; P62; G65; A66; V67; L69; K70; P71; P73; T77; K117; P119; A164; R165; K166; P167; L168; Q169; P170; D171; E172; L173; S174; H175; P176; K226; K227; P228; V241; P242; Q243; P244; P270; K272; Q275; L278; E289; D292; L293; T296; E299; P300; V302; S303; P306; K307; R310; P311; A312; E313; F314; K315; A316; L317; S318; K319; T332; S333; S334; E335; P336; N339; R343; Q359; P362; S363; L366; K367; R368; F375; L378; S389; S392; P416; R417; P454; A455; K456; P457; P458; L459; P460; P461; G462; P463; M466; Q467; R470; P472; S473; A475; S476; D478; L479; R480; T482; R483; S484; A486; G487; L488; H489; Q491; D492; R493; Q494; P495; D516; S519; P520; K523; G524; D526; E527; A528; P529; S530; V531; Q532; E585; I586; V587; V588; H589; T590; K591; M592; I615; P646; L647; E648; T649; E650; V651; Y652; D653; D659; P660; L661; E662; N663; Q664; G669	0.264179	4716.18	6947.58	0.404345	19.6299	5.28496	-51.5104	-108.108	0.202075
P49715	Q96QR8	M1; E2; S3; D5; F6; E8; A9; E10; P11; R12; P13; P14; M15; S16; S17; H18; S21; P23; H24; A25; P26; A29; A30; F31; G32; F33; P34; R35; G36; A37; E76; F77; A79; D80; L81; Q83; H84; S85; Q87; E89; K90; A91; A93; A94; V95; G96; P97; T98; G99; G100; G101; G102; G103; D105; Y108; P109; G110; A111; A113; L158; V159; I160; K161; Q162; E163; P164; R165; E166; E167; D168; E169; A170; K171; Q172; L175; L178; F179; Y181; Q182; P183; P184; P185; P186; P187; P188; P189; S190; H191; P192; H193; P194; H195; P196; P197; P198; L201; A203; H205; L206; F208; Q209; I210; H212; C213; G214; T216; T217; M218; L220; Q221; P222; G223; H224; P225; P228; P229; T230; P231; V232; P233; S234; P235; H236; P237; A238; A240; L241; L253; L256; G257; A258; A259; H260; P261; L263; K273; A303; R306; N307; T310; Q311; V314	0.396648	5967.69	10616	0.359854	M1; A2; D3; G4; D5; S6; G7; S8; E9; R10; G11; G12; G13; G14; G15; P16; C17; F19; Q20; P21; A22; S23; R24; G25; E28; E30; T31; Q32; E33; L34; A35; S36; K37; R38; L39; D40; I41; Q42; N43; K44; R45; Y47; D49; K51; R57; K60; A62; E63; V64; G65; A66; G67; G68; S69; K70; S71; R72; P115; R116; S121; E122; F123; L124; V125; E127; N128; K130; Y132; D134; K136; N138; R140; G141; R142; F143; R145; R147; T149; F157; G158; A159; G160; P161; G162; P163; L166; Q167; S168; G169; Q170; T171; I172; A173; P175; A176; Q177; G178; E181; D184; A185; K188; Y193; A201; G212; L215; Y216; G217; E218; L219; P220; E221; I225; V227; D228; K230; F232; F233; D235; V236; G237; C238; N239; K240; Y241; G242; V243; F244; R246; V247; S248; E249; V250; K251; S253; Y254; R255; N256; A257; I258; T259; P261; F262; K263; A264; K267; F268; F272; C273; Y275; A276; D277; K280; E284; R285; R287; D288; K289; Y291; E292; E307; E308; V309; D310; E311; D312	0.528846	5704.04	10477	0.352514	8.56771	4.62656	-45.7083	-77.9554	0.313998
P49715	Q96RN5	M1; E2; A4; D5; F6; A9; E10; P11; P13; P14; M15; S16; S17; H18; L19; Q20; S21; P22; P23; H24; A25; P26; S27; S28; A29; A30; F31; G32; F33; P34; R35; A37; G38; P39; Q41; P42; P43; A44; P45; P46; A47; A48; P49; E50; P51; L52; G53; G54; E57; H58; E59; T60; S61; I62; D63; I64; S65; A66; Y67; I68; D69; P70; A71; A72; F73; N74; D75; F77; F82; Q83; S85; R86; E89; K90; K92; A93; A94; G96; P97; T98; G99; G100; G101; Y108; P109; G110; A111; P112; A118; M120; G122; G123; A124; H125; G126; P127; P128; P129; G130; Y131; G132; C133; A134; A135; A136; G137; Y138; L139; D140; G141; R142; L143; E144; P145; L146; Y147; E148; R149; V150; A152; P153; L155; R156; P157; V159; I160; K161; Q162; E163; P164; R165; E166; E167; E169; A170; K171; Q172; L173; A174; A176; G177; L178; F179; P180; Y181; Q182; P183; P184; P185; P186; P187; P188; P189; S190; H191; P192; H193; P194; H195; P196; P197; P198; A199; H200; L201; A202; A203; P204; H205; L206; Q207; Q209; I210; A211; H212; C213; G214; T216; T217; M218; H219; L220; Q221; P222; G223; H224; P225; T226; P227; P228; P229; T230; P231; V232; P233; S234; P235; H236; P237; A238; P239; A240; L241; G242; A243; A244; G245; L246; P247; S251; L253; G255; L256; A259; H260; P261; D262; L263; R264; A265; S266; G267; G268; S269; G270; A271; G272; K273; A274; K275; K276; S277; V278; D279; K280; Y285; R291; N292; A295; V296; R306; K313; N321; L324; R325; R327; V328; L331; E334; L335; D336; T337; L338; R339; G340; I341; F342; R343; Q344; L345; P346; E347; S348; S349; L350; V351; K352; A353; M354; G355; N356; C357; A358	0.76257	10957.3	16370.5	0.400958	M1; D2; V3; S4; G5; Q6; E7; T8; D9; W10; F15; K18; L19; Q22; D25; A26; K29; T51; R52; D53; E54; L56; S57; L58; V59; A60; R61; I63; I64; H65; R67; D68; H70; N71; K72; S74; Q75; V78; S79; D80; N83; A84; Q86; S87; L88; G90; G91; P92; A93; A94; G95; A97; G98; I99; G100; M101; P102; P106; L110; G111; G112; M113; G114; S115; G117; A118; M119; G120; Q121; P122; M123; S124; L125; S126; Q128; P129; P131; G132; M136; H139; S140; M141; A142; V143; V144; S145; T146; A147; T148; P149; Q150; L153; L155; Q156; Q157; V158; A159; L160; Q161; Q162; Q164; Q165; Q166; Q167; F169; Q170; M196; Q213; Q217; Q228; Q229; Q232; Q233; Q234; Q235; Q236; Q237; Q239; R240; Q250; Q252; Q255; Q256; Q260; A263; L264; Q267; I270; Q271; P274; Q276; Q277; P278; Q279; P280; P281; P282; M293; H294; H295; T296; H298; H299; Q300; P301; P302; Q304; Q306; P308; Q314; P315; S316; Q332; L334; P335; G336; Q337; M338; L339; Y340; T341; Q342; Q365; T368; Q374; A375; Q377; M378; V379; A380; P381; G382; V383; Q384; M385; I386; T387; E388; A391; I410; P411; S414; G418; P421; M422; A423; Q424; S426; S428; S434; S435; S437; Q440; T444; S447; P449; P450; P452; Q453; P454; S455; P456; Q457; S462; S463; Q464; N466; S467; N468; V469; S470; L481; P482; P488; A495; N500; S505; P506; G507; P508; L509; N510; T511; S524; E528; E529; Q531; Y532; R579; P581; L582; K583; T584; Q586; K587; I590; K594; P607; P608; P610; L617; C618; P620; L621; A624; V625; L626; A627; N628; I629; R630; S631; P632; V633; F634; H636; S637; L638; R640; T641; F642; P644; A645; M646; T647; A648; I649; H650; G651; S696; H697; H705; S724; Q732; S733; P734; L735; W736; I737; D738; R739; Q740; W741; D744; P747; F748; Q750; S751; H753; R754; C755; T757; S758; R759; L760; L761; Q762; L763; P764; D765; H767; Q782; A783; L785; S786; A787	0.388325	8334.24	14802.8	0.360213	10.6783	0.725708	-114.854	-163.194	0.168662
P49715	Q96RU3	R12; P13; P14; M15; S16; S17; H18; L19; Q20; E50; F73; N74; E76; D80; Q83; Q87; K90; A91; A94; P97; T98; A111; P112; A113; G114; V119; P129; Y131; Y138; F179; P180; Q182; P183; P184; P187; P188; P189; S190; H191; P192; H193; P194; H195; P196; P197; P198; A199; H200; L201; A202; A203; P204; H205; L206; Q207; I210; Q221; P222; G223; H224; T226; P227; P228; P229; T230; P231; V232; P233; S234; P235; R339; R343; Q344; E347; S348; L350; V351; M354	0.217877	2096.55	4239.74	0.33088	W8; D9; F11; D12; E15; K16; Q19; I22; K110; R113; K114; H118; R121; K122; Q124; Q125; I127; E128; W131; K132; E135; S136; R139; R140; E142; R143; D144; K146; E147; R150; A151; Y154; K157; M158; D159; A160; D161; I162; N163; V164; T165; K166; A167; D168; V169; E170; K171; A172; Q174; Q175; I178; R179; M182; D185; S186; Y204; Y205	0.092382	2363.49	4588.67	0.339965	12.1075	7.62324	-8.91191	-27.2257	0.665138
P49715	Q96S55	M1; E2; S3; A4; A9; R12; M15; S17; H18; L19; Q20; S21; P22; P23; H24; A25; P26; S27; S28; A29; A30; F31; G32; F33; P34; R35; G36; A37; G38; P39; A40; Q41; P42; P43; P46; A47; A48; P49; E50; P51; L52; G53; G54; I55; C56; E57; E59; T60; S61; I62; I64; Y67; F73; F77; H84; Y147; E148; G151; A152; L155; R156; V159; I160; K161; Q162; E163; P164; R165; E166; E167; D168; E169; Q172; L173; A176; L178; F179; P180; Y181; Q182; P183; P184; P185; P186; P187; P188; P189; S190; H191; P192; H193; P194; H195; P196; P197; P198; H200; L201; H205; L206; F208; Q209; I210; H212; C213; G214; T216; T217; L220; Q221; P222; H224; P225; T226; P227; P228; P229; T230; P231; V232; P233; S234; H236; P237; P239; A240; L241; A244; L246; P247; G248; P249; G250; S251; L253; L256; A259; H260; P261; L263; A265; S266; G267; S269; G270; A271; G272; K273; A274; K275; K276; S277; V278; D279; K280; N281; S282; N283; E284; Y285; R286; V287; R289; E290; N292; N293; V296; R297; R300	0.472067	6492.49	10596.9	0.379914	M1; E2; V3; S4; G5; P6; E7; D8; D9; P10; F11; S13; Q14; H16; Q17; V18; Q19; P21; V22; C23; Q24; A29; A30; I32; N33; S34; L36; D37; L40; L42; H43; P44; A45; G46; H47; E49; P50; A51; A52; G53; S54; H55; R56; A57; G58; E59; R60; A61; K62; G63; P64; S65; P66; K70; E106; S107; R108; Y111; A146; A147; A148; A149; G150; S151; S153; P154; R155; A215; E216; R219; Q223; A297; T298; N299; A300; K301; T302; N303; H331; R332; F333; N334; K335; S336; Q337; E358; S361; F362; Q363; V364; A366; P420; L455; R458; K459; M460; F461; K463; Q467; P471; S472; R487; R494; A495; E497; H499; Y500; N501; I503; S504; H507; K508; M510; R511; L526; E527; G529; E530; D531; P532; L533; Y534; R537; R538; V540; R541; F542; A543; S544; E545; G548; L549; D551; P552; A554; L555; T556; V559; Y562; Q563; C565; H566; F567; I568; G569; M570; P571; E572; E574; I591; V593; Y594; S595; Y597; N598; N599; V600; K601; A602; L604; R605; L611; N638; F660; R663	0.24812	6595.86	10610.5	0.38334	7.33477	2.59773	-66.5488	-94.1874	0.192967
P49715	Q96T37	E2; A4; D5; F6; Y7; E8; A9; E10; P11; S17; H18; Q20; P22; H24; A25; P26; S27; S28; A29; A30; F31; G32; F33; P34; R35; G36; A37; G38; P39; A40; Q41; P42; P43; A44; P45; P46; A47; A48; P49; P51; E57; H58; E59; S61; I62; D63; S65; A66; Y67; I68; D69; P70; A71; A72; F73; N74; D75; E76; F77; A79; D80; Q83; H84; Q87; V95; G99; G100; G101; G102; G103; G104; D105; F106; Y108; A111; P115; H125; P127; P129; G130; Y131; C133; A136; G137; L139; R142; P157; V159; I160; K161; Q162; E163; P164; E166; E167; D168; E169; K171; Q172; A174; L175; G177; L178; F179; Q182; P187; P189; S190; H191; P192; H193; P194; H195; P196; P197; P198; A199; H200; L201; A202; A203; P204; H205; L206; Q207; F208; Q209; I210; A211; H212; C213; G214; Q215; T216; T217; M218; H219; L220; Q221; P222; G223; H224; P225; T226; P227; P228; P229; T230; P231; P233; P235; H236; A238; P239; A240; L241; G242; A243; A244; L246; P247; G248; P249; G250; S251; A252; L253; K254; G255; L256; G257; A258; A259; H260; P261; D262; L263; R264; A265; S266; G267; G268; S269; G270; G272; K273; A274; K275; K276; S277; V278; D279; K280; N281; Y285; R286; R288; R289; E290; N292; N293; V296; R297; K298; S299; R300; D301; K302; A303; K304; R306; N307; V308; E309; Q311; V314; L315; T318; S319; N321; D322; R325; K326; R327; V328; E329; L331; S332; R333; E334; L335; D336; T337; L338; R339; G340; I341; F342; R343; Q344; L345; P346; S349; L350; K352; A353; M354; N356; C357; A358	0.698324	9837.81	14312.5	0.407358	M1; R2; T3; A4; G5; R6; D7; P8; V9; P10; R11; R12; S13; P14; W16; R17; A19; V20; L22; C23; E24; T25; S26; A27; G28; R29; R30; V31; T32; Q33; L34; R35; G36; D37; D38; L39; R40; R41; P42; A43; T44; M45; K46; K48; R50; K54; R57; E62; D63; S64; T65; S66; R67; G68; E69; R70; S71; K72; K73; N81; G82; S83; S84; S85; G86; T88; D89; S90; G91; G92; G93; S94; R95; R96; S97; L98; H99; S105; R106; S109; Y112; D113; G116; G117; S118; S119; S120; R122; G138; S140; R141; S144; R145; G146; G147; S151; R152; S154; G155; A157; S158; S159; A160; P161; G163; G164; D165; E168; K170; S201; K203; S205; L207; F219; N221; R224; P225; S253; R255; R256; P260; A270; S271; V273; G274; A275; S276; V277; H280; P284; Q290; R291; P295; G296; G297; L300; Y302; R303; Y305; R306; L307; Q308; L310; L315; P316; P318; P319; P320; P321; P322; L323; P324; R325; D326; L327; E328; R329; E330; R331; D332; Y333; P334; F335; Y336; E337; R338; R340; P341; A342; Y343; S344; L345; E346; P347; R348; V349; G350; A351; G352; A353; G354; A355; A356; P357; F358; R359; D389; R391; R392; A393; D395; R396; V399; L432; A433; M434; K437; I438; I439; I440; R441; R487; K488; G489; D490; R532; Y533; Y546; E547; L548; V549; T550; D551; A552; F553; P558; D559; P560; L561; R562; G563; A564; R565; D566; R567; T568; P569; L572; Y573; D575; R576; R594; R596; S597; R599; T600; A601; A602; T603; S604; P606; A607; Y608; P610; L611; S613; L614; D615; R617; R618; D619; W621; R625; R627; P639; K664; R665; R683; Y684; N685; D687; N688; S691; L694; L695; K720; N721; S722; A725; E746; D747; R748; S749; S752; T756; A759; S760; L763; K764; D771; S814; S875; A876; K912	0.290686	8062.51	12534.5	0.391441	17.2064	8.15628	-32.7074	-128.248	0.451348
P49715	Q99436	M1; E2; S3; D5; F6; Y7; E8; A9; E10; P11; P13; A29; A30; G32; F33; P34; R35; G36; A37; G38; P39; Q41; C56; E57; H58; E59; T60; S61; I62; D63; I64; S65; Y67; I68; D69; P70; A71; A72; D75; F77; L78; L81; F82; Q83; C133; A134; G137; Y138; L139; R142; P187; P188; P189; H191; P192; H193; P194; H195; Q209; I210; C213; G214; T217; H219; L220; R306; N307; T310; Q311; K313; V314; L317	0.201117	2711.41	4787.36	0.36158	M1; A2; Y7; P9; P10; V11; G12; G13; F14; V39; K41; V50; Y51; K52; D53; A89; G90; T91; L101; I102; N105; L108; H109; L111; S112; T113; R115; R118; V120; T121; N123; R124; M125; K127; Q128; M129; F131; R132; Y133; Q134; G135; Y136; G138; A140; V146; V148; T149; G150; P151; H152; Y154; Y157; P158; H159; G160; S161; T162; D163; K164; L165; P166; Y167; T169; M170; G171; S172; S174; L175; M178; E182; F185; P187; D188; K223	0.267148	2649.14	4761.92	0.357457	6.34264	2.98477	-29.4044	-39.9294	0.17082
P49715	Q99471	M1; F6; Y7; R35; A37; G38; P39; A40; Q41; P42; A44; P46; A47; A48; P49; P51; L52; G53; G54; I55; C56; H58; E59; T60; S61; I62; D63; I64; S65; A66; Y67; I68; D69; P70; A72; F73; E76; R149; L220; P222; G223; H224; P225; T226; P227; P228; P229; T230; P231; V232; P233; S234; P235; H236; P237; A238; P239; A240; L241; G242; A243; A252; L253; L256; A259; H260; D262; L263; R264; A265; S266; G267; G268; S269; K273; A274; K275; K276; S277; V278; K280; N281; S282; N283; Y285; R286; R288; R289; N292; V296; K298; K302; R306; N307; T310; Q311; K313; V314; L317	0.276536	3775.29	8377.72	0.310647	M1; A2; Q3; S4; I5; N6; I7; T8; Q21; Q24; E25; V26; E27; F28; L29; S30; T31; S32; A34; Q35; L36; K37; V38; V39; T41; K42; Y43; E45; A46; C49; L50; V52; L53; N57; K60; E61; L62; L63; V64; P65; L66; T67; S68; S69; M70; Y71; V72; P73; G74; K75; L76; H77; D78; H81; V82; L83; I84; D85; V86; G87; T88; G89; Y91; E93; A99; F102; F103; K106; F109; L110; Q113; E115; K116; I117; Q118; P119; A120; L121; Q122; E123; K124; H125; A126; M127; Q129; A130; V131; E133; M134	0.577922	3716.05	6509.45	0.36341	4.80555	3.47067	-48.5801	-61.4094	0.215762
P49715	Q99598	M1; E2; S3; D5; F6; Y7; A9; R12; M15; S17; H18; L19; S21; P22; P23; H24; A25; P26; S28; A29; A30; F31; F33; P34; R35; G36; G38; P39; A40; Q41; P42; P43; P45; P46; A47; A48; P49; E50; P51; L52; G53; G54; I55; C56; E57; H58; E59; T60; S61; I62; D63; I64; S65; A66; Y67; I68; D69; F73; N74; D75; F77; L78; A79; L81; F82; Q83; S85; R86; E89; K90; K92; A93; A94; V95; G96; P97; T98; G99; G101; G102; G103; D105; F106; D107; Y108; G110; A111; P112; G117; A118; V119; M120; P121; H125; G126; P127; P128; P129; Y131; G132; C133; A135; A136; G137; Y138; L139; D140; R142; L143; E144; L146; Y147; R149; V150; G151; A152; P153; L155; R156; P157; L158; V159; I160; K161; P183; P184; P185; P186; P187; P188; P189; P192; H195; P197; H205; L206; Q207; Q209; I210; A211; H212; C213; G214; Q215; T216; T217; M218; L220; G223; H224; P225; T226; P227; P228; P229; P231; S234; P235; H236; H260; P261; D262; L263; R264; A265; S266; G267; G268; S269; A271; G272; K273; K326; R327; E329; Q330; L331; R333; E334; L335; L338; R339; I341; F342; R343; Q344; L345; P346; E347; L350; K352; A353; M354; N356; C357; A358	0.547486	7234.59	14214.9	0.337286	M1; S2; N3; K4; E5; S7; G8; G9; F10; R11; K12; R13; K14; H15; D16; N17; F18; P19; N21; Q22; R23; R24; E25; G26; K27; D28; V29; N30; S31; S32; S33; P34; V35; M36; L37; A38; F39; K40; S41; F42; Q43; Q44; E45; L46; A48; R49; H50; K52; Y53; V57; S60; R61; T64; K68; R69; F72; L73; H75; R76; T78; S79; K93; Q106; E107; S109; G110; E111; D112; H114; Q115; F116; H117; R118; A119; T121; T122; Q125; E126; E129; H135; T139; R140; S141; L142; I143; S144; M145; D146; E147; N149; K150; S168; D169; A170; Q171; K173; R181; V182; T183; P184; V185; Y187; L188; L189; V191; A192; D193; T195; G196; E197; M199; R200; I203; N204; G207; N208; E216; Q219; F220; R222; Q223; V224; Y225; D226; G227; F228; S229; F230; I231; G232; N233; T234; G235; P236; Y237; E238; V239; S240; K242; L243; T245; L246; K247; Q248; S249; L250; A251; K252; E254; N255; Y258; A259; V262; R263; E266; I267; P268; M271; A273; D274; V275; S277; V278; K279; T280; E281; M282; I283; D284; E286; E287; I289; S290	0.596552	7379.9	13061.7	0.361024	5.06347	2.32646	-92.6367	-115.391	0.039158
P49715	Q99661	M1; E2; Y7; R12; P14; H18; L19; S28; A30; F31; F33; P34; R35; G36; A37; G38; P39; A40; Q41; P42; P43; P46; A47; A48; P49; E50; P51; L52; G53; G54; I55; C56; H58; E59; T60; S61; I62; A66; Y67; I68; D69; A71; A72; F73; N74; D75; E76; F77; A79; D80; L81; H84; S85; Q87; Q88; A91; K92; A93; A94; V95; T98; G99; G116; G117; P121; G123; G126; P127; P128; P129; Y131; G132; A135; A136; Y138; L139; D140; R142; L143; P145; L146; Y147; R149; V150; G151; A152; P153; A154; L155; R156; P157; L158; V159; I160; K161; Q162; E163; P164; E166; Q182; P183; P184; P185; P186; P187; P188; P189; S190; H191; H193; P194; H195; P196; P197; P198; P204; H205; L206; Q207; F208; Q209; I210; A211; H212; C213; G214; Q215; T216; T217; M218; L220; T230; V232; L241; G242; A243; A244; G245; L246; P247; G248; P249; H260; P261; D262; L263; R264; S266; G267; G268; S269; G270; A271; G272; K273; A274; K275; K276; S277; V278; D279; K280; E284; Y285; V287; R288; R289; R291; N292; N293; I294; A295; V296; K298; S299; R300; K302; R306; R323; L324; R325; R327; V328; E329; Q330; L331; S332; R333; E334; L335; D336; T337; L338; R339; I341; F342; R343; L345; P346; E347; S348; S349; V351; K352; A353; M354; G355; N356; C357	0.583799	7945.38	14070.3	0.360897	M1; S5; S6; Q8; A9; R10; L11; F12; P13; G14; L15; A16; I17; K18; R21; S22; N23; L25; I26; H27; S28; A29; N30; V31; R32; T33; V34; N35; L36; E37; K38; S42; V43; E44; W45; A46; E47; G48; G49; A50; T51; K52; G53; K54; E55; N65; E67; L68; L71; L72; P73; D78; N79; L80; P81; L82; Q83; E84; N85; V86; T87; I88; Q89; K90; Q91; R93; S95; V96; K99; I100; P101; A102; K104; E105; S106; L107; R108; S109; R110; S111; T112; R113; M114; S115; T116; V117; E119; L120; R121; Q125; N127; D128; M129; E130; V131; E132; L133; P134; A135; A136; A137; N138; S139; R140; Q142; F143; S144; V145; P146; P147; A148; P149; E159; P161; L162; R163; M164; V165; S166; E167; E168; M169; E170; E171; Q172; V173; S175; I176; R177; S180; R190; K191; S192; L194; V195; E197; V198; E199; M201; K202; R205; E206; K209; M235; E238; F239; T242; L243; E244; H246; T249; M250; T251; D252; P253; P284; S285; K286; C287; L288; L290; E293; K297; T301; K302; Y303; L304; E305; N306; Q307; A308; F309; L521; K524; R580; D583; R584; K586; E587; G596; E597; L599; I600; E603; T604; E605; E606; M607; E608; A609; C610; S611; N612; G613; A614; L615; I616; P617; L620; S621; E624; S628; M631; R723	0.281379	7971.95	13907.6	0.364356	8.04155	3.76948	-73.2978	-112.878	0.355059
P49715	Q99729	F6; Y7; A9; E10; P11; R12; P13; P14; M15; S16; S17; H18; L19; Q20; S21; P22; P23; H24; A25; P26; A29; A30; F31; G32; F33; P34; R35; P46; A47; P49; I62; Y67; D69; P70; A71; A72; N74; D75; E76; A79; D80; Q83; R86; K90; A94; Y108; P109; A118; V119; M120; P121; G122; G123; A124; H125; G126; P128; P129; Y131; Y138; L139; E144; Y147; E148; R149; V150; G151; A152; P153; A154; L155; R156; P157; L158; K171; Q172; A174; L175; G177; L178; F179; P180; Y181; Q182; P183; P184; P185; P186; P187; P188; P189; S190; H191; P192; H193; P194; H195; P197; P198; H205; L206; F208; Q209; H212; C213; G214; Q215; T216; M218; H219; L220; Q221; P222; G223; H224; T226; P227; P228; P229; H236; P239; A240; L241; G242; A243; A244	0.351955	5480.35	7635.6	0.417838	E3; G14; A15; T16; E17; N18; G19; H20; E21; A22; V23; P24; S27; R28; R30; G31; W32; T33; A35; A36; A37; G38; A39; G40; G41; A42; T43; A44; A45; P46; P47; S48; G49; N50; Q51; N52; E55; G56; D57; N60; A61; K63; N64; W78; D79; T80; S81; K82; D84; C98; T99; I100; K101; M102; D103; P104; N105; T106; G107; R108; S109; D135; M147; K148; K149; D150; P151; V152; K153; K154; F156; G159; L160; N161; P162; S164; D188; K190; L191; K193; R194; R195; G196; F197; E205; V208; K209; L212; E213; K214; K215; F216; H217; T218; G221; S222; K223; E225; I226; K227; V228; A229; Q230; P231; V234; Y235; Q238; Q239; R248; R250; R253; G254; G256; G257; G258; G259; G260; G261; G262; G263; Q264; S265; Q266; W268; N269; Q270; G271; Y272; G273; N274; Y275; W276; N277; Q278; G279; Y280; G281; Y282; Q283; Y286; G287; P288; Y295; S296; P297; Y298; Y301; G302; Y303; G304; D308; G324; H325; N328; Y329	0.466867	5151.65	8324.91	0.382268	6.5839	2.82167	-51.1659	-72.2879	0.131972
P49715	Q99829		0	0	0	0		0	0	0	0	0	0	0	0
P49715	Q99832	E2; A4; D5; F6; Y7; E8; A9; E10; P11; R12; P13; P14; R35; G36; P49; E50; L52; I55; C56; E57; E59; T60; G100; P115; G116; D140; E144; A154; L155; R156; P157; L158; V159; I160; K161; Q162; E163; R165; E167; D168; K171; Q172; L175; P184; P186; P187; P188; I210; A211; H212; C213; G214; Q215; T216; T217; M218; L220; Q221; P222; G223; H224; P225; T226; P227; P228; P229; T230; P231; V232; P233; S234; P235; H236; P237; A238; P239; A240; L241; A244; L246; P247; G248; P249; G250; S251; A252; L253; G270; A271; G272; K273; A274; K275; K276; V278; K280; N281; Y285; R289; N292; N293; V296; R297; R300	0.290503	3541.23	6989.83	0.336265	V50; G52; R53; G54; K55; A56; K199; V200; Q201; K217; K218; T219; F220; S221; Y222; A223; G224; E226; M227; K230; N241; V242; E243; E245; L246; K247; A248; E249; K250; D251; N252; A253; E254; I255; R256; V257; H258; T259; V260; E261; Y263; Q264; I266; V267; D268; E270; W271; N272; I273; Y275; D276; K277; E279; K280; K292; L293; P294; D297; V298; Q301; Y302; A304; D305; R306; D307; R313; E316; E317; T332; S333; V334; N335; Q352; G355; E356; R357; E379; Q380; M382; E383; T531; A532; A533; G534; R535; G536; R537; G538; R539; G540; R541; P542	0.169429	3688.93	6402.93	0.365535	6.36224	5.25577	-24.0921	-41.3738	0.445014
P49715	Q99873	M1; E2; D5; F6; E8; A9; E10; P11; R12; P13; M15; Q20; F33; P34; R35; G36; A37; G38; P39; A40; Q41; P42; P43; A44; P45; P46; A47; A48; P49; E50; P51; G53; G54; C56; E57; H58; E59; T60; S61; I62; I64; A66; Y67; I68; P70; A71; A72; F73; N74; D75; E76; F77; L78; A79; D80; L81; F82; H84; S85; R86; Q87; Q88; E89; K90; A91; K92; A93; A94; V95; G96; P97; T98; G99; A111; P112; A113; G114; P115; G116; A118; V119; M120; P121; G126; P127; P128; P129; G130; Y131; G132; C133; A134; A135; A136; G137; Y138; L139; D140; G141; R142; L143; E144; P145; L146; Y147; A154; L155; R156; P157; L158; V159; I160; K161; Q162; E163; P164; R165; L173; A176; G177; L178; F179; P180; Y181; P184; P185; P186; P187; P188; L206; Q209; I210; C213; G214; T216; T217; M218; H219; L220; Q221; P222; H224; T226; P227; P228; P229; T230; P231; V232; P233; S234; P235; H236; P237; A238; P239; A240; L241; G242; A243; P247; G248; P249; G250; S251; A252; L253; L256; G257; H260; D262; L263; R264; A265; S266; G267; G268; S269; G270; A271; G272; K273; A274; K275; K276; S277; V278; K280; N281; Y285; R286; R288; R289; N292; N293; V296; R297; S299; R300; A303	0.558659	7991.86	15218.1	0.344329	M1; A4; E5; A7; N8; C9; I10; M11; E12; F14; V15; A16; L18; A19; N20; G21; S23; P26; E29; S32; C33; G34; Q35; A36; E37; S38; S39; E40; K41; P42; N43; A44; E45; D46; M47; T48; S49; K50; D51; Y52; Y53; F54; D55; S56; Y57; H59; F60; G61; I62; H63; E64; E65; M66; L67; K68; D69; E70; V71; T73; L74; T75; R77; N78; F81; H82; R84; V95; G96; G98; T99; I101; M104; F105; K108; I117; E118; C119; S120; S121; I122; D124; Y125; K128; I129; N133; L135; G144; K145; V146; E147; E148; Y166; Y170; E171; S172; M173; N175; T176; Y179; Y199; I203; E204; D205; R206; Q207; Y208; K209; Y211; K212; H214; E217; K228; D229; V230; A231; I232; K233; E234; P235; L236; V237; D238; V239; V240; D241; P242; K243; Q244; L245; N248; A249; C250; L251; I252; K253; E254; E263; D264; T266; F267; T268; S269; P270; F271; C272; Q274; K276; R277; N278; D279; Y280; H282; Y287; N289; I290; E291; K297; R298; T299; G300; F301; S302; S304; P305; E306; S307; P308; Y309; H311; K313; V316; Y318; E320; D321; Y322; T324; V325; K326; T327; R338; P339; N340; A341; K342; N343; N344; R345; D346; D348; F349; T350; D352; Q358; L359; C360; E361; L362; S363; C364; S365; T366; D367; Y368; R369; M370; R371	0.555256	7969.56	12444.7	0.390392	7.26752	3.25785	-73.6194	-109.047	0.321526
P49715	Q99877	M1; E2; A4; D5; F6; Y7; E8; A9; E10; R12; M15; S16; S17; H18; P23; H24; S27; S28; A29; A30; F31; G32; F33; P34; R35; A37; G38; P39; A40; Q41; P42; P43; A44; P45; A48; P49; E50; P51; L52; G53; G54; I55; C56; E57; H58; E59; T60; S61; D63; S65; A66; I68; P70; F73; N74; D75; E76; L78; A79; D80; F82; Q83; R86; E89; K90; A93; A94; P97; T98; G104; D105; M120; P121; G122; G123; A124; Y131; A152; P153; A154; L155; R156; P157; L158; V159; I160; K161; Q162; E163; P164; R165; E166; E167; D168; E169; F179; P180; Y181; Q182; P183; P184; P186; P187; P188; P189; H193; P194; H195; P196; P197; P198; A199; H200; L201; A202; A203; P204; H205; L206; Q207; Q209; I210; A211; C213; G214; Q215; T216; M218; H219; L220; P225; T226; P227; P228; P229; P231; P233; P235; H236; P237; P239; A240; L241; G242; A243; A244; G245; L246; G248; P249; S251; A252; L253; K254; G255; L256; A258; A259; H260; D262; L263; R264; A265; S266; G267; K273; A274; K275; R289; N292; V296; S299; R300; A303; K304; R306; N307; T310; Q311; V314; T318; N321; L324; R325; V328; E347; S348; V351; N356; C357; A358	0.53352	6054.98	11838.1	0.338399	M1; P2; E3; P4; S5; K6; S7; A8; P9; A10; P11; K12; K13; G14; S15; K16; K17; A18; V19; T20; K21; A22; Q23; K24; K25; D26; G27; K28; K29; R30; K31; R32; S33; R34; K35; E36; S37; Y38; S39; V40; Y41; V42; Y43; K44; V45; L46; K47; Q48; V49; H50; P51; D52; T53; G54; I55; S56; S57; K58; A59; M60; G61; I62; M63; N64; S65; F66; V67; N68; D69; I70; F71; E72; R73; A75; G76; E77; S79; R80; L81; A82; H83; Y84; N85; K86; R87; S88; T89; I90; T91; S92; R93; E94; I95; Q96; T97; R100; L101; L102; L103; P104; G105; E106; L107; A108; H110; E114; K117; A118; V119; K121; Y122; T123; S125; K126	0.904762	6789.19	10530.8	0.391985	6.69564	4.04853	-63.7766	-92.5434	0.547527
P49715	Q99933	P22; P23; H24; A25; P26; S27; S28; A29; A30; F31; G32; F33; P34; R35; G36; A37; G38; P39; A40; Q41; P42; A44; P45; A47; A48; P49; E50; P51; L52; G53; G54; I55; C56; E57; E59; I62; D63; S65; A66; Y67; I68; D69; P70; A72; F73; A154; R156; P157; L158; V159; I160; K161; E163; L178; P187; P188; P189; S190; P192; H195; P197; P198; L201; A203; P204; H205; L206; Q207; F208; Q209; I210; H212; C213; G214; T216; T217; M218; T226; P227; P229; T230; P231; P233; P235; H236; A238; P239; A240; L241; G242; A243; A244; G245; L246; P247; G248; P249; A252; L253; G255; L256; A258; A259; H260; D262; L263; R264; S266; G267; G268; S269; G270; A271; G272; K273; A274; K275; K276; S277; V278; D279; K280; N281; S282; N283; E284; Y285; R286; V287; R288; R289; R291; N292; N293; A295; V296; K298; S299; R300; D301; K302; A303; Q305; R306; E309; T310; K313; E316; L317; D320; R323; L324; K326; R327; V328; Q330; L331; R333; E334; L335; T337; L338; I341; F342; L345; K352; A353; M354; G355; N356; A358	0.477654	6620.06	12954.8	0.338191	M1; Q3; R4; G6; A7; R9; P10; R11; D13; R14; L17; G18; S19; L21; R22; R25; G27; R28; E29; P30; R31; Q32; S33; H56; D57; R58; P59; T60; R61; G62; A63; A64; G66; A67; R68; R69; R71; R78; R79; S80; T81; R82; E84; E85; L86; R88; S89; E90; L92; T93; S95; E96; T99; W100; E103; Q106; S107; A110; T111; G113; E114; N117; R118; E121; R124; D125; S128; T129; E132; T135; M139; T149; H150; S151; N152; Q162; Q163; V170; Q171; A174; Q175; V176; E178; E179; P184; Q185; S186; F187; Q188; K189; L190; I191; F192; K193; G194; K195; S196; L197; K198; M200; M216; L217; I218; G219; K220; S223; P224; Q225; K242; D245; Q246; E249; L250; K252; E253; G256; I257; G260; F261; L262; P263; K264; D265; L266; Q267; A268; E269; A270; C272; K273; L274; D275; R276; R277; K279; A280; T281; I282; E283; Q284; M286; K287; L289; E290; I292; D293; T294; L295; I296; L297; P298; E299; N300; F301; R305; R308; K309; V312; Q316; L319; D323; E326; C330; T333; L336; Q337; N340; F341; L343; A344; E345	0.495652	6376.85	11717.8	0.352416	4.77036	7.23249	-50.7804	-82.0318	0.378785
P49715	Q9BQ61	P11; R12; P13; P14; M15; S16; S17; H18; L19; S21; P22; P23; H24; A25; P26; S27; S28; A29; A30; G53; E57; H58; E59; T60; I62; Y67; E89; K90; A91; K92; A93; A94; V95; T98; G99; G101; G102; G103; G104; D105; F106; D107; Y108; P109; A111; P112; A113; G114; P115; G116; G117; A118; V119; M120; P121; G122; A124; H125; G126; A152; A154; L155; R156; P157; L158; V159; K161; Q162; E163; P164; R165; E166; E167; D168; E169; A170; K171; Q172; L173; A174; L175; A176; G177; L178; F179; P180; Y181; Q182; P183; P184; P185; P186; P187; P188; P189; S190; H191; P192; P194; H195; P196; P197; P198; A199; H200; A211; G214; Q215; T216; T217; M218; H219; L220; Q221; P222; G223; H224; P225; T226; P227; P228; P229; T230; P231; P233; S234; P235; H236; A252; L256; H260; D262; L263; G267; G268; Y285; R286; R289; E290; R291; N292; N293; I294; A295; V296; R297; K298; S299; R300; K302; A303; K304; R306; N307; E309; T310; Q311; K313; V314; L315; L317; T318; D320; N321; L324; R325; R327; V328; E329; L331; S332; L335; R339	0.48324	5483.59	9242.15	0.372381	M1; A2; A3; R4; G5; R6; R7; A8; E9; P10; Q11; G12; R13; E14; G20; G21; G22; G23; G24; G25; S26; R27; W28; E30; S31; G32; S33; G34; T35; D41; E42; E43; V44; S45; G46; A47; S49; V56; N57; L58; F59; A60; N61; D62; S64; F65; L66; L68; F69; K70; R71; K72; M73; E74; E75; E76; Q77; R78; Q79; R80; E82; E83; P84; P85; P86; G87; P88; Q89; R90; P91; A96; A97; A98; G99; P100; G101; D102; P103; K104; R105; K106; G107; G108; P109; G110; S111; T112; L113; F115; V116; R119; R120; N123; K124; A126; L127; G130; I131; K134; D140; E141; L143; T144; S145; K146; D148; A149; W150; K152; Y153; M154; E156; V157; K158; Y160; K161; H163; Q164; D168; D169; K170; T171; R172; P173; L174; V175; K176	0.721591	6272.76	10023.8	0.384913	8.33592	4.42314	-49.3382	-80.7693	0.463058
P49715	Q9BQ67	L175; L178; F179; Y181; Q182; P183; P184; P185; P186; P187; P188; P189; H191; P192; H193; P194; H195; P196; P197; P198; A199; H200; L201; A203; P204; H205; L206; Q207; F208; Q209; I210; A211; H212; C213; G214; Q215; T216; T217; M218; H219; L220; Q221; P222; G223; H224; P225; T226; P227; P228; P229; T230; V232; P233; S234; H236; P237; P239; G242; A243; A244; L246; P247; G248; P249; G250; S251; A252; L253; K254; G255; L256; A258; A259; H260; P261; D262; L263; R264; A265; S266; G270; A271; K273; A274; K275; V278; N281; S282; E284; Y285; R286; R288; R289; R291; N292; A295; V296; S299; R300; K302; A303; R306; N307; T310	0.290503	5062.01	10005.9	0.335945	M1; A3; R4; G6; R7; R8; R9; T10; C11; E12; T13; G14; E15; P16; S25; S26; A30; Q31; V32; Y33; L34; P39; P40; L41; R42; E43; G44; E45; E46; L47; V48; M49; D50; E51; E52; A53; Y54; V55; Y57; H58; R59; A60; Q61; T62; G63; A64; P65; C66; L67; N79; T81; L83; Q94; A95; E96; S97; A98; Q99; S100; N101; R102; M108; H109; L111; T114; K115; E125; E127; E128; E135; K138; P139; Q140; L141; E142; L143; M145; V146; P147; H148; Y149; N153; E171; K172; G173; Q174; E176; F178; P190; L193; A194; L197; Q201; A202; M204; K205; P206; I207; F208; S209; F210; A211; G212; M214; G215; E216; F218; C235; Q236; H240; W250; H251; V252; Q254; R255; P256; V258; S263; S296; D365; V368; H376; D382; V385; L403; P404; Q405; L407; L408; F409; V410; H411; Q412; G413; E414; T415; E416; K418; P427; A434; L435; S436; I440; R442; I444; S445; V446	0.329596	4627.69	9119.32	0.336632	5.77933	1.65124	-57.6822	-73.0916	0.063668
P49715	Q9BQ75	S28; A29; A30; F31; G32; F33; I55; V232; P233; P235; H236; P237; A238; P239; L256; H260; P261; D262; L263; R264; A265; S266; G267; G268; G270; A271; K273; A274; K275; K276; S277; V278; K280; N281; S282; E284; Y285; R288; R289; R291; N292; A295	0.117318	1335.78	3031.94	0.305831	D25; G26; E29; G30; T32; E33; M35; Q36; Q37; T39; V40; P41; K97; K100; D101; Y102; S104; S105; R106; R107; L108; V109; E111; L112; K217; K221; K243; R245; M248; D249; I250; P251; E252; R254; K255; E256; E259; E262	0.136201	1430.23	2716.32	0.34492	5.06144	5.06144	-3.62026	-9.33285	0.685046
P49715	Q9BRJ7	M1; A4; F6; Y7; E8; A9; E10; P11; R12; P13; P14; S16; H18; L19; Q20; S21; P22; P23; H24; P26; G36; A37; P46; A47; A48; P49; E50; P51; L52; G53; G54; I55; E59; T60; S61; I62; D63; I64; S65; Y67; I68; D69; P70; F73; A79; F82; Q83; R86; K90; G96; P97; T98; G99; G100; G101; G102; G104; D105; F106; C133; A136; G137; D140; L143; E144; Y147; V150; G151; A154; L155; K161; E163; E169; Q182; P183; P184; P185; P186; P187; P188; P189; P192; P194; H195; P196; P197; P198; L201; Q207; F208; I210; A211; H212; C213; G214; Q215; T216; M218; H219; L220; Q221; P222; G223; H224; P225; T226; P227; P228; P229; T230; P231; V232; P233; S234; P235; H236; P237; A238; P239; A240; L241; G242; A243; A244; L246; P247; G248; P249; G250; S251; A252; L253; K254; L256; G257; H260; P261; D262; L263; R264; A265; S266; G267; G268; S269; G270; A271; G272; K273; A274; K276; S277; V278; K280; Y285; R288; R289; R291; N292; A295; V296; K298; S299; R300; K302; A303; R306; N307; E309; T310; K313	0.477654	6325.45	11807	0.348848	P7; E8; L9; K10; I12; E16; R19; L20; G21; P22; G23; W24; S25; H26; S27; H29; Y33; A35; N36; P37; G38; Q39; L40; F41; G42; R43; I44; P45; M46; R47; F48; S49; Q53; M54; R55; F56; D57; G58; L59; L60; G61; F62; P63; G64; G65; F66; V67; D68; R70; F71; W72; S73; E75; D76; N79; R80; V81; L82; G83; L84; G85; L86; C88; L89; R90; L91; T92; E93; A94; D95; L101; T102; E103; G104; P105; H106; R107; V108; A110; R115; Q116; L117; T118; L119; E120; Q121; H123; E126; I127; A129; V130; S132; R133; D134; H135; G136; L137; E138; V139; L140; G141; L142; V143; R144; V145; P146; L147; Y148; T149; Q150; K151; D152; R153; V154; G155; G156; N159; F160; S162; N163; A164; F165; V166; S167; T168; K170; C171; N181; M182; M183; P184; E186; K187; E190; L192; E197; K198; Q199; K201; A202; L203; K205; L206	0.677725	6250.92	9630.53	0.393599	7.3153	3.02154	-56.2109	-83.7055	0.621713
P49715	Q9BSD7	H84; Q88; K90; A93; A94; V95; G96; P97; T98; G99; G100; G101; G102; G103; G104; D105; F106; D107; Y108; P109; G110; A111; P112; A113; G114; P115; G116; G117; A118; V119; M120; P121; G122; G123; H125; G126; P127; P129; G130; Y131; G132; C133; A134; G137; Y138; G141; R142; P145; L146; R149; A238; P239; A240; L241; G242; P249; G250; A252; L253; L256; A259; H260; P261; L263; R264; S269; G270; A271; G272; K273; A274; K275; K276; V278; K280; Y285; R288; R289; R300	0.22067	2622.09	5200.31	0.335203	T8; G9; P10; P11; G12; V13; K15; T38; E40; R46; R47; F50; L62; P69; P71; G72; K73; R74; E75; C76; R77; V78; G79; Q80; Y81; L85; E89; E114; G116; K117; M118; E119; L120; F121; S122; Q123; L124; I126; Q127; R130; P145; V146; P147; K148; G149; K150; P151; L152; A153; V155; E156; E157; R159; N160; R161; K162; V164; K165; V166; N168; T170; K171	0.326316	2634.36	4322.57	0.378667	7.99017	1.14145	-20.2589	-30.6998	0.477281
P49715	Q9BSJ2	M1; E2; S3; A4; D5; F6; E8; A9; E10; P11; R12; P13; P14; M15; S16; S17; H18; L19; Q20; I55; C56; E57; H58; E59; T60; S61; I62; I64; A66; Y67; I68; D69; A72; F73; E76; A79; D80; F82; Q83; H84; R86; Q87; K90; A124; H125; G126; A136; L139; D140; R142; E144; P145; Y147; E148; R149; V150; G151; P153; A154; L155; R156; L158; P180; Y181; H195; P196; P197; P198; A199; H200; L201; A202; H205; L206; F208; Q209; I210; H212; C213; G214; Q215; T216; T217; M218; H219; L220; Q221; P225; P227; P228; P229; T230; P231; P233; S234; P235; H236; P237; A238; P239; A240; L241; G242; A243; A244; G245; L246; P247; G248; P249; G250; A252; L253; L256; L263; R264; A265; S266; K275; A295; V296; K298; S299; R300; K302; A303; R306; N307; T310; Q311; K313; V314; L317; R325; V328; E329; S332; L335; D336; T337; L338; R339; G340; I341; F342; R343; Q344; L345; P346; E347; L350; V351; M354; G355; C357; A358	0.435754	6227.73	10588.8	0.370335	Q33; K34; R36; T37; P38; Y39; V40; T41; T42; T43; V44; H47; S48; K50; V51; E55; L64; D68; K71; S72; N74; N77; D79; P80; H360; D361; F364; S365; Q436; S441; F442; Q444; K445; R482; R514; K517; R518; L521; M522; D523; Q524; G525; D526; F528; V529; H530; M532; D533; E536; R540; T563; T566; D567; P568; K649; E652; R653; Q654; C656; S657; W659; I660; S661; N662; K663; T664; K666; Q667; H668; S669; L670; H671; A673; Q674; W675; F676; A677; G678; F680; T681; Q684; R685; L687; N688; Q691; N692; Q694; Y695; M698; F699; E700; V701; M702; E703; P704; T705; W706; H707; I708; L709; E710; K711; N712; K714; H725; G728; F729; T732; D736; Q763; K764; T766; Q767; K770; G773; E774; G777; L780; E781; T784; E794; R795; K798; E799; A801; R802; K803; L805; A806; A809; D810; E819; I822; N823; D826; K827; S830; A831; L834; C848; E849; H850; G851; A853; S854; S857; R858; L859; F861; N862; F864; Y865; E867; R868; R871; L872; V897; V899; T900; A901; Q902	0.178492	6220.25	10949.2	0.362287	7.39076	1.60669	-60.2336	-84.3798	0.241292
P49715	Q9BT23	E2; S3; D5; F6; Y7; A9; E10; P11; R12; P14; M15; S16; L19; A29; A30; F31; G32; F33; P34; R35; I55; C56; E57; T60; S61; I62; D63; I64; S65; I68; D69; P70; A71; F73; N74; D75; F77; L78; L81; F82; S85; R86; E89; P115; G116; G117; A118; V119; M120; P121; G122; G123; A124; H125; G126; P127; P128; Y131; G132; C133; A136; G137; L139; D140; L143; E144; Y147; E148; G151; A152; A154; L155; R156; P157; L158; V159; I160; Q162; R165; F179; Y181; Q182; P183; P184; P185; P186; P187; P188; P189; S190; H193; H195; P197; F208; Q209; I210; A211; H212; G214; Q215; T216; M218; H219; L220; Q221; P222; H224; P225; T226; P227; P228; P229; P231; L256; L317; N321; L324; R325; R327; V328; E329; L331; S332; L335; R339; F342; L345; L350; A353; M354	0.363128	4123.71	7541.24	0.353513	M1; F2; Q3; A4; A5; A7; A8; Q9; T11; P12; S13; D15; A16; G18; G19; S21; S22; T23; V24; R26; S27; K28; S29; F30; S31; L32; R33; Q35; V36; K37; E38; C43; K45; T46; Y48; P49; M50; E51; R52; L53; V54; A55; D56; K57; I59; H61; N62; S63; C64; C66; K73; L74; S75; L76; G77; S78; Y79; A80; A81; K89; F92; Q93; F96; K97; S98; K99; G100; N101; Y102; E104; Q110; K112; L114; W115; A116; H117; K118; E119; V120; D121; P122; G123; T124; K125; T126; A127	0.677165	4541.99	6716.76	0.403418	6.69305	4.15431	-54.8565	-74.4304	0.131216
P49715	Q9BT78	P13; M15; L19; F31; F33; P34; G36; A37; G38; P39; A40; Q41; P42; P43; A44; A47; A48; E50; P51; L52; G53; G54; I55; C56; H58; E59; T60; S61; I62; I64; Y67; I68; F73; N74; D75; F77; L78; L81; K90; P115; G116; A118; M120; P121; G122; P127; P128; Y131; G132; C133; A134; A136; G137; Y138; L139; G141; R142; L143; E144; P145; E148; P153; A154; R156; P157; L158; V159; I160; K161; E163; P164; R165; E166; D168; E169; K171; Q172; L173; L175; A176; G177; L178; F179; P183; P184; P185; P186; P187; P188; P189; H205; L206; Q209; I210; C213; G214; T217; M218; H219; L220; Q221; P222; G223; H224; P225; T226; P228; P229; T230; P231; V232; P233; S234; P235; H236; P237; A238; P239; A240; L241; G242; A243; A244; G245; P249; G250; S251; L253; L256; G257; H260; D262; L263; R264; A265; S266; S269; G270; A271; G272; K273; A274; K275; S277; S282; Y285; R286; R289; E290; N293; V296; R297; R300; V314; L315; T318; R325	0.438547	5233.66	10813.9	0.326134	Q93; V96; R107; R121; Q125; V128; G129; I130; P131; T134; G135; Y155; D159; D160; P161; V162; Q163; E165; A166; Y167; I168; N169; R170; S172; L173; Q175; Y187; Y191; V194; L195; R198; R199; K200; F201; I202; E203; R207; L235; A236; S237; A238; G239; Q240; Q241; K266; D270; R271; I272; I273; R274; Q277; A291; T292; T293; A294; D295; I299; R302; E306; S313; K314; L315; Y316; N317; N318; I319; T320; E322; E323; A326; L327; E329; K337; S340; Q341; I343; T344; E345; G346; R347; M348; N349; G350; F351; I352; D353; Q354; I355; D356; G357; I358; H360; F361; E362; T363; R364; E365; A366; L367; P368; T369; W370; D371; K372; Q373; I374; Q375; S376; L377; C378; F379; Q380; V381; N382; N383; L384; L385; E386; K387; I388; W395; T396; A399; M400; E401; A402; Q403; M404; A405; Q406	0.320197	5601.64	9303.52	0.375819	4.79913	4.0608	-56.5533	-76.2833	0.096583
P49715	Q9BTT4	P26; S27; S28; A30; F31; F33; R35; E57; H58; T60; S61; I62; I64; Y67; I68; F73; D75; L78; A79; L81; F82; S85; R86; G130; Y131; G132; C133; A135; A136; Y138; L139; R142; L143; L146; Y147; V150; G151; A152; P153; A154; R156; L158; I160; K161; Q162; E163; R165; D168; K171; Q172; L173; L175; A176; F179; P184; P185; P186; P187; P188; P189; H191; P192; H193; P194; H195; P196; P197; P198; A199; H200; L201; A202; P204; H205; Q207; F208; Q209; I210; A211; H212; C213; Q215; T216; T217; H219; L220; Q221; P222; G223; H224; P225; T226; R297; R300; A303; K304; R306; N307; T310; Q311; K313; V314; L317; T318; D320; N321; L324; R325; R327; V328; L331; S332; E334; L335; T337; L338; I341; F342; L345; S349; L350	0.337989	4457.82	9245.65	0.325306	M1; A2; F5; D6; L8; E9; L12; E13; F15; V16; E17; I19; R20; Q21; G23; I24; I25; S27; D28; P31; S32; S33; Q34; A35; G36; N38; Q39; K40; L41; N42; F43; I44; V45; L48; Q49; I51; D52; C54; R55; L58; H59; D60; I61; T62; V63; P64; L65; E66; V67; F68; I71; G74; R75; N76; P77; Q78; L79; Y80; T81; K82; C84; L85; E86; A88; L89; A90; K91; N92; E93; Q94; V95; K96; G97; K98; I99; D100; T101; M102; K103; K104; F105; K106; L108; L109; I110; Q111; E112; L113; K115; V116; F117; D120; M121; Y124; R128; P134; S135	0.718519	4652.3	8245.86	0.360695	3.95165	2.85397	-64.9158	-77.745	0.107047
P49715	Q9BUJ2	M1; E2; S3; D5; F6; Y7; E8; A9; E10; P11; P14; S16; S17; H18; P23; H24; P26; S27; S28; A29; A30; F31; G32; F33; P34; R35; G36; A37; G38; P39; A40; Q41; P42; A47; A48; P49; E50; P51; L52; G53; G54; I55; C56; E57; H58; E59; T60; S61; I62; D63; I64; S65; A66; Y67; I68; D69; P70; A71; A72; F73; N74; E76; F77; L78; A79; D80; L81; F82; Q83; H84; R86; Q88; E89; A91; K92; V95; G96; P97; T98; G99; G100; G101; G102; G103; G104; D105; F106; D107; Y108; P109; G110; P112; A113; G114; P115; G116; A118; V119; M120; G122; G123; A124; H125; G126; P127; P128; Y131; A136; G137; Y138; L139; D140; G141; R142; L143; E144; P145; L146; Y147; R149; V150; G151; A152; P153; A154; L155; R156; P157; L158; V159; I160; K161; Q162; P164; R165; E166; E167; D168; E169; A170; K171; Q172; L173; A174; L175; A176; G177; L178; F179; P180; Y181; Q182; P186; P187; P188; P189; S190; H191; P192; H193; P194; P196; P197; A199; H200; L201; A202; A203; P204; H205; L206; Q207; Q209; I210; H212; C213; T216; T217; M218; H219; L220; Q221; P222; G223; H224; P225; T226; P227; P228; P229; T230; P231; P233; P235; H236; P237; A238; P239; L241; G242; A244; G245; L246; P247; G248; P249; G250; S251; A252; L253; K254; L256; G257; A258; H260; P261; D262; L263; R264; A265; S266; G267; G268; S269; G270; A271; G272; K273; K275; K276; N292; V296; K298; R300; K302; A303; R306; N307; T310; K313; R327; V328; L331; S332; E334; L335; D336; L338; R339; F342; R343; Q344; L345; P346; E347; S348; S349; L350; V351; K352; A353; M354; G355; N356; C357; A358	0.743017	10466.5	14816.7	0.413969	D21; T22; R23; G24; L25; A27; E28; E31; A35; E38; A39; D44; E45; R46; E47; L48; D49; A50; D51; D52; R56; H59; I60; N61; E63; V64; E65; E67; G68; G69; E71; L72; E73; G74; T75; A76; Q77; P78; P79; P80; P81; L83; Q84; P85; P89; G90; G91; Y92; G94; D96; Y99; M101; N103; I104; T105; R106; N108; Q109; T113; I116; K117; N120; E121; E132; Q135; A136; R138; P139; P155; P156; E157; Q160; L161; D164; Q167; R171; R173; N178; R179; G180; R181; F184; R187; E188; R190; R191; R193; S194; P195; Q196; P197; P198; A199; E201; I236; P430; A431; G433; K434; T435; G454; T455; N456; M459; Q470; R471; N472; Y473; A474; D478; I481; Q482; A484; T485; Q486; N489; R490; I492; Q493; I494; A496; R497; D505; Q506; T507; G511; S512; Q514; R515; R516; K517; R519; E522; R545; K551; V553; M561; A563; N564; T566; L567; P568; D569; V570; G571; D572; F573; R584; D588; V591; R592; N595; R599; P604; P605; K607; R608; D610; N611; R612; G613; G616; R618; G619; R620; G621; G622; G625; F626; N631; R632; G633; P635; G636; G637; N638; R639; G640; G641; F642; Q643; N644; R645; G646; G647; G648; Y655; F659; N660; R661; S662; G663; G664; N674; N676; S682; N683; Y688; Q694; Q695; P696; P697; P698; Q699; P701; P702; P703; P704; Q705; P706; P707; P708; Q709; Q710; P711; P712; P713; P714; P715; S716; Y717; S718; P719; N722; P724; A726; S727; T728; Y729; A740; N741; S743; T744; T746; V747; S749; Y750; S751; P752; P753; Q754; P755; S756; Y757; S758; Q759; P760; P761; Y762; N763; Q764; G765; G766; Y767; S768; Q769; G770; Y771; T772; A773; P774; P775; P777; P780; P781; P782; Y784; N785; Y786; G787; S788; Y789; G790; G791; Y792; N793; P794; A795; P796; Y797; T798; P799; P800; P801; P802; P803; T804; A805; Q806; T807; Y808; P809; Q810; P811; S812; Y813; N814; Q815; Y816; Q817; Q818; Q821; Q822; N824; Q825; Q828; N829; Q830; G831; Q832; W833; P834; N839; Y840; Y842; G843; S844; Y845; S846; G847; N848; G851; G852; T853; S854; T855; Q856	0.382009	8078.16	12224.3	0.397891	17.4714	2.80405	-57.8803	-139.488	0.450641
P49715	Q9BUQ8	M1; E2; A4; D5; Y7; E8; E10; P11; R12; P13; M15; Q20; S21; P22; P23; H24; A25; P26; S27; S28; A29; A30; F31; G32; F33; P34; R35; G36; A37; G38; P39; A40; Q41; P42; P43; A44; P45; P46; A47; P49; P51; G53; G54; I55; C56; E57; E59; D63; S65; A66; I68; D69; P70; A71; F73; N74; D75; E76; F77; Q83; A94; G99; G103; G104; D105; F106; D107; Y108; P109; G110; A111; A113; G114; G117; V119; M120; G123; A124; H125; G126; P127; P128; P129; G130; Y131; G132; C133; A152; P153; A154; L155; R156; L158; V159; K161; Q162; E163; P164; R165; E166; E167; E169; Q172; L173; L175; A176; G177; L178; F179; P180; Y181; Q182; P183; P184; P185; P186; P198; A199; H200; L201; P204; H205; L206; F208; Q209; I210; A211; H212; C213; Q215; T217; M218; H219; L220; Q221; P222; G223; H224; P225; T226; P227; P228; P229; T230; P231; V232; P233; S234; P235; H236; P237; A238; A240; L241; G242; A244; G245; L246; P247; G248; P249; G250; L253; K254; L256; G257; H260; P261; R264; A265; G268; S269; G272; K273; A274; K275; K276; S277; V278; K280; N281; S282; Y285; R288; R289; R291; R306; L338; R339; I341; F342; R343; Q344; L345; P346; E347; S348; S349; L350; K352; A353; M354; N356; C357; A358	0.572626	8197.75	13099.7	0.384917	E4; D7; K8; D10; R11; A13; S14; S16; K17; R20; S23; R24; P26; D27; R28; R30; D31; R32; R34; D35; R36; S38; D43; R44; R46; H47; R48; R50; D51; R52; R54; G55; G56; R58; S59; R60; R62; S63; K66; E69; R70; R72; R73; H74; E76; R77; E78; R79; D80; K81; E82; R83; D84; R85; N86; K87; K88; D89; R90; D91; R92; D93; K94; D95; R98; R99; D102; R119; R122; D123; K125; K126; D127; E129; D130; H132; G133; D134; K135; K136; P137; K138; A139; Q140; P141; L142; S143; L144; E145; E146; L147; A149; K150; K151; K152; A153; E154; E156; E158; R177; E180; V181; E183; R184; Q185; R186; M187; L188; E190; E191; R192; K194; R195; F198; L201; G202; M205; L206; P209; Q210; R212; E213; R214; E216; R217; E219; R220; R223; E239; K243; E246; L247; I250; K251; E252; R253; Y254; L255; G256; G257; K259; K260; R261; R262; R263; R265; H266; L267; N268; D269; R270; K271; F272; V273; F274; W276; S279; E280; T282; I284; D285; Y286; L289; Y290; E292; R293; H294; Q295; V296; L298; G302; F303; I304; A305; I307; Q311; Q312; R314; E315; Q316; F319; L659; E660; Q661; G662	0.22561	8138.41	14440.4	0.360445	7.10081	4.89711	-43.3617	-83.9977	0.285203
P49715	Q9BVC5	M1; E2; S3; A4; D5; F6; Y7; E8; A9; E10; P11; R12; P13; H18; L19; Q20; S21; P22; A25; P26; S27; S28; F31; F33; R35; A40; Q41; P42; P45; H58; E59; T60; S61; I62; D63; I64; S65; A66; Y67; I68; D69; A71; A72; F73; N74; D75; E76; F77; L78; A79; D80; L81; F82; Q83; H84; S85; R86; Q87; Q88; E89; K90; K92; G126; P127; P128; P129; Y131; G132; C133; A135; A136; L139; D140; L143; L146; Y147; R149; V150; G151; A152; P153; L155; R156; P157; L158; V159; I160; K161; Q162; E163; P164; R165; E167; A170; K171; L173; A174; L175; A176; G177; L178; F179; P180; Y181; Q182; P183; P184; P185; P186; P187; P188; P192; H193; P194; H195; P196; P198; L201; H205; Q207; F208; Q209; I210; A211; H212; C213; G214; Q215; T216; T217; M218; H219; L220; Q221; P222; G223; H224; P225; T226; P227; A252; G255; L256; A258; A259; D262; L263; S266; G267; G268; S269; G270; G272; K273; A274; K275; R288; R289; R291; N292; A295; V296; S299; R300; K302; A303; R306; N307; E309; T310; Q311; K313; V314; L315; E316; L317; T318; D320; N321; D322; L324; R325; K326; V328; E329; L331; S332; R333; L335; D336; L338; R339; F342	0.539106	8068.75	13171.2	0.379885	M1; A2; G3; D4; V5; G6; G7; R8; C10; T11; D12; S13; E14; L15; L16; L17; H18; P19; E20; L21; L22; S23; E25; F26; L29; T30; Q33; K34; K46; D47; T50; D51; Y53; V54; Q55; A57; I58; P59; L60; P61; R63; D64; L65; P66; K67; N68; R69; W70; R78; H81; K84; K88; S91; T92; D94; G95; L96; R97; K98; R99; P100; L101; I102; V103; F104; D105; G106; S107; S108; T109; S110; T111; S112; I113; K114; V115; K116; K117; T118; E119; D124; R125; L126; K127; P128; P129; P130; Q131; A132; S133; F134; N137; R140; K141; N144; S148; S150; P151; L152; I153; S155; S156; N157; L158; P159; N161; N162; E165; H166; N167; N168; N169; D170; A171; K172; Q173; N174; H175; D176; L177; T178; H179; R180; K181; S182; P183; S184; G185; P186; V187; K188; S189; P190; P191; L192; S193; P194; V195; G196; T197; T198; P199; V200; K201; L202; K203; R204; A205; A206; P207; K208; E209; E210; A211; E212; A213; M214; N215; N216; L217; K218; P219; P220; Q221; A222; K223; K225; I226; Q227; T230; W231; P232	0.741379	8251.56	12501.1	0.397615	7.84299	1.96075	-84.8195	-119.191	0.329475
P49715	Q9BVI4	F31; F33; L78; A79; L81; F82; Q83; S85; R86; E89; K92; P97; T98; G99; G100; G101; G102; G103; G104; D105; F106; D107; Y108; P109; G110; A111; P112; A113; G114; P115; A118; V119; M120; G122; G123; A124; H125; A174; A176; G177; L178; F179; P180; Y181; Q182; P183; P184; P185; P186; H195; L206; I210; C213; G214; T216; T217; M218; H219; L220; Q221; P222; G223; H224; P225; T226; P227; P228; P229; T230; P231; P233; S234; P235; H236; P237; A238; P239; A240; L241; G242; A243; A244; G245; L246; P247; P249; G250; S251; A252; G255; L256; A258; A259; H260; D262; L263; R264; A265; S266; G267; G268; S269; G270; A271; G272; K273; K275; K276; S277; V278; E284; R288; S299; A303; N307; T310; Q311; V314; L315; L317; T318; N321	0.340782	3899.73	8295.13	0.319785	D163; S165; L166; S169; R172; F211; T212; S215; A216; V217; S218; K270; K271; L274; I275; H277; D278; A279; Q283; A303; L307; N310; I314; K318; S337; H340; V341; K342; Y343; A345; R346; H349; L350; L353; P380; P381; E382; A440; Q442; R443; H444; Y445; H446; P447; E448; S450; K451; S454; N457; Q458; A468; P469; L471; E472; T474; A475; Y476; E477; I478; F479; E480; D482; L483; K485; K486; G487; P488; E489; P490; V491; P492; L493; E494; F495; I496; P497; A498; Q499; G500; L501; L502; G503; R504; E507; L508; C509; H512; F513; T514; L515; S516	0.176357	4199.91	7315.59	0.364718	3.70387	0.987698	-58.3644	-66.5131	0.010606
P49715	Q9BW19	M1; S3; A4; D5; F6; Y7; E8; A9; E10; R12; P14; M15; H24; A25; P26; S27; S28; A29; A30; F31; F33; P34; R35; G36; P39; A40; Q41; P43; A44; P45; P46; A47; A48; P49; E50; P51; L52; G54; I55; C56; E57; H58; E59; S61; I62; D63; I64; S65; A66; Y67; I68; F73; D75; E76; L78; A79; D80; L81; F82; Q83; H84; S85; Q87; Q88; E89; K92; V95; G100; G104; D105; Y108; A111; A118; M120; G130; Y131; A134; R142; L146; R149; V150; P153; A154; R156; P157; L158; V159; I160; K161; E163; P164; R165; E166; D168; E169; A170; K171; Q172; L173; L175; A176; F179; Q182; P185; P188; H200; L201; A202; H205; F208; Q209; A211; H212; C213; G214; T216; H219; L220; Q221; P222; G223; H224; P225; P228; P229; P231; V232; P233; S234; P235; H236; P239; A240; L241; G242; A243; L246; S251; A252; L253; G255; L256; A259; H260; L263; R264; A265; S266; G267; G268; S269; G270; A271; G272; K273; S282; Y285; R286; R289; N292; N293; V296; S299; R300; A303; R306; N307; T310; Q311; K313; V314; L317; T318; D320; N321; L324; R325; R327; V328; L331; S332; E334; L335; L338; R339; I341; F342; L345; S349; K352; A353; M354; N356; C357	0.541899	6006.76	14310.3	0.295651	E10; V11; N14; I15; L17; K18; R19; L21; I22; K23; P25; S26; Q27; P29; L30; G32; S33; L35; K36; P39; M42; L46; E49; T53; L56; G57; T60; K61; I62; T63; T64; S65; H66; P67; R68; V69; P70; S71; T73; V75; T78; Q79; T82; T83; K86; K89; K90; G92; P93; R94; S96; T97; A98; I99; A100; T101; L103; K104; N105; Q106; K107; P108; V109; P110; A111; V112; V114; Q115; G118; T119; G121; V122; P123; P124; M125; A126; G128; K129; K130; P131; S132; K133; P135; A136; W137; L139; K140; Q142; L143; C144; L146; N147; E149; L150; C153; R154; R156; T157; L160; D161; E163; N164; L167; Q168; Q170; L171; A174; Q175; Q177; V178; K179; L181; G182; E184; R185; T186; L188; E189; H191; L192; V195; Q196; Q198; A199; G202; Q203; E205; L206; L209; R210; C212; V213; L216; E217; L220; Q223; E224; L226; V227; L230; Q231; K233; Q234; L237; Q238; E240; R241; L244; M245; L248; K251	0.224368	6493.64	12148.9	0.348323	12.1596	1.59995	-81.2172	-118.684	0.0372
P49715	Q9BX40	M1; E2; S3; A4; D5; F6; Y7; E8; E10; P11; R12; P13; P14; M15; S16; S17; H18; L19; Q20; S21; P22; P23; A25; P26; A29; A30; F31; G32; F33; R35; G36; A37; G38; P39; A40; Q41; P42; P43; A44; P45; A48; P49; P51; H58; E59; T60; S61; I62; D63; I64; S65; I68; P70; A71; A72; F73; D75; E76; L78; A79; L81; F82; Q83; S85; R86; Q88; E89; K90; A93; D105; F106; V119; G122; G123; H125; R156; L158; V159; K171; A174; L175; L178; F179; Q182; P183; P184; P185; P186; P187; P188; P189; S190; H191; P192; H193; P194; H195; P196; P197; P198; A199; H200; L201; A202; A203; P204; H205; L206; Q207; F208; Q209; I210; A211; H212; C213; G214; Q215; T216; T217; M218; H219; L220; Q221; P222; G223; H224; P225; T226; P227; P228; P229; T230; P231; V232; P233; S234; G248; P249; A252; L253; L256; S269; K275; K276; V278; E284; Y285; V287; R288; R289; R291; N292; I294; A295; V296; K298; S299; R300; K302; A303; K304; R306; N307; V308; E309; T310; Q311; K313; V314; L315; E316; L317; T318; D320; N321; R323; L324; R325; R327; V328; Q330; L331; S332; E334; L335; L338; R339; I341; F342; R343; Q344; L345; P346; S348; S349; K352	0.547486	9238.65	14723.6	0.38555	M1; S2; S4; S5; G6; T7; P8; Y9; L10; G11; K13; I14; S15; I17; I22; R23; Y24; E25; G26; I27; L28; Y29; T30; I31; D32; T33; D34; N35; S36; T37; V38; A39; L40; A41; K42; R44; S45; F46; R51; D54; R55; P56; A57; P58; R60; E61; E62; I63; Y64; E65; Y66; I67; I68; R70; G71; S72; I74; K75; D76; I77; T78; V79; C80; E81; P82; K84; A85; Q86; H87; L89; Q91; D92; P93; A94; I95; V96; Q97; S98; S99; L100; G101; S102; A103; A105; S106; P107; F108; Q109; P110; H111; V112; P113; Y114; S115; P116; F117; R118; G119; M120; Y123; G124; L126; A127; S130; L132; Q135; Y136; S139; L140; G143; F146; S148; I149; V151; G152; K153; S154; P155; E158; Q159; V161; Q162; T163; G164; S165; A166; D167; N168; L169; N170; K178; T181; T183; L185; N186; R188; Q189; A197; V200; V201; A204; A205; A208; Q209; V212; N216; R217; Q220; R221; R222; R223; S224; G225; N226; R227; R228; T229; R230; R232; S233; G235; Q236; N241; E244; N245; K248; F253; E256; N259; A260; N263; R264; L267; E270; F271; K273; K274; F277; K278; K281; E286; E287; L290; A291; V293; T294; A297; E298; P300; A301; E303; D304; L305; G307; P308; N309; Y311; Y312; K314; S315; F318; F319; I322; E325; T333; T334; W335; E338; R339; T345; F346; S349; G350; F352; L353; R354; G355; R356; S357; S358; R359; G361; F362; G365; R366; G367; N368; G369; T370; T371; R372; S377; H378; A380; G381; T382; G383; R384; V385	0.620779	8604.77	14666.3	0.369762	6.61308	2.12964	-92.192	-125.459	0.302586
P49715	Q9BXJ9	A4; Y7; E8; E10; R12; P13; M15; S16; S17; H18; Q20; P22; P23; H24; A25; P26; S27; A30; F31; G32; F33; P34; R35; A37; G38; P39; A40; Q41; P42; P43; A44; P45; P51; C56; E57; H58; E59; T60; S61; I62; D63; I64; S65; A66; Y67; I68; D69; P70; D75; G102; G103; G104; D105; F106; A111; P112; P115; G116; G117; A118; V119; M120; P121; G122; G123; A124; H125; G126; P127; P128; P129; G130; Y131; Y138; D140; L155; R156; P157; L158; V159; I160; K161; Q162; E163; P164; R165; E169; Q172; L173; Y181; P187; P188; P189; S190; H191; P192; H193; P194; H195; P196; P197; L201; A203; P204; H205; L206; Q207; F208; Q209; I210; H212; C213; G214; T216; T217; M218; H219; L220; Q221; P222; G223; H224; P225; T226; P227; P228; P229; T230; P231; V232; P233; S234; P235; H236; P237; A238; P239; L241; G248; P249; G250; S251; A252; L253; L256; G257; A258; A259; H260; P261; D262; L263; R264; A265; S266; G267; G268; S269; G270; A271; G272; K273; A274; K275; K276; S277; V278; K280; N281; E284; Y285; R286; R288; R289; E290; N292; N293; I294; V296; R297; R300; K304; R325; S332; D336; R339; R343	0.522346	7317.7	13572.5	0.350294	A3; V4; S5; L6; P7; P8; K9; N11; A12; F14; K15; L18; R19; Y21; E22; H23; K24; H45; E47; M51; L54; D76; K78; S79; H80; V81; H84; V85; L88; R91; W109; D110; K111; D112; N113; L114; Q115; R118; D119; L122; R137; L140; Q142; L143; R144; P145; Q147; R148; A149; S150; V185; Y187; E188; E191; C221; D222; L224; A225; E228; E232; R253; N254; E256; N257; W258; A259; Y260; K262; K266; L291; V292; R295; L296; N299; F313; N317; K320; G321; C322; P323; P324; N327; T328; R330; S331; K334; K336; V339; A340; E343; K354; R357; P369; P370; T371; L373; L374; W375; Q377; Y384; K386; I387; G388; Q389; P390; S391; I392; L394; E395; N398; T399; I401; E402; S403; T404; P405; T406; L407; I408; E409; F411; L412; K414; Y418; N423; E426; R429; W430; D432; E433; A436; L437; D438; T439; A440; D441; R442; F443; I444; S446; K447; K450; K467; F468; T469; R470; E471; N478; L479; E481; M482; Q483; C484; M485; W486; F515; I518; D521; Q522; F523; D524; F525; T527; Y528; C529; R531; K532; T534; L535; R536; S537; Y538; D540; L541; K543; L544; E545; V547; L548; H551; F553; K626; K627; D629; D632; E633; E634; I635; E792; N796; R797; N798; H829; K830; L831; F832; P833; Y834; M839; P840; Y843; E845; N852; G853; D854; S855; S856; E858; A859; L862; A863; E865; I866	0.245958	6931.33	12847.9	0.350435	6.17586	2.24577	-69.3615	-94.8518	0.034467
P49715	Q9BXS6	M1; E2; S3; A4; F6; Y7; E8; A9; E10; P11; R12; P13; P14; M15; S16; S17; H18; L19; Q20; S21; P22; P23; H24; A25; P26; S27; A29; A30; F31; G32; F33; P34; R35; G36; A37; G38; P39; A40; Q41; P42; P43; A44; P45; P46; A47; A48; P49; E50; P51; L52; G53; I55; C56; E57; H58; E59; T60; S61; I62; D63; I64; S65; A66; Y67; I68; D69; P70; A71; A72; F73; N74; D75; E76; F77; A79; D80; L81; F82; Q83; H84; S85; R86; Q87; Q88; K90; A91; K92; A94; V95; G96; P97; F106; Y108; G110; A111; P112; C133; A136; G137; D140; E144; L146; Y147; E148; R149; V150; G151; A152; P153; A154; L155; R156; P157; L158; V159; I160; K161; P164; R165; E166; E167; D168; A174; L175; L178; F179; Q182; P183; P184; P185; P186; P187; P188; P189; S190; H191; P192; H193; P194; H195; P196; P197; P198; A199; H200; L201; A202; A203; P204; H205; L206; Q207; F208; Q209; I210; H212; C213; T217; M218; H219; L220; Q221; P222; G223; H224; P225; P227; P228; P229; P231; V232; P233; S234; P235; H236; P237; A238; P239; A240; L241; G242; A244; G245; G248; P249; G250; S251; A252; L253; G255; L256; A259; H260; D262; L263; R264; S266; G267; G268; S269; G270; A271; G272; K273; A274; K275; K276; S277; V278; K280; N281; N283; E284; Y285; R286; V287; R288; R289; E290; R291; N293; I294; R297; K298; D301; K304; Q305; R306; K313; V314; E316; L317; T318; D320; N321; D322; R323; L324; R325; R327; V328; E329; L331; S332	0.681564	9332.26	14350.1	0.394059	K13; Y14; S15; D16; Q18; N19; K22; A28; N29; L30; R31; A32; T33; A61; E66; I69; Q70; N73; Q74; R89; R90; R91; C92; K93; E115; N118; H119; K121; Q122; E123; Q125; D126; L127; R128; A129; T130; A131; K132; V133; P134; P137; Q141; E142; N145; A146; S148; S149; R152; S154; K155; V156; P157; E159; G160; K161; K162; L164; Y165; T166; D167; E168; S169; S170; K171; P172; G173; K174; N175; K176; R177; T178; F185; K186; L188; H189; E190; H192; F193; K194; E195; M196; E197; S198; I199; D200; Q201; Y202; I203; E204; R205; K206; K207; K208; H209; F210; E211; E212; H213; S215; M216; E218; L219; K220; I224; L239; V241; S243; T244; I246; S247; R250; S251; Q252; R254; S255; C256; P258; A259; S260; S262; T263; L264; K267; G268; S269; L270; K271; R272; A277; A278; T280; G281; V282; R283; F284; S285; A286; H293; K294; R295; S296; L297; T298; K299; T300; P301; A302; R303; K304; S305; A306; H307; V308; T309; V310; S311; G312; K325; K327; T328; I329; T330; G331; T344; E345; A346; T347; Q348; F358; L360; S363; L364; R366; P367; L368; N369; Y370; P372; G375; K376; L377; K378; P379; W380; G381; Q382; S383; K384; E385; N386; N387; Y388; L389; N390; Q391; H392; V393; R395; I396; N397; F398; Y399; K400; K401; T402; Y403; Q405; P406; L408; Q409; T410; K411; E412; Q414; R418; E421; R422; K425; K426; K428; V429; M432; R433; A439; E440; D441	0.512472	9472.82	15839.5	0.374238	8.72105	2.23344	-81.3598	-125.584	0.306976
P49715	Q9BY32	S28; A30; F31; E50; P51; L52; G53; I55; E59; T60; S61; I62; I64; Y67; I68; D69; P70; F73; L78; L81; F82; H84; S85; Q88; E89; K92; V95; G96; P97; T98; G99; G100; G101; G102; G103; G104; D105; Y108; P129; G130; Y131; G132; C133; A134; Y138; L139; R142; L206; F208; Q209; I210; H212; C213; G214; L220; G223; P225; T226; P228; T230; P231; P233; P235; H236; P237; A238; P239; A240; L241; A244; G245; L246; P247; G248; L256; G257; A258; A259; H260; P261; D262; A265; S266; G267; G268; S269; G270; A271; G272; K273; R288; N292; A295; V296; K298; S299; R300; K302; A303; R306	0.27933	2890.77	5004.87	0.366123	P43; E44; Y45; Q46; G47; E48; P49; D50; E51; I52; I54; Q55; Q58; C76; N78; A79; L80; G81; G82; L83; G85; P86; Y87; W90; F91; E93; K94; L95; K96; E98; G99; H101; Q102; L103; A105; G106; F107; E108; D109; K110; S111; Y113; L115; P128; V129; R130; L131; R133; R135; S137; G138; R139; I140; V141; A142; P143; R144; G145; C146; Q147; D148; Q156; D158; G159; E161; Q162; E166	0.345361	3107.05	4380.41	0.414967	6.00218	3.33454	-28.0145	-39.7276	0.289493
P49715	Q9BY44	A9; P11; R12; P13; P14; M15; S16; S17; H18; L19; S21; P22; P23; H24; A25; P26; S27; S28; A29; A30; F31; G32; F33; P34; R35; A37; G38; P39; A40; Q41; P42; P43; A44; P45; P46; A47; A48; P49; E50; P51; L52; G53; I55; C56; E57; E59; D63; S65; G114; P115; G116; V119; M120; P121; A124; R156; V159; K161; E163; R165; E166; E167; D168; E169; K171; Q172; L173; A174; L175; A176; L178; F179; P184; P185; P186; P187; P188; P192; H193; P194; H195; P196; P197; H205; L206; F208; Q209; I210; A211; H212; C213; G214; Q215; T216; M218; H219; L220; Q221; P222; G223; H224; P225; T226; P227; P229; T230; P231; V232; S234; P235; H236; A238; P239; L241; G242; A243; A244; G245; L246; P247; S251; A252; L253; K254; G257; A258; A259; H260; P261; D262; L263; R264; A265; S266; G267; G268; S269; A271; N292; A295; V296; S299; R300; K302; A303; K304; R306; N307; T310; Q311; K313; V314; E316; L317	0.430168	6304.16	11364.1	0.356807	R11; K40; V41; C42; I43; F44; K46; L75; V79; C80; L81; E82; P85; Q94; A104; I106; P107; Q110; Y112; C119; L120; K121; S122; F123; I124; Q125; K126; M128; Q129; N130; W131; C132; P133; S134; W135; S136; E137; R144; N145; V146; N147; E149; H151; F153; F158; N159; T160; I161; A162; N163; K164; L165; H166; L167; Q168; K169; N171; D172; F173; V174; L175; S176; P177; V188; G190; S191; G193; A194; P195; F197; R199; Y201; P204; F206; A207; G208; P209; H210; A212; L213; A214; N215; K216; S217; F218; F219; K220; A221; D222; K223; V224; T225; M226; L227; W228; I238; S240; T241; D242; V243; D244; K245; T246; G247; A248; S249; Y250; Y251; G252; E253; Q254; T255; H257; S265; A266; V267; Q269; P271; N273; G274; P275; I276; Y277; D278; V279; V280; F294; M295; P296; P316; N318; A319; A320; Y321; Y322; F334; G335; N336; L337; R338; Q340; S358; D359; T361; Y362; F363; A364; W365; T376; C377; P379; R380; L381; R382; V383; N384; K388; K399; W409; Q410; S412; W413; P415; E438; E439; P440; A445; Y446; R447; I456; T457; S459; K460; L461; H462; E464; K486; K490; S506; P507; D508; L509; A510; P511; T512; P515	0.317949	5999.56	10203.6	0.37027	6.98975	2.43829	-56.0095	-80.6838	0.238692
P49715	Q9BY77	M1; E2; S3; A4; D5; F6; Y7; E8; A9; E10; P11; R12; P13; P14; M15; S16; S17; H18; L19; Q20; S21; P22; P23; H24; A25; P26; S27; S28; A29; A30; F31; G32; F33; P34; R35; G36; A37; G38; P39; A40; Q41; P42; P43; P46; P49; P51; L52; G53; I55; E59; A66; Y67; P70; F73; E76; F77; L78; A79; D80; L81; F82; Q83; H84; S85; Q87; Q88; A91; K92; P97; T98; G99; G100; G101; D105; F106; D107; Y108; P109; G110; A111; P112; G116; G117; A118; V119; G122; G123; A124; H125; G126; P127; P128; P129; G130; Y131; G132; C133; Y138; L139; R142; L143; L146; R149; V150; A152; P153; A154; L155; P157; E163; P164; R165; E166; L178; F179; Y181; Q182; P184; P185; P186; P187; P189; H191; P192; H193; P194; H195; P196; P197; H200; L201; A202; A203; P204; H205; L206; Q207; F208; Q209; I210; A211; H212; C213; Q215; T216; T217; L220; Q221; P222; G223; H224; P225; T226; P227; T230; P231; V232; P233; S234; P235; H236; P237; A238; P239; A240; L241; A243; L246; P247; G248; P249; A252; L253; L256; G257; H260; D262; S266; S269; A274; K275; K276; S277; V278; D279; K280; N283; E284; Y285; V287; R288; R289; R291; N292; I294; A295; K298; Q305; R306; E309; T310; Q311; K313; V314; E316; L317; T318; D320; N321; R323; L324; R325; R327; V328; E329; L331; S332; E334; L335; D336; L338; R339; F342; R343; Q344; L345; P346; E347; S348; L350; V351; M354; G355; C357; A358	0.656425	8553.46	14171.5	0.37639	M1; A2; I4; L6; D7; L9; I10; R11; R13; G14; A17; K18; L21; N22; R24; P25; G26; V27; G28; G29; V30; R31; S32; R33; V34; G35; Q38; G39; L41; S42; Q43; S44; R46; T47; A48; T49; F50; Q51; Q52; R53; F54; D55; A56; R57; Q58; I60; G61; L62; S63; D64; A65; R66; L67; K68; L69; G70; V71; K72; D73; A74; R75; E76; K77; L78; L79; Q80; K81; D82; R84; F85; R86; I87; K88; G89; K90; V91; Q92; D93; R95; E96; N99; S100; Q104; T105; T106; P108; Q109; P111; R112; V114; A115; D116; R118; E119; S122; L123; R125; S126; S127; P128; A130; F131; K147; Q150; Q153; R168; N170; V172; N173; N174; H175; L181; Y182; D183; L184; D185; D187; D188; D189; G190; I191; A192; S193; V194; P195; T196; M199; K200; F201; A203; S204; G205; G206; F207; L208; H209; H210; M211; A212; G213; L214; S215; S216; K218; L219; S220; S222; K223; K229; V231; N233; A235; Y236; R255; T256; L257; V258; N259; K260; E261; E262; P263; P264; K265; N286; R290; D325; I328; K332; N335; N336; R337; C338; D340; G341; Q342; P343; M344; K345; S357; D358; Q359; I361; L362; L363; R364; L365; S368; P369; S370; M371; K372; K373; E374; L377; P378; R379; R380; P390; A391; P395; D396; I398; L399; A401; L402; F403; S405; E416; F417; K418; I419; K420; L421	0.508314	9027.72	14993.6	0.375821	7.50803	1.70637	-81.352	-116.239	0.435117
P49715	Q9BYG3	S3; A4; D5; F6; Y7; E8; A9; E10; P11; R12; P13; P14; L19; H24; R35; G38; P39; A40; Q41; P43; A44; P45; P46; A47; A48; P49; P51; L52; G54; I55; E57; H58; T60; I62; S65; A66; Y67; I68; D69; P70; A72; F73; N74; D75; F77; L78; L81; Q83; R86; Q87; Q88; K90; A91; K92; A93; A94; V95; G96; P97; T98; G99; G100; G101; G102; G103; G104; D105; F106; D107; Y108; P109; G110; A111; P112; A113; G114; P115; G116; G117; V119; M120; P121; G122; G123; G126; P128; P129; G137; Y138; D140; G141; R142; L143; E144; P145; L146; Y147; E148; R149; V150; G151; A152; P153; A154; L155; R156; P157; L158; V159; K161; Q162; E163; P164; R165; E166; E167; E169; A170; K171; Q172; L173; A174; L178; F179; P180; Y181; Q182; P183; P184; P185; P186; P187; P188; P189; S190; H191; P192; H193; P194; P196; P198; A199; H200; L201; A202; A203; P204; H205; L206; Q207; F208; Q209; I210; A211; H212; C213; G214; Q215; T216; T217; M218; H219; L220; P222; T226; P227; P228; P229; T230; P231; V232; P233; S234; P235; H236; P237; L241; G242; L246; P247; G248; P249; S251; A252; L253; G255; L256; G257; A258; A259; H260; P261; D262; L263; R264; A265; S266; G267; G268; S269; G270; A271; K273; A274; K275; K276; S277; V278; K280; E284; Y285; R288; R289; R291; N292; N293; A295; V296; R297; K298; S299; R300; K302; A303; R306; N307; E309; T310; K313; V314; E316; L317; T318; D320; N321; L324; R325; R327; V328; L331; S332; E334; L335; L338; R339; I341; F342; L345; L350; V351; M354; C357	0.703911	9051.47	15781.1	0.3645	M1; A2; T3; F4; S5; A8; I11; L12; N15; P16; E18; D19; F22; Q23; E25; V26; V29; R30; R32; I33; R36; K37; Q39; E40; Q41; L42; T43; Y48; R50; H51; P53; N54; L55; L56; D57; E58; T59; Q60; I61; F62; S63; Y64; S66; Q67; F68; G69; T70; V71; F74; R75; L76; S77; R78; S79; K80; R81; T82; G83; N84; S85; K86; G87; Y88; F90; E94; S95; D97; V98; I101; V102; T105; M106; N108; Y109; L110; F111; G112; E113; R114; L115; E117; H119; M121; P122; K125; H127; E129; L130; K132; D133; W134; N135; I136; P137; F138; K139; Q140; S142; Y143; P144; S145; V146; R148; Y149; N150; R151; N152; R153; L155; Q157; K158; L159; R160; M161; E162; R164; F165; K166; K168; E169; L172; K175; L176; K179; I181; Y183; F185; P186; S187; L188; I189; Q191; K192; S195; R201; T203; S204; K216; V217; G219; T220; L221; D222; T223; P224; K226; T227; V228; D229; S230; Q231; G232; P233; T234; V236; C237; T238; T240; F241; R244; R245; Q248; V249; E251; L252; N253; D254; D255; D256; D258; D259; E260; V262; F263; K264; Q265; P266; I267; S268; C269; K271; E272; E273; I274; Q275; E276; T277; Q278; T279; P280; T281; H282; S283; R284; K285; K286; R287; R288; R289; S290; S291; N292; Q293	0.692833	9590.51	17374.2	0.355669	8.26093	2.7894	-93.281	-137.145	0.137983
P49715	Q9BZI7	E10; P11; R12; P13; P14; S16; S17; H18; L19; Q20; S21; P23; H24; A25; P26; S27; A29; A30; R35; G36; A37; G38; P39; A40; Q41; P45; P46; A47; A48; P49; E50; P51; E57; A66; F73; N74; D75; F77; L78; L81; F82; Q83; R86; Q87; E89; K90; A93; A94; P97; T98; F106; D107; Y108; P109; G110; G117; A118; V119; M120; P121; V150; G151; A152; P153; L155; R156; P157; L158; V159; I160; K161; Q162; E163; P164; R165; E166; E167; D168; E169; K171; Q172; L173; L175; A176; G177; F179; P180; Y181; P184; P185; P186; P187; P188; P189; S190; H191; H193; H195; P196; P197; P198; A199; H200; L201; A202; A203; H205; L206; Q207; Q209; I210; C213; G214; T216; T217; M218; H219; L220; Q221; P222; G223; H224; P225; T226; P227; P228; T230; A240; L241; G242; A243; A244; P247; G248; P249; G250; S251; A252; L253; G255; L256; A258; A259; H260; D262; L263; R264; A265; S266; G267; G268; S269; G270; K273; A274; V278; K280; Y285; R288; R289; N292; V296; R300; N321; L324; R325; V328; S332; L335; D336; L338; R339; F342; R343; E347; S348; L350; V351; M354; G355; N356; C357; A358	0.511173	6034.89	11835.5	0.337703	M1; K2; E3; E4; K5; E6; K10; K12; R13; T15; L16; L17; T18; P19; G21; A22; T23; G24; S25; G26; G27; G28; T29; S30; G31; D32; S33; S34; G36; E37; R42; N43; E45; K46; K47; E48; A49; L50; S51; K52; V53; V54; R56; R57; E69; H70; Q72; P73; M74; P75; Y79; E81; F83; N85; D86; T87; S88; L89; Y90; P91; H92; M93; Y94; R96; Y98; K102; N103; Q104; E105; D106; I107; I108; L109; F110; R111; D112; R113; F114; D115; G116; Y117; V118; F119; L120; Q125; E126; Y127; P128; A129; I130; V131; E132; F133; A134; P135; F136; Q137; K138; A139; A140; K141; K142; K143; T144; K145; K146; R147; D148; K150; V151; G152; T153; I154; D155; Y160; F163; L164; Y167; A168; D170; N171; M174; T175; T177; P178; E179; L181; L182; E183; E184; I185; E186; K188; N189; R190; L192; I193; K195; K196; T197	0.289855	6491.3	12415.9	0.343325	7.02528	1.75632	-62.8307	-86.4608	0.023488
P49715	Q9BZK7	M1; E2; S3; A4; D5; F6; Y7; E10; P11; R12; P13; P14; M15; S16; S17; H18; L19; Q20; S21; P22; P23; H24; P26; S27; S28; A30; F31; G32; F33; P34; R35; G36; Q41; P42; P43; A44; P45; P46; A47; A48; P49; E50; P51; L52; G53; G54; I55; C56; E57; H58; E59; T60; S61; I62; D63; I64; S65; Y67; I68; D69; P70; F73; F77; L78; A79; D80; L81; F82; Q83; R86; Q87; E89; K90; A93; A94; V95; G96; P97; G100; G101; G102; G103; G104; D107; P109; G110; V119; M120; P121; G122; G123; A124; H125; G126; P127; G132; A135; A136; L139; R142; L143; E144; L146; Y147; V150; G151; P153; V159; K161; E163; P164; E169; L173; L175; L178; F179; P180; Y181; P188; P204; H205; L206; F208; Q209; I210; H212; C213; G214; T216; T217; M218; L220; Q221; P222; G223; H224; P225; T226; P227; P231; P235; H236; P237; A238; P239; A240; L241; G242; A244; G245; L246; P247; G248; P249; G250; S251; A252; L253; K254; L256; A259; H260; D262; L263; R264; A265; S266; G267; G268; S269; G270; A271; G272; K273; A274; K275; K276; S277; V278; D279; S282; N283; E284; Y285; R288; R289; R291; N292; N293; A295; V296; S299; R300; K302; A303; R306	0.547486	6919.6	13038	0.346715	M1; S2; I3; S4; S5; D6; E7; V8; N9; F10; L11; V12; Y13; R14; Y15; L16; Q17; E18; S19; G20; F21; S22; H23; S24; F26; T27; F28; G29; I30; E31; S32; H33; I34; S35; Q36; S37; N38; I39; N40; G41; A42; L43; V44; P45; P46; A47; A48; L49; I50; S51; I52; I53; Q54; K55; G56; L57; Q58; Y59; V60; E61; A62; E63; S65; I66; N67; D69; G70; T71; L72; F73; D74; G75; R76; P77; I78; E79; S80; L81; S82; L83; I84; D85; A86; V87; M88; P89; D90; V91; V92; T94; R95; A98; Y99; D101; K102; L103; Q105; Q106; Q107; A109; A110; A112; A115; A118; E171; F173; I174; C175; A176; I215; E217; G218; Q220; D221; V222; P223; S224; N225; K226; D227; T229; S230; L231; D232; Y245; G267; P268; F270; A271; L272; K273; V286; A309; P310; L312; D313; V314; T327; D328; M329; N350; E351; N353; A354; I355; K356; D369; E393; Y395; T396; I397; K398; F420; Y446; S447; V448; A449; F487; E488; V489	0.311284	6919.91	9365.8	0.424907	6.64764	2.31222	-88.1819	-114.56	0.020882
P49715	Q9C037	S3; D5; Y7; A9; E10; R12; P13; P14; M15; S16; S17; H18; L19; Q20; S21; P22; P23; H24; P26; S27; S28; A29; A30; F31; G32; F33; P34; R35; G36; A37; G38; P39; A40; Q41; P42; P43; A44; P45; P46; A48; P49; E50; P51; L52; G53; G54; I55; C56; E57; E59; T60; S61; I62; D63; I64; I68; D69; P70; F73; N74; F77; L78; L81; F82; H84; S85; E89; A91; K92; A93; A94; G103; G104; D105; F106; D107; Y108; P112; A113; G114; P115; G116; G117; A118; V119; M120; P121; G122; G123; A124; P128; Y131; A134; A135; Y138; L139; R142; L143; L146; Y147; R149; V150; A152; A154; L155; R156; L158; K171; A174; L175; G177; L178; F179; P180; Y181; H200; L201; A202; A203; P204; H205; L206; Q207; Q209; I210; C213; G214; M218; L220; Q221; G223; H224; P225; T226; P227; P228; P229; T230; V232; P233; S234; P235; H236; P237; A238; P239; L241; A243; G248; P249; G250; A252; L253; L256; H260; D262; L263; R264; A265; S266; G267; G268; S269; G270; A271; A274; K275; S277; V278; D279; N281; S282; N283; E284; Y285; R286; R288; R289; R291; N292; A295; V296; S299; K302; A303; R306; E309; T310; K313; V314; E316; L317; D320; N321; L324; R327; V328; Q330; L331; E334; L335; T337; L338; I341; F342; L345; S349; L350; K352; A353; N356; C357; A358	0.594972	7656.42	16076.6	0.322606	A3; I6; Q7; L10; L70; K73; T74; R77; R78; P81; V82; P83; P84; G85; L86; C87; G88; R89; W91; P93; L94; R95; F97; D100; D101; Q102; R103; P104; E114; I123; D124; F127; E128; Y130; R131; N134; F135; D136; H138; V139; D140; W142; K143; R144; R145; L146; I147; L149; L150; L151; Y152; H153; F154; K155; Q156; E157; E158; K159; L160; L161; S163; Q164; R165; L167; V168; K170; M171; K172; K173; V174; M175; L177; Q178; D179; E181; V182; K183; A185; T186; W188; K189; D190; I192; K193; Q195; R196; M197; R198; I199; S200; T201; E202; F203; S204; K205; L206; H207; N208; F209; L210; V211; E212; E213; E214; D215; L216; F217; L218; R220; L221; E224; E225; T228; K229; L284; A286; V287; K288; V289; T291; V292; C293; Q294; I295; P296; L297; M298; K299; E300; M301; L302; R304; F305; P339; K379; A393; D406; R407; S408; K409; M410; Y420; A424; Y426; W427; P428; L429; I430; G431; F432; P433; G434; T435; P436; T437; Q438; Y449; D451; T454; N456; S458; Y460; H467; L468; H469; T470; F471; W484; R499; K500	0.34	7773.92	13757.7	0.361046	4.27729	1.42576	-111.677	-130.422	0.019833
P49715	Q9GZZ1	P51; L52; G54; I55; C56; E57; H58; T60; S61; I62; D63; I64; A66; Y67; I68; R156; P157; V159; K161; E163; P164; R165; E166; E167; D168; K171; Q172; L175; L178; F179; Q182; P184; P185; P186; P187; P188; P189; S190; H191; P192; H193; P194; P196; P197; P198; H200; P204; H205; L206; F208; Q209; I210; H212; C213; G214; T216; T217; M218; H219; L220; Q221; P222; G223; H224; P225; T226; P227; P228; P229; T230; P231; V232; P233; S234; P235; P249; G250; S251; A252; L253; G255; L256; A259; H260; D262; L263; A265; S266; G267; G268; S269; G270; A271; G272; K273; A274; K275; K276; V278; R288; R291; N292; A295; V296; S299; R300; A303; R306; N307	0.304469	4707.35	8844.59	0.347356	M1; K2; R5; E7; L8; G9; D10; V11; T12; P13; H14; N15; K17; Q18; K20; R21; L22; Q24; V25; I26; F27; P28; V29; S30; Y31; N32; D33; K34; F35; D38; V39; L40; E41; V42; G43; E44; L45; K47; Y50; F51; N52; D53; I54; A55; R62; V63; D64; H65; S66; Q67; N68; Q69; K70; R71; Y73; I74; M75; T76; L77; G78; C79; L80; A81; P82; Y83; R84; R85; L86; G87; G89; T90; N94; H95; L97; N98; I99; E101; K102; D103; F106; D107; N108; Y110; L111; H112; V113; Q114; S116; N117; E118; S119; A120; D122; F123; Y124; K126; F127; G128; E130; I132; E133; K135; K136; N137; Y138; Y139; K140; R141; I142; E143; V149; Q151; K152; N153; K155; V156; P157; S158; G159; K166; N169	0.715976	4433.18	8442.11	0.344317	5.68894	2.62567	-39.4093	-55.4188	0.258173
P49715	Q9H0D6	M1; E2; S3; A4; D5; F6; Y7; E8; E10; P11; R12; P13; P14; M15; S16; L19; Q20; F31; F33; R35; G36; A37; G38; A40; Q41; C56; H58; E59; T60; I62; I64; Y67; L81; H84; S85; Q87; Q88; E89; K90; A91; K92; A93; A94; G96; P97; T98; G99; G100; G101; G102; G103; G104; D105; F106; D107; Y108; P109; G110; A111; P112; A113; G114; P115; G116; G117; A118; V119; M120; P121; G122; G123; A124; H125; G126; P127; P128; P129; Y131; G132; C133; A134; A135; A136; G137; Y138; L139; G141; R142; L143; E144; P145; L146; E148; R149; I160; K161; Q162; E163; F179; P180; Q182; P183; P184; P185; P186; P187; P188; P189; P192; H193; P194; H195; P204; H205; L206; Q207; F208; Q209; I210; A211; H212; C213; G214; Q215; T216; T217; M218; H219; L220; Q221; P222; G223; H224; P225; T226; P227; P228; P229; T230; P231; V232; P233; S234; P235; H236; P237; A238; P239; A240; L241; G242; A244; G245; L246; P247; G248; P249; G250; A252; L253; S266; G267; G268; S269; G270; A271; G272; K273; K275; K276; N292; A295; V296; K298; S299; R300; K302; A303; R306; E309; T310; Q312; K313; V314; E316; L317; T318; D320; N321; D322; R323; L324; R325; R327; V328; L331; S332; L335; R339	0.555866	7059.54	11173.9	0.387176	E24; K25; P26; K27; E28; C29; N30; I34; P43; D45; K68; P69; L140; A141; K142; G143; G144; F145; E277; G278; L279; P280; R281; E282; K283; K284; G285; K286; H287; E289; L290; S293; L294; P295; C296; A297; E298; L443; Q452; N456; R458; Q459; A461; Y462; R465; M466; N468; N469; S473; I474; S475; P476; N477; T478; F480; W786; N791; G792; R793; Q794; W795; K796; P797; Q798; L799; N802; R803; D804; R805; R806; P807; V808; H809; L810; D811; Q812; A813; A814; R816; T817; L818; G819; H820; V821; M822; R824; G825; S826; G827; T828; G829; I830; Y831; S832; N833; A834; A835; P836; P837; P838; V839; Q842; G843; Y846; R847; L849; L850; A854; I856; P857; L859; M860; S861; N862; M863; R864; P865; Q866; D867; S868; W869; R870; G871; P872; P873; P874; L875; F876; Q877; Q878; Q879; R880; F881; D882; R883; G884; V885; G886; A887; L890; L891; P892; W893; N894; Q900; N901; A903; F904; Q905; P906; Y909; G917; Y918; P919; P920; R921; R922; D923; R925; G926; R928; R936; K937; Y938; L940; P942; P943; S944; G945; R946; Y947; N948; W949; N950	0.183158	7306.64	11207.8	0.394646	9.7451	1.39216	-57.0883	-91.8914	0.460661
P49715	Q9H1E3	F6; Y7; E8; A9; E10; R12; P13; P14; M15; S16; S17; H18; L19; Q20; S21; P22; P23; H24; A25; P26; S27; S28; A29; A30; F31; G32; F33; P34; R35; G36; A37; G38; P39; A40; Q41; P42; P43; A44; P45; P46; A47; A48; P49; E50; P51; G53; I55; H58; E59; T60; S61; I62; D63; I64; S65; A66; Y67; I68; F73; E76; F77; D80; L81; F82; Q83; H84; R86; Q87; K90; P97; G102; G103; G104; D105; F106; D107; Y108; P109; A111; P112; A113; G114; P115; G116; G117; A118; M120; P121; G122; G123; A124; H125; P127; Y131; A135; Y138; L139; R142; L143; L146; E167; E169; A170; L173; A174; L175; A176; G177; L178; F179; Y181; Q182; P183; P184; P185; P186; P187; P188; P189; S190; H191; P192; H193; H195; P197; L201; A202; A203; L206; Q207; F208; Q209; I210; A211; C213; G214; Q215; T216; M218; H219; L220; Q221; P222; G223; H224; P225; T226; P227; P228; P229; T230; P231; V232; P233; A240; L241; G245; L246; P247; P249; G250; L253; G255; L256; A259; H260; D262; L263; R264; A265; S266; G268; S269; A271; K273; A274; K275; K276; S277; V278; D279; K280; N281; N283; E284; Y285; R286; V287; R288; R289; E290; R291; N292; N293; I294; A295; V296; R297; K298; S299; R300; D301; K302; A303; K304; R306; N307; V308; T310; Q311; Q312; V314; L315; L317; L335; L338; R339; F342; R343; L350	0.614525	6054.77	10904.7	0.357014	N7; R8; K9; V10; V11; D12; Y13; S14; Q15; F16; Q17; E18; S19; D20; D21; A22; D23; E24; D25; Y26; G27; R28; D29; S30; P32; P33; T34; K36; I37; R38; S39; R42; E43; A44; R48; D57; E59; D60; S61; E62; D63; K64; V66; K67; T68; K69; K70; D71; D72; S73; H74; S75; A76; E77; K87; N88; Q91; Q92; R93; Q94; A95; S97; K98; A99; A100; S101; K102; Q103; R104; E105; M108; V111; G112; S113; E114; E115; E116; Q117; E118; E119; E120; Q126; D133; E134; D135; F136; L137; M138; E139; D141; D142; K150; K151; M156; K159; K167; K168; M169; P170; K171; R173; L174; A176; T177; V178; T179; P180; S181; P182; V183; K184; G185; K186; G187; K188; V189; G190; R191; P192; T193; A194; S195; A197; S198; K201; T202; P205; K206; E207; E208; D209; E210; E211; P212; E213; S214; P215; P216; E217; K218; K219; T220; S221; T222; S223; P224; P225; P226; E227; K228; S229; G230; D231; E232; G233; S234; E235; D236; E237; A238; P239; S240; G241; E242; D243	0.679012	7268.29	11485.9	0.387555	11.709	5.55428	-60.4857	-108.886	0.366813
P49715	Q9H204	M1; A4; D5; F6; Y7; R12; P26; I55; C56; E57; H58; T60; S61; I62; D63; I64; S65; I68; P70; A71; F73; N74; D75; F77; L78; L81; F82; K92; P97; P128; P129; L139; R142; L143; P145; L146; Y147; R149; V150; V159; I160; K161; Q162; E163; P164; E166; D168; K171; Q172; L175; L178; F179; Y181; Q182; P183; P184; P185; P187; P188; P189; S190; H191; P192; H193; P194; H195; P196; P198; A199; L206; Q207; Q209; I210; C213; G214; T216; T217; M218; H219; L220; Q221; P222; G223; P225; T226; P227; P228; P229; T230; P231; V232; P233; S234; P235; H236; A238; P239; A240; L241; A252; L253; L256; A259; H260; P261; D262; L263; R264; A265; S266; G267; G268; S269; G270; A271; G272; K273; A274; K275; Y285; R288; R289; N292; N293; V296; S299; R300; K302; A303; R306; N307; T310; K313; V314; L317; T318; D320; N321; L324; R327; V328; Q330; L331; R333; E334; L335; D336; T337; L338; G340; I341; F342; R343; Q344; L345; P346; S348; S349; K352; A353	0.446927	5581.87	10902.6	0.338614	M1; A2; A3; P4; L5; G6; G7; M8; F9; S10; Q12; P13; P14; G15; P16; Q18; A19; L23; P24; G25; Q26; A27; S28; L29; Q31; A32; P34; V45; D46; E49; S50; F52; E53; C55; F56; A57; L59; V60; Q62; D63; Y64; I81; Q82; F84; L85; A88; R89; E92; C93; L96; Q97; K98; R99; L100; Q101; L102; S103; V104; Q105; K106; P107; E108; Q109; V110; I111; K112; E113; D114; V115; S116; E117; L118; R119; N120; E121; L122; R124; K125; D126; A127; L128; V129; K131; H132; L133; K135; L136; H138; W139; Q140; Q141; V142; L143; E144; D145; I146; N147; Q149; H150; K151; K152; P153; D155; I156; P157; Q158; A162; Y163; Q166; A167; S168; A169; N170; I171; P172; A173; P174; L175; P177; T178	0.674157	5914.93	10142.5	0.368361	3.30527	2.2615	-74.7099	-87.9832	0.26514
P49715	Q9H2K8	S27; S28; A29; F31; G32; F33; P34; P39; Q41; E50; P51; L52; G53; G54; I55; C56; E57; H58; D63; G132; C133; A134; A135; A136; Q215; T216; T217; M218; H219; L220; Q221; P222; G223; H224; P225; T226; P227; P228; P229; T230; P231; V232; P233; S234; P235; H236; P237; L241; G242; A243; A244; G245; L246; P247; G248; P249; G250; S251; A252; L253; G255; L256; G257; A258; A259; H260; P261; D262; L263; R264; A265; S266; G270; V278; N281; Y285; R288; R289; N292; A295; V296; S299; R300	0.231844	3014.97	6011.89	0.334	E299; L303; R306; K307; K310; I311; F313; Q314; R317; E328; E329; D330; E332; H333; S359; S362; S363; S366; M367; E369; V370; E373; E406; E704; Q708; N711; L712; A714; M715; Q718; I719; K721; Q722; F723; D725; T726; V729; Q730; K732; Q733; Y734; K735; A736; L737; K738; N739; H740; Q741; L742; E743; V744; T745; P746; K747; N748; H750; K751; I753; L754; K755; L757; K758; E760; Q761; R763; K764; I767; L768; Q771; Y772; S775; E778; M779; Q783; R786; L787; E789; A790; A793; E794	0.089087	2897.94	5231.38	0.356479	4.05892	1.01473	-31.1157	-37.5603	0.089195
P49715	Q9H3P2	M1; E2; S3; A4; D5; F6; Y7; E8; A9; E10; P11; R12; P13; P26; S27; S28; A29; A30; F31; G32; F33; P34; R35; G36; A37; G38; P39; A40; Q41; P42; P43; A44; P45; P46; A47; A48; P49; E50; P51; L52; G53; G54; I55; C56; H58; E59; T60; S61; I62; D63; I64; S65; A66; Y67; I68; D69; A72; F73; D75; E76; L78; A79; F82; Q83; H84; K90; K92; A94; V95; G96; P97; T98; G99; G100; G101; G102; G103; G104; D105; F106; D107; P109; G110; A111; P112; G116; P121; G122; G123; A124; H125; G126; P127; P128; P129; G130; Y131; G132; C133; A134; A136; G137; L139; D140; G141; L143; E144; L146; Y147; E148; R149; V150; G151; A152; P153; A154; L155; R156; P157; L158; V159; I160; K161; Q162; E163; R165; D168; E169; Q172; L173; L175; A176; G177; L178; F179; P180; Q182; P183; P184; P185; P186; P187; P188; P189; S190; H191; P192; H193; P194; H195; P196; P197; A199; H200; L201; A202; A203; P204; L206; Q207; F208; Q209; I210; A211; H212; C213; G214; Q215; T216; T217; M218; H219; L220; Q221; P222; G223; H224; P225; T226; P227; P228; P229; T230; P233; S234; H236; P239; A240; L241; G242; A243; A244; G245; L246; P247; G248; P249; G250; S251; A252; L253; G255; L256; A258; A259; H260; L263; A265; G267; G268; S269; G270; A271; G272; K273; A274; K275; S277; V278; K280; N281; S282; Y285; R288; R289; R291; N292; V296; S299; R300; K302; A303; K304; R306; N307; T310; Q311; V314; L315; T318; D322; R327; Q330; L331; R333; E334; L335; D336; T337; L338; R339; G340; I341; F342; R343; Q344; L345; P346; E347; S348; S349; V351; K352; G355; N356; C357; A358	0.74581	10349.9	17276.1	0.374643	V128; C131; E132; S134; A135; M136; L137; P138; L139; C141; Q142; Y143; L144; N145; K146; L149; T150; A153; G154; P155; L156; T157; P158; P159; V160; K161; H162; F163; Q164; L165; K166; R167; K168; P169; K170; S171; A172; R175; L178; L179; S182; T185; A186; A199; K200; G201; G203; L204; L205; M208; T210; T211; T212; P213; L214; K215; G216; I217; P218; K219; Q220; A221; F223; V231; F232; S233; P234; T235; L248; R249; K250; E251; R252; G253; V254; K255; L256; L257; D258; I259; S260; E261; L262; D263; M264; V265; G266; A267; G268; R269; E270; A271; K272; R273; R274; K276; T277; L278; D279; A280; E281; V282; V283; E284; K285; P286; A287; K288; E289; E290; T291; V292; V293; E294; N295; A296; T297; A302; L304; S306; T307; Q308; K309; L310; S312; L313; N315; E316; P317; A318; L319; P320; S321; T322; S323; Y324; L325; P326; S327; V332; P333; A334; S335; S336; Y337; I338; P339; S340; S341; T343; P344; P345; S348; S349; E351; A352; S353; R354; P355; P356; E358; P359; S360; A361; P362; S363; P364; T365; Q369; F370; Q372; R373; P375; M376; Y377; N378; S379; G380; L381; S382; P383; A384; T385; P386; T387; P388; A389; A390; P391; T392; S393; P394; P397; T399; P400; P401; V403; A404; P405; Q408; P411; V412; A413; V415; A416; P417; T419; Q420; A421; P422; Q424; Q425; K428; L431; S432; L433; M438; K450; T452; R453; P454; E455; A457; L458; L460; G461; A464; S466; E468; N469; P470; C471; Q472; E473; Q474; V477; I478; Q479; I480; K481	0.454545	11019.7	19633.5	0.359497	7.67445	1.12309	-118.282	-159.158	0.250059
P49715	Q9H444	M1; E2; S3; A4; D5; F6; Y7; E8; R12; P13; M15; S27; S28; F31; G32; F33; P34; R35; A37; G38; P39; A40; A48; P49; E50; P51; L52; G53; G54; I55; C56; E59; T60; S61; I62; D63; I64; S65; I68; D69; P70; F73; N74; D75; F77; L78; A79; L81; F82; S85; R86; Q88; E89; K92; A93; V95; G96; P97; T98; G99; G100; G101; G102; D105; F106; D107; Y108; P109; G110; A111; P112; G123; A124; H125; G126; A136; L155; R156; P157; L158; V159; I160; K161; Q162; E163; R165; P185; P186; P187; P188; P189; H191; P192; H193; P194; H195; P196; P197; P198; A199; H200; L201; L206; Q207; F208; Q209; I210; A211; C213; G214; Q215; T216; T217; M218; H219; L220; Q221; P222; G223; H224; P225; T226; P227; P229; T230; P231; V232; P233; P235; H236; P237; A238; L253; L256; P261; D262; L263; R264; A265; S266; G267; G268; S269; G270; K273; A274; K275; S277; V278; K280; N281; S282; E284; Y285; R286; R288; R289; R291; N292; N293; A295; V296; K298; S299; R300; K302; A303; R306; N307; E309; T310; Q311; K313; V314; L317; T318; D320; N321; D322; R323; L324; R325; R327; V328; E329; L331; S332; E334; L335; D336; L338; R339; F342; L350	0.541899	7829.17	15339.3	0.337924	M1; S2; F4; G5; F8; G11; G12; G13; K14; A15; G16; K17; G18; G19; P20; T21; P22; A25; R28; L29; T32; M35; L36; K38; K39; Q40; F42; L43; E44; K45; K46; I47; E48; Q49; E50; L51; T52; A53; A54; K55; K56; H57; G58; T59; K60; N61; K62; R63; A64; L66; Q67; A68; L69; R71; K72; R74; Y75; E76; Q78; L79; Q81; I82; D83; G84; T85; S87; T88; I89; E90; F91; Q92; R93; E94; A95; L96; E97; N98; A99; N100; T101; N102; T103; E104; V105; L106; K107; N108; M109; G110; Y111; A112; A113; K114; A115; M116; K117; A118; A119; H120; D121; N122; M123; D124; I125; D126; K127; V128; D129; L131; M132; Q133; D134; I135; A136; Q138; Q139; E140; L141; A142; E143; I145; S146; A148; I149; S150; K151; P152; V153; G154; F155; G156; E158; F159; D160; E163; L164; E167; L168; L171; E174; E175; K178; N179; L180; L181; E182; S184; G185; P186; E187; T188; V189; P190; L191; P192; N193; V194; P195; S196; I197; A198; L199; P200; S201; K202; P203; A204; K205; K206; K207; E208; E209; E210; D211; M214; L217; E218; A221	0.794643	7839.38	12883.5	0.378295	5.61635	4.21226	-81.0518	-112.867	0.205846
P49715	Q9H5V9	M1; E2; A4; D5; F6; Y7; E8; A9; E10; P11; R12; P13; P14; M15; L19; Q20; S21; P22; P23; H24; A25; P26; S27; S28; F33; P34; R35; G36; A37; G38; P39; A40; Q41; P42; P43; P46; E50; L52; G53; T60; S61; I62; I64; Y67; I68; D69; P70; A71; A72; F73; N74; D75; E76; F77; L78; A79; D80; F82; Q83; H84; S85; R86; Q87; E89; K90; K92; A93; A94; V95; G96; P97; T98; P127; Y131; G132; C133; A134; A135; Y138; L139; R142; P157; L158; V159; I160; K161; Q162; Q172; L175; A176; L178; F179; Y181; Q182; P183; P184; P185; P186; P187; H200; A202; L206; F208; Q209; I210; A211; C213; G214; Q215; P239; A240; L241; G242; A244; G245; L246; P247; G248; P249; S251; A252; L253; G255; L256; H260; L263; G268; G270; A271; G272; K273; A274; K275; V278; T310; Q311; K313; V314; L317; T318; D320; N321; L324; R325; R327; V328; E329; L331; S332; E334; L335; L338; R339; F342; L345; S349; L350; V351; M354; G355; N356; C357; A358	0.455307	5641.19	11700.5	0.325296	M1; P2; K3; V4; V5; S6; R7; S8; V9; V10; C11; S12; D13; T14; R15; D16; R17; E18; E19; Y20; D21; D22; G23; E24; K25; P26; L27; V29; M37; V40; A65; H66; K67; F68; C69; N70; T71; K91; A94; I131; Y132; T133; Q134; E137; P138; P139; K140; K141; V142; M143; M144; T145; K146; R147; T148; D150; M151; G152; K153; F154; S155; S156; V157; T158; V159; S160; T161; I162; D163; E164; E166; E167; E168; I169; E170; A171; R172; E173; V174; A175; D176; S177; Y178; A179; Q180; N181; A182; K183; V184; I185; E186; K187; Q188; L189; R191; K192; R198; E201; L202; L205; E206; K209; A210; K213; G214; T215; L216; I217; D218; N219; Q220; F221; K222	0.509009	6048.62	10440.7	0.366821	6.50139	0.855446	-67.1936	-85.9273	0.117184
P49715	Q9H7Z6	M1; E2; S3; A4; D5; F6; Y7; E8; A9; E10; P11; R12; P13; P14; M15; S17; H18; L19; Q20; P22; P23; H24; A25; S65; I68; D69; P70; F73; N74; A118; M120; G132; L139; E144; L146; Y147; E148; V150; G151; A152; P153; A154; R156; P157; L158; V159; I160; K161; Q162; E163; P164; R165; E169; A170; K171; Q172; L173; L175; L178; F179; P180; Y181; Q182; P183; P184; P185; P186; P187; P188; P189; S190; H191; P192; H193; P194; H195; P196; P198; L201; A202; H205; L206; Q209; I210; A211; H212; C213; G214; Q215; T216; T217; M218; H219; L220; Q221; P222; G223; H224; P225; T226; P227; P228; P229; T230; P231; V232; P235; H236; A238; P239; L241; G242; A244; G245; L246; P247; G248; P249; G250; S251; A252; L253; K254; G255; L256; A258; H260; P261; L263; R264; A265; S266; G268; S269; G270; A271; G272; K273; A274; K275; K276; S277; V278; D279; K280; N281; S282; Y285; R288; R289; R291; N292; N293; A295; V296; R297; K298; S299; R300; K302; A303; K304; R306; N307; T310; Q311; K313; V314; L317; T318; D320; N321; D322; L324; R325; K326; V328; E329; S332; R333; L335; D336; R339	0.511173	8114.99	15962.2	0.337041	M1; A2; A3; Q4; G5; A6; A7; A8; V10; A11; A12; T14; S15; G16; V17; A30; A31; E32; G33; T34; A35; R40; R65; D67; G95; F96; N97; R99; L100; Y126; L130; R136; R140; N141; R144; K145; H146; E148; I149; N150; H151; Q153; K154; E158; M159; D160; T162; T163; L166; E167; E169; H170; I173; T174; H183; G185; N186; Y187; E188; I189; D190; A191; W192; F194; P196; F197; P198; E199; D200; Y201; C210; E211; Y212; C213; K215; Y216; M217; K218; Y223; R224; F225; H226; L227; G228; Q229; C230; Q231; W232; R233; Q234; P235; P236; E239; R242; K243; S244; N245; I246; Y249; D255; H256; K257; I258; Y259; Q261; N262; L265; H273; K274; T275; L276; Y277; F278; D279; E290; V291; D292; R293; Q294; G295; A296; H297; D310; N312; T319; P321; P322; Y323; Q324; R325; R326; G327; Y328; K330; Y337; E338; K341; E350; K351; P352; L353; D355; L356; K358; L359; S360; Y361; R362; S363; Y364; W365; W367; V368; E371; I372; L373; R374; D375; F376; R377; G378; T379; L380; S381; I382; K383; D384; L385; M388; T389; Q393; N394; D395; I397; S398; Q401; S402; L403; N404; V406; K407; Y408; W409; K410; G411; Q412; H413; V414; I415; C416; V417; T418; P419; K420; H425; S428; A429; Q430; Y431; K432; K433; P434; P435; I436; T437; V438; D439; S440; V441	0.456332	7879.69	13707	0.365025	6.002	2.37579	-67.2076	-95.5902	0.291565
P49715	Q9H875	A93; A94; V95; G96; P97; T98; P121; G122; G123; A124; P247; P249; G250; A252; L253; L256; R264; A265; G267; G268; S269; G270; A271; G272; K273; A274; K275; K276; S277; V278; D279; K280; S282; E284; Y285; R288; R289; N292; N293; V296; R297; R300	0.117318	1346.01	2936.62	0.314295	W55; P57; R58; P59; P60; P61; E62; F63; V64; R65; D66; V67; M68; G69; S70; S71; A72; G73; S76; G77; V81; H84; L85; R87; R88; E89; Q91; R92	0.152174	1478.29	3066.63	0.325262	7.78955	2.12442	-8.62201	-14.6226	0.651085
P49715	Q9HB71	M1; E2; S3; F6; Y7; P22; P23; S27; A29; A30; R35; G36; A37; G38; P39; Q41; P43; A44; P45; P46; A47; A48; E50; P51; C56; E57; H58; T60; S61; I62; D63; I64; S65; I68; P115; G116; G117; A118; H125; G126; P127; P128; P129; G130; Y131; C133; A134; A135; G137; Y138; G141; R142; V159; I160; K161; E163; P164; D168; K171; Q172; L175; L178; F179; Q182; P185; P186; P187; P188; P189; S190; H191; P192; H193; P194; H195; L206; F208; I210; H212; G214; Q215; T216; T217; M218; H219; L220; Q221; P222; G223; H224; P225; T226; P227; P228; P229; T230; P231; P233; A259; H260; P261; D262; L263; R264; K280; N281; S282; N283; R286; V287; R289; N292; N293; A295; V296; R297; S299; R300; A303; N307; K326; E329; Q330; R333; E334; D336; T337; L338; I341; F342; R343; L345; P346; E347; S348; L350; V351; A353; M354; G355; N356; C357; A358	0.399441	4909.35	10412.4	0.320416	E4; Q7; L10; E11; L17; E18; T21; K23; R26; D27; T30; A31; K33; S34; K35; E37; T38; I40; K41; M44; A62; V63; A65; P66; T68; T69; G70; Y71; T72; V73; K74; I75; S76; N77; Y78; G79; W80; D81; Q82; S83; D84; K85; F86; K88; Y90; I91; T92; L93; T94; G95; H97; Q98; V99; P100; N103; N119; L120; N121; G122; K123; S124; Y125; I128; V129; N130; S142; K143; K144; V145; K146; T147; D148; T149; L151; L153; E159; N160; R162; W163; D164; L166; T167; V169; E170; C173; K174; K176; E177; P179; S180; Y181; D182; E184; T185; D186; P187; S188; E189; G190; L191; M192; V194; L195; K196; K197; I198; Y199; D201; G202; D203; M206; T209; I210; N211; K212; A213; W214; V215; E216; S217; R218; K220; Q221; K223; D225; T226; E227; F228	0.561404	5163.7	9997.78	0.34058	5.75794	2.58115	-49.8155	-67.5292	0.179159
P49715	Q9HC98	M1; E2; S3; A4; D5; F6; Y7; E8; A9; E10; P11; R12; P14; L19; H24; A25; P26; S27; S28; A29; A30; F31; F33; P34; R35; G36; P39; A40; Q41; P42; I55; I62; D63; I64; S65; Y67; I68; D69; P70; A71; F73; L78; L81; F82; H84; S85; Q88; E89; K92; Y108; P112; A113; G114; P115; G116; G117; A118; V119; M120; P121; G122; G123; A124; G126; P127; P128; P129; G130; Y131; G132; C133; A134; A135; A136; G137; Y138; P145; L146; Y147; R149; V150; G151; P153; R156; P157; L158; V159; I160; K161; Q162; E163; R165; E166; E169; Q172; L173; A176; G177; Y181; Q182; P183; P184; P185; P186; P188; P189; S190; H191; P192; H193; P194; H195; P196; P197; P198; A199; A202; H205; L206; Q207; Q209; I210; A211; H212; C213; G214; Q215; T216; T217; M218; H219; L220; Q221; P222; G223; H224; P225; T226; P227; P228; P229; T230; P231; V232; P233; S234; P235; H236; P237; L241; G242; A243; A244; L246; P247; G248; P249; G250; S251; A252; L253; K254; L256; G257; A258; H260; L263; R264; A265; S266; S269; G270; A271; G272; K273; A274; K275; K276; S277; S299; R300; A303; N307	0.511173	6927.48	13282	0.342783	P29; Q30; H32; K49; K50; I51; G52; R53; G54; Q55; F56; S57; V59; K61; K69; T70; A72; K74; V76; M81; M82; D83; K85; A86; D89; N101; H102; P103; N104; I105; I106; K107; L122; E123; L124; A125; D126; A127; G128; D129; S131; Q132; M133; K135; Y136; F137; K138; K139; Q140; K141; R142; L143; I144; P145; E146; R147; T148; K151; Y152; V154; Q155; S158; D172; K174; A176; N177; F179; I180; T181; A182; T183; G184; V185; K187; G189; D190; R195; F196; F197; S198; S199; E200; T201; T202; A204; H205; S206; L207; G209; T210; P211; Y212; Y213; M214; R218; I219; H220; E221; N222; Y238; E239; A242; L243; Q244; S245; P246; Y248; G249; D250; K251; M252; N253; L254; F255; S256; L257; C258; Q259; K260; E262; Q263; C264; D265; Y266; P267; P268; L269; P270; G271; E272; H273; Y274; S275; E276; K277; R279; E280; L281; S283; M284; I286; C287; P288; D289; Q292; R293; P294; Y298; H300; Q301; V302; K304; Q305; M306; H307; I308; W309; M310; S311; S312; T313	0.514377	6611.09	9923.9	0.399824	4.87496	2.65907	-83.711	-105.061	0.091149
P49715	Q9HD15	M1; E2; F6; Y7; E8; A9; E10; P11; P13; P14; M15; S16; L19; Q20; P23; H24; A25; P26; A29; A30; F31; P46; G54; I55; C56; E57; T60; S61; I62; D63; I64; S65; A66; Y67; I68; D69; P70; A71; A72; N74; D75; L78; A79; F82; Q83; H84; S85; R86; E89; K90; K92; A93; V95; G96; T98; G99; G100; G101; G102; G103; G104; D105; F106; Y108; P129; G130; Y147; E148; G151; A152; A154; L155; R156; P157; L158; I160; Q162; L173; A174; L175; G177; L178; F179; P180; Y181; Q182; P183; P184; P186; P187; P188; P189; S190; H191; P192; H193; P194; H195; P196; Q207; F208; I210; A211; H212; C213; G214; Q215; T216; T217; M218; H219; Q221; P222; G223; T226; P227; P228; P229; V232; P233; P235; L241; G242; A243; A244; G245; L246; P247; G248; P249; G250; S251; A252; L253; G255; L256; A259; P261; D262; K280; N281; E284; Y285; R286; V287; R288; R289; E290; R291; N292; N293; I294; A295; V296; R297; K298; S299; R300; D301; K302; A303; K304; Q305; E309; Q312; K313; E316; L317; D320; R325; V328; S332; L335; D336; R339	0.488827	5286.66	9621.92	0.354605	K7; G9; N10; E12; R13; G14; W15; N16; D17; P18; P19; Q20; F21; Y23; G24; Q26; T27; G30; R33; R34; L37; T38; R40; V41; A43; P44; Q45; G47; S48; P49; R50; P52; A53; S54; S57; P58; G59; P60; P61; P62; M63; G64; P65; P66; P67; P68; S69; S70; K71; A72; P73; R74; S75; P76; P77; P82; A83; S84; G85; V86; E87; P88; T89; S90; F91; R114; G115; H116; T117; R118; K119; Q120; V121; D123; D124; R127; R128; R148; D162; D165; D166; H168; R169; S170; M172; V173; D174; H175; V176; T177; S180; Q181; V184; K187; R188; A191; E192; R194; S195; S198; E199; A202; N203; E205; K206; S207; A209; T210; K213; N214; T216; I217; P218; G219; F220; Q221; Q222; A223; S224	0.53125	5985.2	9482.99	0.386936	7.45219	4.96812	-37.916	-66.9828	0.648815
P49715	Q9HD26	M1; E2; S3; D5; F6; Y7; E8; A9; E10; P11; R12; P13; P14; M15; S16; L19; Q20; F33; P34; R35; E50; P51; L52; G53; I55; C56; E57; E59; T60; I64; I68; P70; A71; F73; D75; L78; F82; S85; R86; Q88; E89; V95; P97; T98; G100; G101; G102; G103; G104; D105; F106; D107; Y108; G110; A111; P112; A113; G117; V119; M120; P121; G122; G123; A124; H125; G126; P127; P128; P129; Y131; G132; A134; A135; A136; Y138; L139; R142; L143; L146; Y147; R149; V150; G151; A152; P153; A154; V159; I160; K161; Q162; E163; P164; R165; D168; K171; Q172; L175; L178; F179; Q182; P183; P184; P185; P186; P187; P189; S190; H191; P192; H193; H195; P196; P198; L201; A203; P204; H205; L206; Q207; F208; Q209; I210; A211; H212; C213; G214; Q215; T216; T217; M218; H219; L220; Q221; P222; G223; H224; P225; T226; P227; P228; P229; T230; P231; V232; P233; S234; P235; H236; P237; A238; P239; A240; L241; G242; A243; A244; G245; L246; P247; G248; P249; S251; A252; L253; G255; L256; A259; H260; P261; D262; L263; R264; S266; G267; G268; S269; G270; A271; G272; K273; K275; K276; R306; E309; T310; K313; V314; L317; T318; D320; N321; L324; R325; R327; V328; L331; S332; E334; L335; L338; R339; I341; F342; R343; L345; P346; S349; L350; K352; A353; M354; N356; C357	0.594972	9715.27	16170.3	0.375316	M1; S2; G4; G5; P6; C7; P8; A9; A10; A11; G12; G13; V22; P25; G26; S29; M30; F31; R32; W33; L34; E35; V36; L37; E38; K39; E40; F41; D42; K43; A44; F45; V46; D47; V48; L51; L52; I55; Q59; I62; E65; G66; K69; M70; S72; L73; S75; C76; F77; Q79; L80; H82; K83; A84; Q85; S86; V87; S88; Q89; I90; N91; H92; K93; L94; E95; A96; Q97; L98; D100; L101; K102; E104; L105; E107; T108; Q109; E111; K112; L115; E116; E118; V119; Q122; L123; Q125; L126; I129; Q130; L133; H134; T137; A141; S143; I146; K147; L150; S151; G152; V155; E156; L158; E159; L162; E163; K166; L181; E185; E187; L189; R190; R191; H192; I193; A194; V195; L196; Q197; A198; E199; V200; Y201; A203; R204; L205; A206; A207; K208; Y209; L210; D211; K212; E213; L214; A215; G216; R217; V218; Q219; Q220; I221; Q222; L223; G225; R226; D227; M228; K229; G230; H233; D234; W237; N238; E241; A242; E243; I244; H245; L246; H247; R248; H249; K250; R254; C256; R259; L262; K263; K278; Q281; V283; G284; P285; I286; K293; D295; H296; E297; G298; L299; G300; I301; S302; I303; T304; K307; E308; H309; G310; P312; S316; E317; H319; Q322; A335; L337; R345; D346; K348; H349; K350; V353; L356; S357; R360; E366; V368; V370; E373; V374; D375; D378; E379; V381; E382; Y383; E384; D385; E386; S387; G388; H389; R390; Y391; R392; Y394; L395; L398; S407; C408; D410; T411; S412; G413; E414; I415; K416; V417; L418; Q419; H430; D434; L435; G436; E440; P442; L443; D444; D445; G446; A447; S448; K449; D452; L453; L456; Y457; K460	0.556277	9029.68	15522.6	0.367774	5.22807	2.56069	-117.627	-148.314	0.039044
P49715	Q9HD45	M1; E2; S3; A4; D5; F6; Y7; E8; A9; E10; P11; R12; P13; P14; M15; S16; S17; H18; L19; Q20; S21; P22; P23; H24; A25; P26; S27; S28; A29; A30; F31; G32; F33; P34; R35; G36; A37; P39; A40; Q41; P51; G54; I55; C56; E57; H58; E59; T60; I62; I64; S65; Y67; I68; P70; F73; N74; E76; F77; H84; Q88; A91; K92; V95; P97; T98; H219; Q221; P222; G223; H224; P225; T226; P227; P228; P229; T230; P231; V232; P233; S234; P235; H236; P237; A238; P239; L241; G242; A243; L246; P247; G248; P249; S251; A252; L256; A271; G272; K273; K275; V278; D279; K280; S282; Y285; R286; R289; N293; V296; R300; A303; N307; T310; Q311; L315; T318; N321; D322; R325	0.329609	5651.16	9105.42	0.382958	N46; G49; P50; Y51; H52; N53; R54; T57; L84; Q85; V87; I124; K125; N126; H127; W129; Q131; Y133; L137; P138; I139; W140; G141; I142; G144; E145; A146; D147; E148; N149; G150; Y153; W156; D172; V173; N174; L175; T176; S177; E178; G179; K180; K210; Y211; L212; D213; P214; S215; F216; H219; R220; I221; F224; S225; F227; N228; S229; M231; M232; F235; L236; G238; L239; M242; I243; R246; T247; R249; K250; A253; R254; K257; E258; E260; M261; M264; D265; R266; L268; G269; E271; Y272; G273; W274; K275; I301; V304; S305; V308; I309; L317; Y318; E320; R321; G322; S323; M324; L325; A328; I329; Y332; I366; P367; M369; V370; R388; V398; I406; K441; W442; F443; M444; V448; I449; C451; L452; I455; L456; F458; G459; S460; F462; I463; Y466; F467; I468; F469; T470; S471; F472; W473; A474; Y475; K476; I477; Y478; Y481; M484; V501; Y504; F505; N508; S524; I527; Y528; M531; Y532; F534; Y535; Y536; F538; F539; K540; T541; K542; Y544; Y555; M556; V558; F559; A562; M566	0.275042	5088.08	8776.21	0.366992	5.95945	1.1174	-75.368	-91.8095	0.082023
P49715	Q9NP97	M1; E2; S3; F6; Y7; E8; A9; E10; P11; R12; Q20; P23; F33; A40; Q41; P42; I62; I64; Y67; I68; A72; F73; N74; D75; E76; H195; P198; L201; A203; P204; H205; L206; F208; Q209; I210; H212; C213; Q215; T216; T217; M218; H219; L220; Q221; P222; G223; H224; P225; T226; P227; P228; P229; T230; P231; V232; P233; S234; P235; H236; P237; A238; P239; A240; L241; G242; A243; A244; L246; P247; G248; P249; G250; S251; A252; L253; K254; L256; G257; H260; P261; D262; L263; R264; A265; S266; R291; N292; A295; V296; K298; S299; K302; R306	0.259777	3454.72	7417.42	0.317759	M1; A2; E3; V4; T7; L8; R10; L11; Q14; K15; V17; Q18; V22; N24; T25; E26; G27; I28; P29; I30; K31; M34; D35; N36; T38; T40; Q41; Y42; A43; S44; L45; M46; H47; S48; F49; L51; K52; A53; R54; S55; T56; V57; R58; D59; I60; D61; P62; Q63; N64; D65; L66; T67; F68; L69; R70; I71; R72; S73; K74; K75; N76; E77; I78; M79; V80; A81; P82; D83; K84; D85; Y86; F87; L88; V90; I91; Q92; P94; E96	0.8125	3536.37	5664.21	0.384364	8.29627	2.00255	-41.5504	-57.0318	0.164645
P49715	Q9NPA8	Y7; E8; A9; E10; P11; R12; P13; P14; M15; S16; Q20; S21; P22; A25; P26; A29; A30; F31; G32; L52; I55; C56; H58; E59; S61; I62; D63; I64; S65; A66; Y67; I68; D69; P70; A71; A72; F73; N74; D75; E76; F77; L78; D80; L81; F82; S85; E89; F179; P180; Q182; P183; P184; P185; P186; P187; P188; P189; S190; H191; P192; H193; P194; H195; P196; P197; H205; F208; Q209; H212; C213; Q215; T216; M218; H219; L220; Q221; P222; G223; H224; P225; T226; P227; P228; L253; L256; H260; D262; L263; R264; A265; S266; G267; K273; Y285; R286; R289; E290; N293; V296; R297; R300; D301; K304	0.287709	3343.48	6532.32	0.338553	M1; V2; V3; S4; K5; M6; N7; K8; D9; Q11; M12; R13; A14; A15; I16; N17; Q18; K19; L20; E22; R26; E27; L29; K30; E31; L33; R34; L37; I38; W42; K43; L46; K47; C50; K51; I54; K57; L59; E60; H61; V62; T63; V64; D65; D66; L67; V68; A69; E70; I71; T72; P73; G75; R76; A77; V79; D81; V83; K84; K85; L87; L88; Q89; I91; R92; L95; A96; A99; S100; L101	0.693069	3677.72	6152.84	0.374111	4.55763	2.84852	-43.9188	-54.7438	0.207411
P49715	Q9NPJ6	M1; E2; S3; D5; F6; Y7; E8; A9; E10; R12; M15; S16; S17; Q20; H24; F31; A47; A48; P49; E50; P51; L52; G53; G54; I55; C56; E57; H58; E59; T60; I62; D63; I64; Y67; I68; F73; F77; D80; L81; F82; H84; Q87; K90; P97; T98; G99; G100; G101; G102; G103; G104; D105; A113; A118; V119; A124; H125; P127; P129; G130; G132; C133; A134; A135; A136; G137; Y138; D140; R142; L143; E144; Y147; E148; G151; A152; P153; A154; L155; R156; P157; L158; V159; I160; K161; E163; F179; P183; P184; P185; P186; P187; P188; P189; P192; H193; P194; P196; P197; P198; A199; H200; L201; A202; A203; P204; H205; L206; Q207; F208; Q209; H212; C213; Q215; T216; T217; H219; L220; T226; P227; P228; P229; T230; P231; V232; S234; P235; H236; P237; A238; P239; A240; L241; G242; A243; A244; G245; P247; G248; P249; G250; S251; A252; L253; G255; L256; G257; A259; H260; D262; L263; R264; A265; S266; G267; G268; S269; G270; A271; G272; K273; A274; K275; K276; S277; V278; D279; K280; N281; S282; N283; E284; Y285; R286; V287; R288; R291; A303; N307; T310; Q311; K313; V314; L317; T318; D320; N321; L324; R325; R327; V328; L331; S332; E334; L335; L338; R339; I341; F342; R343; L345; P346; E347; S349; L350; K352; A353; M354; N356; C357; A358	0.586592	7964.54	14681.9	0.351691	E10; R13; L14; G17; L18; V20; A21; G23; N24; S25; T26; R29; Q64; E67; L68; H71; R72; E75; E78; L79; L82; N85; Q86; I89; H90; E92; M93; L96; E97; E99; V100; E101; R103; D104; D106; I107; L110; Q111; K112; Q113; L114; E116; A117; E118; I120; L121; A124; V125; Q127; A128; K129; E130; K131; L132; S134; I135; K137; A138; R139; K140; G141; A142; I143; S144; S145; E146; E147; I148; I149; K150; Y151; A152; H153; R154; I155; S156; A157; S158; N159; A160; V161; C162; A163; P164; L165; T166; W167; V168; P169; G170; D171; P172; R173; R174; P175; Y176; P177; D179; L180; E181; M182; R183; S184; G185; L186; L187; G188; Q189; M190; N191; N192; P193; S194; T195; N196; G197; N199; G200; H201; L202; G204; D205; A206; A208; A209; R211; L212; P213; V215; L216; P218; Q219; Y220; P221; W222; Q223; S224; N225; D226; N230; M231; L232; N235; H236; S237; S238; D239; F240; L241; E243; P244; P245; G246; H247; N248; K249; E250; N251; E252; D253; D254; V255; E256; I257; M258; S259; T260; S262; S264; S265; S266; E268; S269; D270	0.644444	8315.94	13540.3	0.380483	7.1251	2.08839	-104.943	-137.022	0.167156
P49715	Q9NR31	M1; E2; S3; D5; F6; Y7; E8; A9; E10; P11; R12; P13; P14; M15; S16; F33; P39; P42; P43; P45; P46; A47; A48; P49; E50; L52; G53; I55; R86; V95; G96; P97; T98; P222; G223; H224; P225; T226; P227; P228; P229; T230; P231; V232; P233; P235; H236; P237; A238; P239; A240; L241; A243; A244; G245; L246; P247; P249; D262; A265; S266; G268; S269; G272; K273; K275; K276; N281; E284; Y285; R288; R289; N292; A295; V296; K298; S299; R300; K302; R306	0.223464	2857.27	5053.45	0.36119	M1; S2; F3; I4; F5; W7; I8; G11; S13; S14; V15; Q17; F18; G20; Y22; K23; K24; D34; N35; G37; T40; M44; D48; R49; L50; G51; Q52; H53; P55; T56; L57; G77; G78; H79; D101; D104; H105; R107; N134; K135; I136; D137; R138; T139; D140; A141; I142; S143; E144; E145; K146; R148; E149; Y154; G159; K160; G161; N162; T164; F176; M177; S179; V180; L181; K182; R183; Q184; G185; Y186; G187; E188; R191; S194; Q195	0.373737	2752.38	4819.91	0.36348	11.0524	4.27834	-22.23	-40.4597	0.447148
P49715	Q9NR56	R12; P14; S16; S17; Q20; P26; S27; S28; A29; A30; F31; G32; F33; P34; R35; G36; A37; D69; A71; A72; N74; D75; L78; A79; L81; F82; S85; R86; Q88; E89; K90; K92; A93; V95; G96; P97; T98; G99; G100; G101; G102; G103; G104; D105; F106; Y108; P112; Q162; E163; P164; D168; E169; K171; Q172; L173; A174; L175; A176; L178; F179; P180; Y181; Q182; P183; P184; P185; P186; P187; P188; P189; S190; H191; L220; Q221; P222; G223; H224; P225; T226; P227; P228; P229; T230; P231; V232; P233; S234; P235; H236; P237; A238; P239; A240; L241; G242; G245; L246; G248; P249; G250; S251; A252; L253; K254; G255; L256; G257; A258; A259; H260; P261; D262; L263; R264; A265; S266; G267; G268; S269; G270; A271; G272; K273; A274; K275; K276; R289; N292; N293; A295; V296; K298; S299; R300; K302; A303; R306; N307; E309; T310; Q311; K313; V314; L315; L317; T318; D320; N321; L324; R325	0.418994	6683.74	11188.5	0.373972	M1; A2; V3; S4; V5; T6; P7; N82; R84; N85; I88; Q89; K91; N92; A94; M95; L96; Q98; Q99; L102; A103; A105; M106; M107; P108; A110; P111; L112; Q113; P114; V115; P116; M117; F118; S119; V120; A121; P122; S123; L124; A125; T126; N127; Y136; S143; L144; P146; A147; E148; L150; P151; T152; R178; D180; R181; T219; V220; C221; M222; D223; Y224; I225; K226; G227; R228; C229; S230; R231; E232; K235; Y236; H238; Q244; I247; K248; A249; Q251; Y252; Q253; N255; Q256; A259; A260; A263; A264; T265; A266; A267; A268; M269; T270; Q271; S272; A273; V274; K275; S276; L277; K278; R279; P280; L281; A283; T284; F285; D286; L287; G288; I289; P290; Q291; V293; L294; P295; P296; L297; L303; E304; K305; T306; N307; G308; A309; A311; V312; F313; N314; G316; I317; Y320; Q321; F335; L336; P337; V339; P340; M341; V342; H343; G344; A345; P347; A348; T349; S351; A352; A353; T354; T355; S356; A357; T358; S359; V360; P361; F362; A363; A364; T365; A366; A368; N369; Q370; I374; S375; A376; E377; H378; T380; S381; H382; K383; Y384; V385; Q387; M388	0.453608	6109.7	9334.8	0.395591	8.75449	1.5633	-79.5458	-108.132	0.054871
P49715	Q9NRZ9	M1; E2; S3; E57; H58; E148; V150; G151; R156; L158; I160; Q162; R165; E166; E169; Q172; L173; A176; F179; P180; Y181; Q182; P183; P184; P185; P186; P187; P188; P189; S190; H191; P192; H193; P194; H195; P196; P198; A199; L201; P204; H205; L206; F208; Q209; A211; H212; C213; Q215; T216; T217; H219; Q221; P222; G223; H224; P225; T226; P227; P228; P229; T230; P231; V232; P233; S234; P235; H236; P237; A238; P239; A240; L241; G242; A243; A244; G245; L246; P247; G248; P249; G250; L253; H260; S266; K280; N281; N283; Y285; R286; V287; R289; E290; N293; I294; V296; R297; R300; D301; K304; N307; V308; Q311; L315; T318; S319; D322; R323; K326; E329; Q330; R333; E334; T337; L338; I341; F342; L345; S349; L350; K352; A353; M354; N356; C357	0.346369	4759.53	8349.76	0.363065	P2; A3; R5; A7; S9; G11; E13; A14; M17; L21; A24; V25; I26; T27; M30; E33; E34; L37; E38; A40; G41; L42; R44; E45; M48; L49; A52; R53; S55; W56; E59; S60; I63; R66; R67; H70; E73; K74; I77; Y78; K80; F81; T84; K85; Q88; Q89; E92; E93; K96; V124; M125; R126; K127; K128; R129; D133; Y136; N137; S139; E140; V141; K144; E145; I147; L148; V150; A151; K152; N154; K155; N158; E159; N162; S163; S165; T166; N167; L168; F212; R235; W238; E239; N240; G241; I242; N243; R268; G269; V270; P271; G272; P273; R314; Y317; R319; Q324; I325; H326; R340; Q344; H345; Y347; K349; M362; R368; K371; R372; F373; N374; A375; D376; N377; K378; W394; N398; F399; L400; L401; P402; D403; V404; D406; D407; L408; K409; S410; S413; W414	0.152745	4798.37	8902.49	0.350224	7.11453	4.18502	-42.9593	-65.4974	0.120349
P49715	Q9NSC5	M1; E2; S3; A4; D5; F6; Y7; E8; A9; E10; R12; P13; M15; S16; S17; H18; L19; P23; F31; G32; F33; P34; R35; G36; A37; G38; P39; A40; Q41; P42; P43; A44; E50; L52; G53; G54; C56; E57; H58; E59; T60; S61; I62; I64; A66; Y67; I68; D69; P70; A72; F73; N74; F77; D80; L81; Q83; H84; Q87; Q88; E89; K90; A91; K92; G102; G103; G104; D105; F106; D107; Y108; G116; G117; A118; Y138; R142; L146; R149; V150; G151; P153; A154; L155; R156; L158; V159; I160; K161; E163; P164; R165; D168; K171; Q172; L175; F179; Q182; P183; P185; P186; P187; P188; P189; H191; P192; H193; P194; H195; P196; P197; P198; A199; H200; L201; A202; A203; P204; H205; L206; F208; Q209; I210; A211; H212; C213; G214; Q215; T216; T217; M218; L220; Q221; P222; G223; H224; P225; T226; P227; P228; P229; T230; P231; V232; P233; S234; P235; H236; A238; P239; A240; L241; G242; A243; A244; G245; L246; P247; G248; P249; G250; A252; L256; H260; P261; D262; L263; R264; A271; G272; K273; A274; K275; K276; S277; V278; K280; Y285; R289; N292; N293; V296; S299; R300; K302; A303; R306; N307; E309; T310; Q311; K313; V314; E316; L317; T318; D320; N321; R323; L324; R325; R327; V328; E329; L331; S332; E334; L335; D336; L338; R339; I341; F342; R343; L345; P346; E347; S349; L350; K352; A353; M354; C357	0.617318	8083.2	16768.9	0.325253	M1; T3; A4; P8; R13; A14; H15; V16; F17; I19; K24; R25; N26; W27; P29; G31; K32; H33; A34; T36; S38; F40; R45; R49; I51; S52; I53; G55; A56; K57; A58; N61; T63; T65; P66; N67; M68; T69; F70; T71; K72; T73; S74; Q75; K76; F77; Q79; W80; A81; D82; S83; R84; A85; N86; T87; V88; Y89; G92; F93; A94; E96; A103; Q107; R117; Q137; P139; P140; S141; P142; L143; V144; S145; N147; G148; P149; E151; E152; L154; F155; R156; Q158; E167; R170; K173; M174; E177; G178; V180; G181; E182; Q184; W185; E188; F189; A191; L192; D194; S195; N196; K198; L199; A202; L203; E205; A206; N207; A208; A209; A210; Q212; W213; R214; Q216; L217; A219; Q220; R221; E223; A224; R226; L227; R228; R230; V231; E233; L234; E235; Q237; A238; E241; V242; T245; G246; E249; L251; G252; Q253; Q255; S256; Q259; L260; L263; V264; T266; K267; E270; I271; T273; L274; Q277; T278; R282; E283; L285; E286; E289; R290; E292; T293; Q294; K296; V297; D299; L300; R303; N304; E306; L307; H309; Q310; A313; M314; S317; L318; E320; A321; E324; R325; R327; A328; E331; V332; R334; A335; L338; L339; V341; S342; L343; E345; L346; E348; L349; R350; L353; A354; L356; A357; E358; A359; A360; P361	0.559557	8206.07	14945.5	0.354449	5.27955	1.96448	-96.7777	-121.824	0.204695
P49715	Q9NSD9	M1; E2; S3; D5; F6; Y7; E8; A9; E10; R12; M15; H18; L19; Q20; S21; P22; H24; A25; P26; S27; S28; A29; F31; F33; P34; R35; G36; A37; E57; H58; S61; I62; D63; A66; Y67; D69; P70; A71; N74; D75; E76; F82; R86; K90; P153; R156; L158; V159; I160; K161; Q162; E163; P164; R165; E166; G177; L178; F179; P180; Y181; Q182; P187; P188; P189; H193; P194; P204; H205; L206; Q207; Q209; I210; C213; G214; Q215; T216; T217; M218; H219; L220; Q221; P222; G223; H224; P225; T226; P227; P228; P229; T230; P231; V232; P233; S234; P235; H236; P237; A238; P239; A240; G242; A243; A244; G245; L246; P247; G248; P249; G250; H260; P261; D262; L263; R264; A265; S266; G268; S269; G270; A271; K273; A274; K275; K276; S277; V278; D279; K280; S282; E284; Y285; R288; R289; N292; N293; V296; R297; R300; D301; K304	0.391061	5290.88	10271.7	0.339975	M1; P2; T3; E22; D25; E26; F29; G32; L33; E34; L35; D36; E37; I38; K47; E48; D66; V67; P68; A69; N70; Y72; Q148; N149; K153; K262; N315; K316; K317; V318; G319; I320; R321; E322; N326; L330; C362; V365; E366; A369; I370; Y372; Y374; N375; N376; I377; Q378; M379; T380; L381; P382; K383; N389; Q390; F391; N394; K395; L396; E398; L399; L400; R401; H402; D403; A405; A406; A407; G408; F409; T410; E411; A412; L413; T414; F415; A416; L417; V437; H438; I439; S440; N441; P442; K443; T444; E446; F447; A450; R451; T461; I462; A464; N465; K467; M468; P469; P471; L472; K473; L474; F475; E476; I477; S478; D479; V481; V489; G490; A491; K492; N493; R495; Y501; N503; K504; N505; G507; F508; E509; I510; H512; G513; L514; D516; R517; Q520; L521; L522; D523; P526; G527; E528; Y533; V534; I535; K536; A537; G546; R547; C548; A549; F588; L589	0.242784	5199.47	9620.75	0.350836	5.33824	3.24108	-44.1816	-62.9395	0.137831
P49715	Q9NTK5	M1; E2; D5; Y7; A9; E10; P11; P13; I55; C56; E57; E59; T60; S61; I62; D63; I64; S65; I68; P153; A154; L155; R156; P157; L158; V159; I160; K161; Q162; E163; P164; R165; D168; K171; Q172; A174; L175; P183; P184; P186; P187; P188; H195; P198; H200; L201; P204; H205; L206; F208; Q209; I210; H212; C213; G214; Q215; T216; T217; M218; H219; L220; Q221; P222; G223; H224; P225; T226; P227; P228; P229; T230; P231; V232; P233; H236; A238; P247; G248; P249; G250; A252; L253; L256; G270; R289; N292; N293; A295; V296; S299; R300; A303; R306; T310; K313; V314; L317; T318; D320; N321; L324; R325; V328; E329; S332	0.293296	3498.83	6715.99	0.342525	L30; P31; N32; G34; K35; S36; T37; F39; N40; T43; N44; Q46; A47; E50; N51; F52; P53; F54; T56; I57; D58; P59; N60; E61; S62; A81; S82; I84; V91; D92; I93; A94; G95; V97; G105; L106; A109; F110; S112; H113; F127; E128; D129; D131; I132; T133; V135; N230; S232; E233; K234; A266; L269; K270; Q272; E273; L274; E278; T310; A311; G312; P313; D314; E315; R317; W319; K333; I334; H335; T336; D337; F338; K340; G341; I343; M344; E346; E359; Q370; I383; F384; F385; K386; F387; N388; T389; P390; Q391; Q392; P393; K394; K395; K396	0.234848	3640.84	6449.32	0.360831	7.8435	2.241	-42.6024	-58.0118	0.100172
P49715	Q9NUQ3	H24; A25; P26; S27; S28; A30; F31; G32; F33; P34; R35; G36; G38; P39; Q41; P42; P43; A44; P45; P46; P49; T60; I62; Y67; D69; F73; N74; F77; L78; D80; L81; F82; H84; S85; Q87; Q88; E89; K90; K92; F106; Y108; G110; A111; P112; A113; M120; P127; P128; P129; G130; Y131; G132; C133; A134; A135; Y138; L139; G141; R142; L143; P145; L146; Y147; R149; V150; G151; A152; P153; L155; L158; I160; Q162; E163; P164; R165; D168; E169; K171; Q172; L175; A176; L178; F179; Q182; P183; P184; P185; P186; P187; P188; P189; H191; H193; P194; H195; P196; P197; P198; A199; H200; L201; A203; L206; Q207; I210; A211; G214; T216; M218; L220; Q221; P222; G223; H224; P225; T226; P227; P228; P229; T230; P231; V232; P233; P235; H236; A238; P239; A240; L241; G242; A243; A244; L246; P247; G248; P249; G270; A271; K273; L317; L324; F342; S349; L350; K352; A353; M354; N356; C357; A358	0.418994	4534.07	10134.7	0.309098	M1; A2; T3; R4; V5; E6; E7; A8; A9; R10; R12; G13; A16; E17; T20; R236; E239; A240; H243; F244; T247; E250; I251; Q254; L255; Q257; H258; D259; H261; N262; K264; L265; R266; E268; N269; I270; E271; L272; G273; K275; L276; K277; K278; L279; I280; Q282; Y283; L285; R286; E287; H289; I290; K292; V293; F294; H296; K297; E298; L299; Q300; Q301; L303; V304; D305; K307; L308; Q309; T311; T312; L314; I315; K316; A318; D319; K321; H322; Q323; E325; R326; L329; L330; A333; T334; S336; R337; K339; Y340; M343; K344; E347; V348; K351; L354; S355; Y357; M358; D359; F361; E362	0.1875	5015.36	9171.23	0.353528	4.18873	1.46606	-62.8337	-74.3187	0.067447
P49715	Q9NVC6	M1; E2; S3; A4; D5; F6; Y7; E8; A9; E10; P11; R12; P13; P14; M15; S16; S17; H18; L19; Q20; S21; P22; P23; H24; A25; P26; S28; A29; A30; F31; G32; F33; P34; R35; G36; A37; G38; P39; A40; Q41; P42; P43; P45; G54; I55; C56; E57; H58; E59; T60; S61; I62; D63; I64; S65; A66; Y67; I68; D69; P70; A71; A72; F73; N74; D75; E76; F77; L78; A79; D80; L81; F82; Q83; H84; S85; K90; A91; K92; A93; A94; V95; G96; P97; T98; G99; G100; G101; G102; G103; G104; D105; D107; Y108; P109; A111; P112; A113; G122; H125; G126; P127; P128; P129; G130; Y131; G132; C133; A134; A135; A136; L139; Y147; V150; G151; A152; P153; A154; P157; L158; V159; I160; K161; Q162; E163; P164; E169; A170; K171; Q172; L173; L175; L178; F179; P180; Q182; P183; P184; P185; P186; P187; P188; P189; S190; H191; P192; H193; P194; H195; P196; P197; P198; A199; H200; L201; H205; L206; F208; Q209; I210; H212; C213; G214; Q215; T216; T217; M218; H219; L220; Q221; P222; G223; H224; P225; T226; P227; P228; P229; T230; P231; V232; P233; S234; P235; H236; A238; P239; A240; L241; A243; A244; G245; L246; L253; K254; G255; L256; G257; A259; H260; D262; L263; R264; A265; S266; G267; G268; S269; G270; A271; G272; K273; A274; K275; K276; S277; V278; D279; K280; N281; S282; Y285; R286; R289; E290; R291; N292; N293; A295; V296; R297; S299; R300; A303; R306; N307; E309; T310; K313; V314; E316; L317; D320; N321; R323; L324; R325; R327; V328; E329; Q330; L331; S332; R333; E334; L335; D336; L338; R339; F342; L345; L350; K352; A353; M354; N356; C357; A358	0.74581	9372.68	16730.7	0.359059	M1; V4; R5; A6; V7; R8; I9; S10; I11; E12; S13; A14; C15; E16; K17; Q18; V19; H20; E21; V22; D25; G26; T27; E28; T29; Y30; L31; P32; P33; L34; S35; M36; S37; Q38; N39; L40; L43; A44; R46; I47; D48; F49; S50; Q51; G52; S53; G54; S55; E56; E57; E58; E59; A60; A61; G62; T63; E64; G65; D66; A67; Q68; E69; W70; P71; G72; A73; G74; S75; S76; D78; Q79; E83; V86; W93; P94; W95; D96; V98; R99; N101; L102; R103; S104; A105; L106; T107; E108; M109; C110; V111; L112; Y113; D114; V115; L116; S117; I118; V119; R120; D121; K122; K123; F124; M125; T126; L127; D128; P129; V130; S131; Q132; D133; L135; K138; Q139; N140; P141; Q142; T143; L144; Q145; L146; I147; S148; K149; K150; K151; S152; L153; A154; G155; A156; A157; Q158; I159; L160; L161; K162; G163; A164; R166; L167; T168; S170; V171; E173; N174; N177; Q180; R181; F183; N184; S185; L187; L188; R189; R191; Q192; H193; W194; K195; L196; R197; K198; V199; G200; I203; D206; S208; Y209; R210; S211; A212; S214; L215; K226; F277; R279; Q292; E296; Q299; N300; L303; H376; I379; R380; H383; K384; L387; S389; M392; P393; H394; P395; A396; S397; A398; P399; F400; G401; H402; M405; R406; S408; G409; P410; Q411; A412	0.319508	9976.04	16811.6	0.372412	6.71879	1.96395	-111.463	-147.394	0.030936
P49715	Q9NW13	M1; S3; F6; A9; E10; R12; F33; T60; S61; I62; I64; A66; Y67; D69; S85; E89; K92; G96; G99; G100; G101; G102; G103; G104; D105; F106; D107; Y108; P109; G110; A111; P112; A113; G114; P115; G116; G117; A118; V119; M120; P121; G122; G123; A124; H125; G126; P127; P128; P129; G130; Y131; C133; A134; A135; G137; Y138; R142; L146; Y147; R149; V150; G151; L155; R156; L158; I160; R165; E166; E167; D168; A170; K171; Q172; L173; A174; L175; A176; G177; L178; F179; P180; Y181; Q182; P183; P184; P185; P186; A203; H205; L206; Q209; I210; A211; C213; G214; T217; M218; H219; L220; Q221; P222; G223; H224; P225; T226; P227; P228; P229; T230; P231; V232; P233; S234; P235; H236; P237; A238; P239; A240; L241; G242; A243; A244; G245; L246; P247; G248; P249; G250; S251; A252; L253; K254; G255; L256; G257; A258; A259; H260; D262; L263; R264; A265; S266; G267; G268; S269; G270; A271; G272; K273; A274; K275; K276; S277; V278; D279; K280; N281; S282; N283; E284; Y285; R286; V287; R288; R289; E290; R291; N292; N293; A295; V296; R297; R300; V314; T318; N321; D322; R325; R327; V328; E329; Q330; L331; S332; R333; E334; L335; D336; T337; L338; R339; I341; R343	0.544693	9164.75	12964.2	0.414153	M1; T5; F7; G9; R10; L11; P13; Q32; F34; V36; T37; E38; C44; R45; G46; F47; Y49; T51; N74; T76; V77; K79; K81; L82; R83; E88; K91; N92; S95; E96; K99; K100; E101; K103; K106; A107; V109; A110; K112; K113; I117; R119; K148; P149; R154; F156; F158; L164; L165; G168; K169; L171; K172; N175; D187; W188; A189; V190; A191; K192; D193; K194; Y195; K196; D197; T198; Q199; S200; V201; A203; I204; G205; E206; E207; K208; E211; K213; H214; E216; S217; K219; E231; E232; D234; D235; D236; D237; D238; D239; D240; D241; E242; E243; D244; G245; V246; F247; D248; D249; E250; D251; E253; D294; I296; D297; Q312; K324; R325; K326; L327; P328; D330; F344; D345; S346; E347; E348; E349; E350; Q356; L361; K362; Y363; V364; R365; I366; L368; T372; E373; H374; S375; Q382; R468; F469; L471; L472; K473; Q475; K476; K478; D479; Q480; N481; I482; R488; C490; H492; R523; M525; R526; D527; L528; K529; G530; V531; H532; G533; L540; Y542; F544; E576; F577; S578; L579; E580; D581; R582; R583; K584; L585; K586; M587; K588; L590; R591; R594; K598; T605; G606; E607; P608; Q609; P613; E614; P615; A616; K617; D618; Q619; Q620; Q621; V692; H693; P694; K695; K696; Q715; V716; S717; K719; K720; A721; K722; G723; N724; K725; T726; E727; R729; F730; N731; L733; V734; E735; Q736; Y737; K738; Q739; K740; L741; L742; G743; P744; S745; K746; A748; P749; L750; A751; K752; R753; S754; K755; W756; F757; D758; S759	0.312253	8294.53	14243.3	0.368026	6.64403	1.26007	-69.805	-99.6517	0.14417
P49715	Q9NW64	M1; E2; S3; F6; Y7; E8; A9; S21; P22; P23; A25; P26; S27; S28; A29; F31; F33; P34; R35; G36; A37; G38; P39; A40; Q41; P42; P43; A44; A48; P49; E50; P51; L52; G53; G54; I55; C56; E57; H58; E59; S61; P228; P229; T230; P231; V232; P233; S234; P235; H236; P237; A238; P239; A240; L241; G242; A243; A244; G245; L246; P247; G248; P249; G250; S251; A252; L253; K254; G255; L256; G257; A259; H260; P261; D262; L263; R264; A265; S266; G267; G268; S269; G270; A271; K273; A274; K275; K276; S277; V278; D279; K280; N281; Y285; R288; R289; R291; N292; I294; A295; V296; K298; S299; K302; R306	0.293296	4290.16	8077.26	0.346892	D19; F20; P21; I22; L23; C24; Q25; L28; N31; P32; Y33; I34; R35; M36; T37; K38; E39; K40; K43; K46; F55; R56; W57; C58; G60; V61; M63; R64; F65; K66; K67; E69; Q72; K76; N79; T83; C84; L85; L86; L88; E89; Y90; G91; L92; P93; D129; G130; T131; R132; P133; A140; T141; T143; L148; K149; L150; A151; R152; T153; T154; Y156; K158; R159; R161; P162; H163; I164; C165; S166; F167; V169; K170; E172; C173; K174; R175; E178; P180; Y181; R182; E184; P186; T187; P189; D191; L193; A194; D195; Q196; N197; I198; R201; V209; K212; L213; R216; T219; M220; P221; R222; L223; D224; P226; F288; N289; I292; G295; R297; N299; K301; E312; E314; K315; T318; T319; D320; S321	0.278571	4369.22	8275.13	0.345547	7.15986	1.38578	-39.5589	-55.5564	0.325253
P49715	Q9NWV4	A211; H212; Q215; T216; T217; H219; Q221; T226; P227; P228; P229; P231; V232; P233; S234; P235; H236; A238; P239; P249; G250; S251; A252; L253; L256; G257; H260; P261; D262; L263; R264; A265; S266; G267; G268; S269; G270; G272; K273; K275; K276; V278; K280; E284; Y285; R288; R289; N292; V296; S299; R300; K302; A303; R306	0.150838	1990.97	4662.7	0.299228	M1; G2; I4; K9; E13; K30; K32; G34; N35; C36; G37; I39; W43; L54; R58; L69; C70; R72; E73; N74; S75; F94; C102; R103; G104; L105; E106; P107; V108; D109; Q111; Q133; E134; K135; D136; W137; T138; D139; Y140; E142; K143; Q145; E146; S147; Y151; E152; V153; T154; H155; Q156; F157; V158; K159; C160	0.3375	1824.44	3713.54	0.329441	7.86285	4.19352	-4.38259	-14.0195	0.712073
P49715	Q9NX70	R12; P13; P14; M15; S16; S17; Q20; S21; P22; P23; H24; P26; S27; S28; F31; G32; F33; P34; R35; G36; P39; A40; Q41; P43; A44; P45; P46; A47; C56; H58; E59; Y67; P185; P186; P187; P188; P189; S190; H191; P192; H193; P194; H195; P197; P198; A199; H200; L201; A202; A203; P204; H205; L206; F208; Q209; I210; H212; C213; Q215; T216; T217; M218; H219; L220; Q221; L317; D320; N321; R323; L324; R327; V328; Q330; L331; E334; L335; T337; L338; R339; I341; F342; R343; Q344; L345; P346; E347; S349; L350; K352; A353; M354; N356; C357; A358	0.26257	4020.06	8211.29	0.328669	M1; A2; A3; V17; P20; S21; S22; G24; G25; P26; G27; P28; Q29; Q30; Q43; L47; Q50; Q51; Q52; D53; F54; D55; P56; V57; Q58; Y60; K61; I64; L67; K68; L71; Q72; M75; K76; A79; L82; I83; T86; N87; N90; G91; Q92; K93; S94; F109; C113; L116; L120; L122; A123; H124; E125; C126; L127; Q129; S130; S133; A134; S137; T139; L140; V141; P142; T143; A144; T145; K146; P147; D148; A149; V150; Q151; S154; L155; P156; Y157; P158; Y160; L161; I164; K165; Q167; I168; S169; C170; A171; K172; I174; H175; L178; L179; C181; A182; N183; V185; T186; A191; P192; P193; G197; G198; T199; L200	0.515	3964.24	8218.74	0.325392	3.75737	1.25246	-71.059	-79.5798	0.060861
P49715	Q9NXV6	S3; D5; F6; Y7; E8; A9; E10; P11; R12; P13; P14; M15; H18; L19; Q20; P22; P23; H24; A25; P26; S27; S28; A29; A30; F31; G32; F33; P34; R35; G36; A37; G38; P39; Q41; P43; A44; P45; P46; A47; A48; P49; E50; P51; L52; G53; G54; I55; C56; E59; T60; S61; I62; I64; S65; A66; Y67; I68; D69; P70; A71; A72; F73; N74; D75; E76; F77; L78; A79; D80; L81; F82; Q83; H84; S85; R86; Q87; Q88; E89; K90; A91; K92; A93; A94; V95; P97; T98; G99; G100; G101; G102; G104; D105; F106; D107; Y108; P109; A111; P112; A113; G114; P115; G116; G117; M120; P127; P128; G130; Y131; G132; A136; Y138; L139; D140; R142; L143; E144; L146; Y147; R149; V150; P153; A154; L155; R156; P157; L158; V159; I160; K161; E163; P164; R165; E169; Q172; L173; A176; F179; P180; Y181; Q182; P183; P184; P185; P186; P187; P188; P189; S190; H191; P192; H193; P194; H195; P196; P197; P198; A199; H200; L201; A202; A203; P204; H205; L206; Q207; F208; Q209; I210; A211; H212; C213; G214; Q215; T216; T217; M218; H219; L220; Q221; P222; H224; P225; T226; P227; P228; P229; T230; P231; V232; P233; S234; P235; H236; P237; A238; P239; G242; A243; A244; L246; P247; G248; P249; G250; S251; A252; L253; G255; L256; G257; A258; P261; D262; L263; R264; A265; S266; G267; G268; S269; G270; A271; G272; K273; A274; K275; V278; K280; N281; Y285; R286; R289; N292; V296; R297; R300	0.659218	10994	17923.1	0.380189	M1; V5; Y8; A17; W18; E20; A21; L22; R23; C24; D25; G26; E27; T28; D29; K30; H31; R35; L40; R41; N42; A43; G44; D45; L46; G50; G51; A52; A55; S56; T57; E59; A60; A61; S65; G66; N69; R70; Q71; L72; Q73; Q74; L75; I76; S77; F78; M80; A81; N84; H85; V86; F87; L88; G89; C90; R91; Y92; P93; Q94; K95; V96; M97; D98; K99; L101; S102; M103; E105; V109; D111; A112; P113; T114; Y115; T116; T117; R118; D119; E120; L121; V122; K124; V125; K126; R128; G129; I130; S131; S132; S133; N134; E135; G136; V137; P140; G148; K149; V154; E155; D157; H158; K160; T161; S162; K164; T165; E166; R167; A168; S169; A170; Q171; Q172; N174; S175; C178; I179; G180; S181; A182; I183; K184; S185; E186; S187; G188; N189; S190; S193; S194; I196; S197; S198; N200; S201; S202; D205; D207; S209; V210; S212; Q213; S215; S216; V218; S219; S220; V222; T223; T224; S227; G228; K229; S231; E232; A233; E234; P236; D237; K238; H239; G240; S241; A242; S243; F244; V245; S246; L247; L248; K249; S251; V252; N253; H255; M256; D261; S262; Q264; Q265; G267; S268; P269; K270; K271; S272; A273; L274; E275; G276; S278; A279; S280; A281; S282; Q283; S284; S285; S286; E287; I288; E289; V290; P291; L293; G294; S295; S296; L303; L305; L306; S307; T320; T323; S324; A327; S328; S330; S331; S332; A334; K335; S337; S338; S340; G341; T342; S343; L344; L345; T346; P347; K348; S349; S350; S351; S352; T353; T355; S356; L357; T359; S360; S362; T363; Q365; V366; S369; L370; S373; K374; S376; S377; Q378; T379; S380; G381; S382; L383; V384; S385; K386; S387; T388; L390; A391; S392; S394; Q395; Q403; T404; S405; Q408; L409; T414; S418; E419; V422; F439; N441; R442; Y444; K445; T446; A448; W449; K450; V452; A453; V454; G455; E465; A469; E472; A473; L474; K475; K508	0.513793	10561.6	16267.3	0.393666	6.6804	0.371133	-136.733	-170.192	0.034527
P49715	Q9NY27	M1; E2; Y7; S21; P22; P23; H24; A25; P26; S27; S28; A29; A30; F31; P34; R35; A37; G38; P49; E50; P51; L52; I55; S61; D63; S65; I68; D69; P70; F73; D75; E76; L78; A79; D80; L81; F82; Q83; S85; R86; Q87; E89; K90; T98; G101; G102; G103; G104; D105; F106; D107; Y108; P109; G110; A111; P112; A113; G114; P115; A118; M120; G122; G123; A124; H125; G126; P127; V159; K161; E169; A170; K171; L173; A174; L175; A176; G177; L178; F179; P180; Y181; Q182; P183; P184; P185; P186; P187; P188; P189; S190; H191; P192; H193; P194; H195; P196; P197; P198; A199; H200; A202; A203; P204; H205; L206; Q207; F208; Q209; I210; A211; H212; C213; G214; Q215; T216; T217; M218; H219; L220; Q221; P222; G223; H224; P225; T226; P227; P228; P229; T230; P231; V232; S234; P237; P239; G245; L246; P247; G248; P249; S251; A252; L253; K254; L256; G257; H260; P261; D262; L263; R264; A265; S266; G267; G268; S269; G270; A271; G272; K273; A274; K275; K276; S277; V278; K280; N281; Y285; R286; R288; R289; R291; N292; N293; A295; V296; R297; K298; S299; R300; K302; A303; Q305; R306; K313; L317; D320; R323; L324; R327; L331; L335; K352	0.536313	8500.69	13015.4	0.395085	R16; K19; E20; V21; P23; D26; Q27; C30; A33; K34; T35; G36; E37; F51; K52; K55; V56; D58; D59; F60; S63; F99; T100; Q102; R103; E106; L108; T109; D110; P111; R112; R113; N114; K127; N128; M130; V131; V132; S133; Y162; R165; S166; N167; I168; N169; G170; P171; G172; T173; P174; R175; P176; L177; N178; R179; S183; L184; S185; A186; P187; M188; T189; T190; N191; G192; L193; P194; E201; A202; N203; Q206; N207; E209; K210; S213; D214; S215; S216; T217; S218; E219; S220; E221; V222; S223; S224; V225; S226; P227; L228; K229; N230; K231; H232; D234; E235; V238; E239; E241; G242; H243; V245; K246; R249; E253; R257; M272; T276; C291; Q294; H295; E298; E299; E301; E302; E305; E308; E309; S311; F312; M313; T314; S315; R316; E317; M318; I319; P320; E321; R322; K323; N324; Q325; E326; K327; E328; S329; D330; D331; A332; L333; T334; V335; N336; E337; E338; T339; S340; E341; E342; N343; N344; Q345; M346; E347; E348; S349; D350; S352; Q353; K356; D357; H360; S361; E362; G363; S364; E365; N366; E367; G368; P369; V370; S372; S373; S374; C377; R378; E379; E381; E382; L383; G385; S386; S389; K390; E393; I394; S396; E397; S398; M400; E401; N402; E405; A406; E408; V409; T410; D411; E412; P413; M414; E415; D417	0.491607	7972.07	12134.2	0.396497	8.62029	4.73509	-63.1421	-109.179	0.507153
P49715	Q9NY33	D80; Q83; H84; R86; Q87; E89; K90; A93; A94; G96; P97; T98; G100; G101; G102; G103; D105; F106; Y108; P109; P121; K161; Q162; E163; P164; R165; E166; E169; Q172; L173; L175; A176; F179; P180; P188; P194; H195; P196; P197; P198; A199; H200; L201; H205; L206; Q209; I210; C213; G214; T216; T217; M218; H219; L220; Q221; P222; G223; H224; T226; P227; P228; P229; T230; P231; V232; P233; P235; H236; A238; P239; A244; G245; L246; P247; G248; P249; S251; A252; L253; G255; L256; A259; H260; P261; D262; L263; R264; A265; S266; G267; G268; S269; G270; A271; G272; K273; A274; K275; K276; R288; R289; R291; N292; A295; V296; K298; S299; K302; R306	0.304469	3873.53	7976.36	0.326883	E21; L25; L26; S27; P28; T29; E30; L32; Y33; Y35; H36; R39; Y43; V219; L220; G221; E223; S225; L226; D227; S228; A252; P253; Q256; K257; V259; E260; Q261; E263; K264; K266; A267; Y268; A269; A270; N271; S272; H273; G275; Q276; A279; Q280; I282; E283; T286; Q287; R295; R298; F299; Q302; D303; K304; G305; P306; I307; V335; K337; A338; M339; S340; A341; K342; E344; R345; V347; A348; S349; E351; Q352; E356; K367; F368; L369; T370; P371; D372; F373; T374; T401; E402; W438; P441; L520; H521; P522; Q523; L525; E526; I527; F528; G529; F530; E531; G532; A533; D534; A535; E536; I539; R611; K615; L679; G681; S682; E706; D707; E710; E713; I714; Q717; L718	0.150611	3820.36	6385.07	0.374346	5.45888	3.63925	-35.3164	-49.8498	0.165748
P49715	Q9NYF8	M1; E2; A4; D5; F6; E8; A9; E10; P11; R12; P13; P14; M15; S16; S17; H18; L19; Q20; S21; P22; P23; H24; A25; P26; S27; S28; A29; A30; F31; G32; F33; P34; R35; G36; A37; G38; P39; A40; Q41; P43; A44; P45; P46; A47; A48; P49; E50; P51; L52; G53; G54; I55; C56; E57; H58; E59; S61; I62; D63; I64; S65; Y67; I68; P70; A71; N74; D75; E76; F77; L78; A79; F82; Q83; H84; S85; R86; Q87; Q88; E89; K90; A91; K92; A93; A94; V95; G96; P97; T98; G99; G100; G101; G102; G103; G104; D105; F106; Y108; P109; G110; A111; P112; A113; G114; P115; G116; V119; M120; P121; G122; G123; A124; H125; G126; P127; P129; G130; Y131; C133; A134; A135; A136; G137; Y138; L139; D140; G141; R142; L143; E144; P145; L146; Y147; E148; R149; V150; G151; A152; P153; A154; L155; R156; P157; L158; I160; K161; Q162; E163; P164; R165; E166; E167; D168; E169; K171; Q172; L173; A174; L175; A176; G177; L178; F179; P180; Y181; Q182; P183; P184; P185; P186; P187; P188; P189; S190; H191; P192; H195; P196; P197; P198; A199; L201; P204; H205; Q207; F208; Q209; I210; A211; H212; C213; G214; Q215; T216; T217; M218; L220; Q221; P222; G223; H224; P225; T226; P227; P228; P229; T230; P231; V232; P233; S234; P235; H236; P237; P249; A252; L253; P261; A265; S266; G267; G268; S269; G270; A271; G272; K273; A274; K276; S277; K280; N281; E284; Y285; V287; R288; R289; R291; N292; N293; I294; A295; V296; R297; K298; S299; R300; D301; K302; A303; K304; Q305; R306; N307; V308; E309; T310; Q311; Q312; K313; V314; L315; E316; L317; R323; L324; R325; K326; R327; V328; E329; Q330; L331; R333; E334; L335; D336; T337; L338; R339; I341; F342; R343; Q344; L345; P346; E347; S348; S349; L350; V351; K352; A353; M354; G355; N356; C357; A358	0.829609	12397.7	15034.5	0.45194	M1; S4; N5; S6; R7; S8; H9; S11; K14; S15; R16; Q18; S21; R22; S23; R24; H28; S29; R30; K31; K32; R33; Y34; R37; S38; S40; R41; Y43; Y57; R58; R65; G66; R68; R69; P70; Y71; R78; Y81; R87; R90; Y93; R94; P95; V96; W97; N98; R99; R100; R103; P105; R107; R130; R131; Y133; R134; R145; Y150; K152; S153; P154; V155; S156; K157; R158; R159; G160; S161; Q162; Q165; T166; K168; A169; E170; E172; P173; Q174; E176; L179; Q184; E186; K188; D189; F191; E192; D194; P195; I199; D200; F202; N203; K204; S206; A207; T208; S209; G210; D211; W213; P214; G215; Y219; N221; R224; S230; P231; I232; A233; T234; P235; P236; M247; L248; S249; H252; N256; Q260; H261; S264; Q266; S268; P269; E270; S274; V277; N279; S282; R283; Y284; P286; Q288; N289; E314; F348; L349; R352; N354; T355; R356; K358; E359; K362; E374; W375; E376; D377; Q378; A380; L381; D382; F384; S385; D386; E388; S389; G390; Q392; K413; S414; A417; D418; G420; K421; A424; S427; H428; T431; E432; G435; K437; Y438; K439; K441; V442; R448; E449; G452; F453; E455; E456; K457; N458; Y459; K460; K462; T464; Y466; V468; R470; K475; K477; H478; E480; E481; K483; N484; I488; V490; K492; E503; K504; F509; D510; Y511; S512; P513; L515; A521; R522; E523; K524; S525; T526; F527; E529; S531; L533; I535; M537; I538; A539; S540; D541; S542; H543; R544; P545; E546; V547; K548; L549; K550; M551; A552; P553; V554; P555; L556; N560; R561; S564; L565; K567; D568; L571; I588; F605; I609; L612; V613; V616; K617; F621; A624; A625; M626; T627; L628; R631; D656; I657; S658; P659; T661; L662; R663; H665; T666; A669; E672; R673; V674; K676; E677; E678; Q680; K681; D683; K685; K725; T726; D729; Y730; K731; E732; Y733; K734; D739; F789; P795; V811; F812; A813; G814; N816; T817; G818; P819; N820; S822; T825; G867; T868; F869; Q870; R871; G872; R873; G874; R875; F876; N877; F878; K879; K880; S881; P885; K886; W887; H889; K891; D895; G896; V898; E899; E902; T904; M905; E906; N907; N908; E909; K911; K912; D913; R915; K916; K919	0.366304	7336.1	12576.9	0.368408	22.2968	4.9661	-25.1561	-141.075	0.907383
P49715	Q9NZD2	M15; S16; S17; Q20; S21; P22; P23; H24; A25; P26; S27; S28; A30; F31; G32; F33; P34; R35; G36; A37; G38; P39; Q41; P42; P43; A44; E50; P51; L52; G53; I55; C56; E57; E59; T60; S61; I62; D63; I64; S65; Y67; I68; D69; P70; A72; F73; F77; L78; L81; F82; S85; R86; E89; K90; A93; A94; P97; T98; G101; G102; G103; G104; D105; D107; Y108; G130; G132; C133; A134; A135; A136; G137; Y138; K161; Q162; E163; P164; R165; E166; E167; D168; K171; Q172; L175; F179; P183; P184; P185; P186; L206; Q207; Q209; I210; C213; G214; T216; T217; H219; L220; L256; D262; L263; A265; S266; G267; G268; R288; R289; R291; N292; A295; V296; K298; S299; R300; K302; R306	0.326816	3631.23	6497.2	0.358519	A2; L3; E6; H7; G21; P22; L24; E25; S28; H29; P31; P32; D35; C36; G38; S39; P40; V41; T43; P44; I45; K46; A47; D48; S50; G51; N52; I53; T54; K55; K57; A58; V59; Y60; D61; T62; N63; P64; A65; K66; F67; E77; E79; M80; Y81; G82; A83; E84; K87; V88; G89; L92; A93; W96; L123; R125; H140; G141; W142; I143; V144; K146; I147; A150; A151; L152; Y153; A154; A155; P156; Y157; D160; K163; A164; K167; G168; Q169; N170; L205; N206; Y207; K208; V209	0.397129	3687.07	5376.07	0.406821	4.09931	2.73287	-51.4287	-61.8097	0.054808
P49715	Q9NZI8	M1; E2; S3; A4; D5; F6; Y7; E8; A9; E10; P11; M15; S16; S17; P22; P23; A25; P26; S27; S28; A29; A30; F31; G32; F33; G36; A37; G38; L52; G53; I55; C56; E57; H58; E59; T60; S61; I62; D63; I64; S65; A66; Y67; I68; P70; A71; A72; F73; N74; D75; E76; F77; L78; A79; D80; L81; F82; Q83; H84; S85; R86; Q87; Q88; E89; K90; A91; G104; D105; F106; D107; Y108; P109; A111; P112; A113; G114; P115; V119; M120; P121; P129; G130; E148; A154; R156; P157; L158; V159; I160; Q162; E163; R165; E166; E167; D168; E169; A170; Q172; L173; A176; G177; F179; P180; Y181; Q182; P183; P184; P185; P186; P187; P188; P189; S190; H191; P192; H193; P194; H195; P196; P198; A199; L201; A202; T217; H224; P225; T226; P227; P228; P229; T230; P231; V232; P233; S234; P235; H236; P237; A238; P239; A240; L241; G242; A243; P247; G250; S251; L253; K254; G255; A258; A259; H260; P261; D262; L263; R264; A265; S266; G267; G268; S269; G270; A271; K273; A274; R288; R300; A303; K304; Q305; R306; N307; V308; E309; Q311; K313; L315	0.497207	6546.7	10688.4	0.379847	Q91; R93; E95; E164; N165; G166; R167; R168; G169; G170; F171; G172; G175; Q176; R178; A185; A189; Q191; Q192; Q193; V194; R199; L201; P203; T204; Q205; Y206; V207; G208; A209; I211; G212; K213; E214; G215; T217; I218; R219; T222; S227; K228; I229; D230; V231; H232; R233; K234; E235; N236; A237; G238; A239; A240; E241; K242; H247; K266; E267; D270; T271; K272; T273; A274; D275; E276; P278; K280; T311; I312; S313; S314; D317; Y321; N322; P323; E324; R325; T326; T328; K330; S359; L360; Q361; S362; H363; L364; I365; P366; G367; L368; A371; A372; G374; F376; A378; S379; S380; S381; A382; V383; P384; P385; P386; P387; S388; F411; I412; P413; Q415; E445; D448; S449; K450; V451; E477; N478; F479; F480; G481; P482; K483; E484; E485; K487; L488; E489; H491; A496; S497; A499; G500; R501; I503; G504; K505; G506; G507; V510; N511; Q514; E520; V521; V522; V523; P524; R525; D526; Q527; T528; P529; D533; V535; I536; K538; I540; G541; V560; Q563; H564; K566; G567; S569; N570; Q571; Q573; A574; R575; R576; K577	0.292894	6447.69	10965.6	0.370274	5.54086	2.4626	-58.7448	-80.6828	0.155958
P49715	Q9NZL9	M1; E2; S3; A4; D5; F6; Y7; E8; A9; E10; P11; R12; P13; P14; M15; H18; L19; Q20; S21; P22; P23; H24; A25; P26; S27; S28; A29; A30; F31; G32; F33; P34; R35; P49; E50; P51; L52; G53; G54; I55; C56; E57; H58; E59; T60; S61; I62; I64; Y67; I68; D69; P70; F73; F77; D80; Q83; H84; Q87; K90; F106; D107; Y108; P115; G116; V119; M120; P121; A154; L155; R156; P157; L158; V159; I160; P164; R165; E167; D168; E169; Q172; F179; P180; P184; S190; H191; P192; P194; H195; P196; P197; P198; A199; H200; L201; A202; A203; P204; H205; L206; F208; Q209; I210; H212; C213; G214; Q215; T216; T217; M218; H219; L220; Q221; P222; G223; H224; P225; T226; P227; P228; P229; T230; P231; V232; P233; S234; P235; H236; P239; A240; L241; G242; A243; L246; P247; G248; P249; G250; S251; A252; G255; L256; A259; H260; L263; A265; S266; G267; G268; S269; G270; A271; G272; K273; N292; A295; V296; K298; S299; R300; K302; R306; N307; E309; T310; Q311; V314; L317; T318; N321; D322; R325	0.477654	6518.98	11310.2	0.365636	V2; E5; K6; E7; L8; S9; I10; H11; F12; V13; P14; G15; S16; C17; R18; L19; E22; I26; N28; R29; R30; G35; T37; G38; L39; L40; G41; R42; H45; K46; Q49; Q50; H54; A55; V56; G59; F60; R61; R62; A63; R64; P65; K66; F67; E68; Q69; V70; N71; L72; L73; S75; N76; H79; H80; I81; H83; D84; F85; Q86; P87; H88; H92; C93; A94; A95; E96; R97; R98; P99; D100; V101; V102; Q105; A108; A109; L112; N113; S117; G118; N119; K122; E123; A125; A126; V127; G128; A129; F130; Y133; I134; S135; S136; D137; Y138; N157; L158; Y159; K163; A169; E172; N173; N174; L175; G176; I182; P183; I184; L185; E188; V189; E190; K191; L192; E193; E194; S195; A196; V199; M200; D202; K203; Q205; F206; N208; K209; Q217; R219; K225; R238; M239; P242; K245; K258; F269; N270; L271; G286; A287; R289; I313; K316; E317; W320; P321; F322; L323; I324; D325; K326; R327; W328; R329; Q330; T331; V332; F333; H334	0.47006	6854.64	10232.1	0.401166	6.72966	4.63599	-64.5541	-96.0692	0.091151
P49715	Q9NZZ3	M1; E2; S3; A4; D5; F6; Y7; E8; A9; E10; R12; P13; M15; S17; L19; Q20; S21; P22; H24; A25; P26; S27; S28; A29; A30; F31; G32; F33; P34; R35; G36; A37; G38; P39; A40; Q41; P43; P46; A47; A48; P49; E50; P51; L52; G53; G54; I55; C56; E57; H58; E59; T60; S61; I62; D63; I64; S65; A66; Y67; I68; D69; P70; A71; A72; F73; N74; D75; E76; F77; L78; A79; D80; L81; F82; Q83; S85; R86; Q88; E89; K90; L178; F179; P180; Y181; Q182; L317; D320; N321; R323; L324; R325; R327; V328; E329; Q330; L331; S332; E334; L335; D336; L338; R339; I341; F342; R343; Q344; L345; P346; S348; S349; L350; K352; A353; M354; G355; N356; C357	0.326816	6182.99	11806.8	0.343695	M1; R3; L4; F5; G6; K7; A8; K9; P10; K11; P13; P14; P15; S16; L17; C20; T23; V24; S26; R27; S30; I31; K34; R37; L38; E41; K44; D47; Q48; K51; M52; R53; A57; M60; V61; K64; R67; V68; K70; Q71; M74; Y75; Q77; Q78; D80; N81; L82; Q84; Q85; F87; N88; M89; Q91; A92; Y94; T95; I96; S98; L99; K100; D101; T102; K103; T105; V106; D107; A108; M109; K110; G112; V113; K114; E115; M116; K117; K118; A119; Y120; K121; Q122; V123; K124; I125; Q127; I128; E129; L131; Q132; Q134; L135; E136; D137; M138; M139; D141; A142; N143; I145; Q146; E147; A148; L149; S150; R151; S152; Y153; G154; T155; P156; E157; L158; L174; L175; A176; D177; E178; D179; S180; S181; Y182; L183; D184; E185; A186; A187; S188; A189; P190; A191; I192; P193; G195; V196; P197; T198; D199; T200; K201; V208; D209; E210; F211; G212; L213; Q215	0.6621	5817.39	11867.2	0.328952	5.1665	2.33326	-85.9642	-104.938	0.061805
P49715	Q9P016	S27; A29; A30; F31; G32; F33; P34; R35; G36; A37; G38; P39; A40; Q41; E50; L52; G53; G54; I55; C56; E57; H58; E59; T60; D63; S65; A66; L155; R156; P157; L158; V159; I160; K161; Q162; E163; P164; R165; E167; S190; H191; P192; F208; A211; H212; Q215; T216; T217; H219; L220; Q221; P222; G223; H224; P225; T226; P227; P228; P229; T230; P231; V232; P233; S234; P235; H236; A238; P239; L241; A244; L246; P247; G248; P249; G250; S251; A252; L253; G255; L256; G257; A258; A259; H260; P261; D262; L263; R264; A265; S266; G267; G268; S269; G270; K273; A274; K275; K276; S277; V278; K280; N281; Y285; R288; K302	0.293296	3833.21	7181.09	0.348021	R3; R5; K6; R7; L8; A9; G10; T11; S12; G13; S14; D15; L18; K21; R22; T23; K24; T25; E26; N27; S28; G29; E30; A33; K34; V35; E36; D37; Q41; T43; A45; T46; K47; N48; C49; L50; K51; N52; L53; S54; S55; H56; W57; Y96; Q97; R99; N100; F101; R103; A104; M105; K106; L107; G108; E109; E110; L126; K128; K131; E132; A133; Y134; P135; S150; K152; D154; N155; P156; K157; W158; S159; V166; R167; K170; S180; Y181; A184; H185; T188; G189; G190; P191; K193; R200; P207; T209; Q210; E211; F213; D214; F215; L217; S218; E220; E221; K222; E223; P224; S225	0.44	3636.95	6537.63	0.357455	7.49649	4.81917	-29.523	-48.6529	0.364228
P49715	Q9P021		0	0	0	0		0	0	0	0	0	0	0	0
P49715	Q9P258	M1; E2; S3; A4; D5; F6; Y7; P51; G54; I55; C56; E57; H58; E59; T60; S61; A66; Y67; D75; E76; F77; D80; L81; G123; H125; K161; D168; K171; Q172; L175; L178; F179; P180; Y181; Q182; P183; P184; P185; P186; P187; P188; S190; Q209; H212; T216; T217; M218; H219; L220; Q221; P222; G223; H224; P225; T226; P227; P228; S269; G272; K273; A274; K276; S277; V278; D279; E284; Y285; R288; R289; R291; N292; N293; A295; V296; K298; S299; R300; K302; A303; R306	0.223464	2836.16	4428.52	0.390404	K27; R28; G29; G30; P31; R38; P39; E40; R41; C42; S43; S44; S45; D55; G56; L57; E58; K318; K320; Y359; G363; H364; A365; E366; Q367; K368; R374; L375; V376; K377; L378; F379; F381; P382; G383; R384; F397; S400; V402; G404; F406; F407; G409; A410; T411; T413; S414; R415; E416; S417; T418; M419; Y420; P421; K422; A423; V424; Q425; D426; L427; C428; G429; W430; R431; D447; E448; S449; I451; W453; P455; S456; Y464; K468; P469; S471; S472; T473; A474; A475; Q476; E477; K479	0.157088	3057.44	4948.84	0.38188	9.84119	6.44768	-24.9308	-44.8767	0.238627
P49715	Q9P270	F6; Y7; A9; E10; P11; R12; P13; P14; M15; S16; S17; H18; L19; Q20; S21; P22; P23; H24; A25; P26; S27; S28; A29; A30; F31; G32; F33; P34; R35; G36; A37; G38; P39; A40; Q41; P42; P43; A44; P45; P46; A47; A48; P49; E50; P51; L52; G53; G54; I55; C56; E57; H58; E59; T60; S61; I62; D63; I64; Y67; Q87; K90; A91; A93; A94; V95; G96; P97; T98; G99; G100; G101; G102; G103; G104; D105; F106; D107; Y108; P109; G110; A111; A113; G114; P115; M120; P121; G122; P127; P129; G132; C133; Y147; V150; G151; A152; P153; R156; L158; V159; I160; K161; Q162; E163; P164; R165; E166; E167; P184; P187; P188; P189; S190; H191; P192; H193; H200; L201; A202; A203; P204; H205; L206; F208; Q209; I210; H212; C213; G214; T216; M218; H219; G223; H224; P225; T226; P227; P228; P229; T230; P231; V232; P233; S234; P235; H236; A238; P239; A240; L241; G242; G245; L246; G248; D262; L263; R264; A265; S266; G267; G268; S269; G270; A271; K273; K275; K280; Y285; R289; N292; N293; A295; V296; R297; S299; R300; K302; A303; K304; R306; N307; T310; Q311; K313; V314; L315; L317; T318; D320; N321; D322; L324; R325; R327; V328; E329; L331; S332; R333; E334; L335; D336; L338; R339; G340; I341; F342; R343; Q344; L345; P346; E347; S348; S349; L350; V351; K352; A353; M354; G355; N356; C357; A358	0.620112	8228.35	12323.9	0.400362	M1; D3; V4; N5; N7; V8; N9; A10; D11; E13; V14; L17; Q18; L20; V21; L24; E25; Q27; N28; L31; R32; R34; S35; V38; Q39; A41; G42; G45; P46; G47; S48; V50; R51; A52; G53; A54; S55; I56; P57; S59; A61; A62; S63; P64; S96; L97; L98; A100; G101; E102; G103; D107; P114; L139; Q143; K144; S145; V150; Q154; D162; V163; E164; C165; K167; K168; L170; I171; L174; D175; M178; L181; K182; N185; L186; Y187; N188; P190; S193; S195; Y196; P215; S216; S217; S251; D264; V278; L281; A282; Q285; E286; S288; L289; R290; E292; Y293; A294; T296; T297; S298; R299; R300; S302; G303; S305; C306; N307; S308; T309; R310; R311; T313; F314; S315; D316; Q317; E318; L319; D320; D326; E327; N330; M331; H332; H333; A334; Y336; P337; A338; N340; S345; P346; R347; N348; S349; P350; R351; S353; P354; K355; Q356; S357; P358; R359; N360; S361; P362; R363; S364; R365; S366; P367; R369; G370; E372; Y373; R375; V376; S377; P378; Q379; P380; M381; I382; S383; R384; L385; Q386; Q387; P388; R389; L390; L392; P396; T397; L399; Q400; S402; N403; V404; N406; E407; L410; R411; N436; P440; N441; G442; I444; M447; Q448; P449; Q450; A451; S452; A453; P455; S456; G458; K459; F460; R461; A464; A465; P466; S467; P468; L469; A470; L471; R472; P474; K476; G484; P486; G487; S488; Q489; T492; L494; T495; Q496; T497; T498; S499; S500; P501; G502; M505; Q507; S508; T509; V510; S511; A521; L523; T524; P526; A527; G528; T529; T530; P537; S543; R551; K553; L554; R559; R560; L562; P565; T567; Y568; G569; M571; K572; D573; D574; S575; W576; K577; D578; G579; C580; Y581	0.454389	7254.51	11908.3	0.378573	16.9219	7.10463	-66.4726	-145.104	0.566652
P49715	Q9UBD5	E2; S3; A4; D5; F6; R12; P23; H24; P26; S27; S28; G32; F33; P34; R35; I62; D63; I64; S65; A66; Y67; I68; D69; P70; A71; A72; F73; N74; D75; L78; A79; D80; F82; Q83; S85; R86; E89; K90; A93; A94; G96; P97; T98; G99; G100; G101; G102; G103; G104; D105; D107; Y108; P109; G110; A111; A113; G114; P115; G116; G117; A118; V119; M120; P121; G122; H125; A134; R149; L155; R156; P157; L158; V159; I160; K161; E163; P164; R165; E166; E167; L178; F179; Y181; Q182; P183; P184; P185; P186; P187; P188; P189; H191; H193; P194; H195; P196; P197; P198; A199; H200; L201; A202; A203; P204; H205; L206; Q207; F208; Q209; I210; A211; H212; C213; T216; T217; M218; H219; L220; Q221; P228; P229; T230; P231; V232; P233; S234; P235; H236; P237; A238; L241; G242; A243; A244; G245; L246; P247; G248; P249; G250; S251; A252; L253; G255; L256; A258; A259; H260; L263; R264; A265; S266; G267; S269; G270; A271; K273; A274; S277; V278; K280; N281; S282; Y285; R286; R288; R289; N292; N293; I294; K298; K302; Q305; R306; E309; E316; D320; R327; Q330; L331; E334; L335; T337; L338; I341; F342; Q344; L345; P346; S348; S349; K352; A353	0.539106	6852.17	13654.9	0.334136	S4; S5; S7; K8; G9; C10; F11; V12; F13; K14; S17; K18; K19; R20; K21; S23; L24; P25; I26; Y29; Y47; V109; V111; T112; K139; P142; H146; T254; K282; N303; K305; Q308; V309; N312; I313; L315; Y316; H317; D318; F319; N323; Q329; L330; L333; E334; Y337; P427; K428; Y429; P430; L431; G432; R433; E437; E444; E451; E452; A454; S455; Q458; L459; R461; M462; L463; A464; E467; L521; Q522; K523; T524; D525; L526; Y527; L529; Q530; L533; L534; M536; K537; R540; R541; S542; K543; K544; Q545; T546; E549; R552; E553; S582; A584; H585; A586; R588; E589; H590; L591; N592; A593; A594; P595; R596; I597; A598; L599; H600; T601; A602; L603; N604; N605; Y608; Y609; K611; S617; E619; Y633; L635; L637; E638; C639; S640; R641; L645; V646; D647; S649; E650; A651; A653; T654; T657; A664; N665; A667; T668; N673; E674; I676; H677; A678; R679; F680; I681; R682; V684; S685; E686; E688; L689; L690; G691; F692; K694; P695; K697; D701; H702; V703; A704; R705; L706; T707; W708; G709; G710; C711	0.23488	6878.74	12580.5	0.353494	5.82627	1.45657	-70.0621	-91.544	0.137828
P49715	Q9UBE0	E2; S3; F6; Y7; A48; P49; E50; P51; L52; G53; G54; I55; C56; E57; I64; S65; Y67; I68; D69; P70; F73; P121; G122; A124; H125; G126; P127; P128; P129; G130; Y131; G132; C133; A135; A136; G137; L139; D140; P184; P185; P186; P187; P188; P189; S190; H191; P192; H193; P194; H195; P196; P197; P198; A199; H200; L201; A202; A203; P204; H205; L206; Q207; F208; Q209; I210; H212; C213; G214; Q215; T216; T217; M218; H224; T226; P227; P228; P229; P231; V232; P233; S234; P235; H236; P239; A240; L241; G242; A243; A244; G245; L246; P247; G248; P249; A252; L256; P261; D262; R264; A265; S266; G267; G270; A271; K273; R289; N292; N293; A295; V296; K298; S299; R300; K302; A303; R306	0.324022	3900.54	6260.7	0.383865	M1; V2; E3; K4; E6; A7; G8; E13; E14; A16; A17; Q18; Y19; D20; R21; Q22; I23; R24; L25; W26; G27; L28; E29; E50; K53; N54; L57; A58; E74; P76; G77; A78; Q79; F80; L81; I82; R83; T84; E97; R98; N101; L102; P104; M105; G160; Y161; E177; K178; T179; K180; V181; A182; V184; V188; E189; D190; G191; P192; D193; T194; K195; R196; A197; K198; L199; D200; S201; S202; E203; T204; M206; S259; Y262; R293; Y294; F296; S297; E298; M299; A300; P301; V302; A304; V305; G308; I309; A311; Q312; E313; V315; K316; R321; D322; H325; F329; F331; G333; M334; K335; G336; N337; G338; I339; V340	0.300578	4064.38	7174.39	0.361639	8.53743	1.75771	-37.1249	-54.8265	0.217619
P49715	Q9UBP0	E2; A4; D5; F6; Y7; P13; P14; M15; S16; S17; H18; L19; Q20; R35; G38; P39; A40; Q41; E59; T60; S61; I62; D63; I64; S65; Y67; I68; D69; P70; A72; F73; N74; F77; L78; P129; E144; P145; E148; L158; I160; Q162; E163; R165; E167; D168; A170; K171; Q172; A174; L175; L178; P185; P186; P187; P194; H195; P196; P197; P198; H200; L201; A203; P204; H205; L206; Q207; I210; A211; H212; G214; Q215; T216; T217; M218; H219; L220; Q221; P222; G223; H224; P225; T226; P228; P229; T230; P231; V232; P233; P247; G248; P249; A271; G272; K273; K280; E284; Y285; R286; V287; R288; R289; E290; R291; N293; I294; V296; R297; K298; S299; R300; D301; K302; A303; K304; Q305; R306; N307; V308; E309; Q311; Q312; K313; V314; L315; E316; L317; S319; D320; R323	0.360335	4589.01	7332.14	0.384947	A100; S101; A102; R117; H120; K121; F124; E125; I127; S128; I129; L131; R132; E135; D136; E169; E172; R173; R175; R176; L177; Q178; A179; K180; M182; T183; N184; V186; M187; A188; D190; R191; R221; N222; G223; H224; L225; Q226; S227; E228; S229; K234; R235; H241; N244; S245; L246; P247; R248; S249; K250; T251; V252; M253; T255; G256; S257; A258; G259; L260; R265; A266; P267; S268; Y269; S270; G271; L272; S273; M274; V275; S276; G277; V278; K279; Q280; G281; G283; P284; A285; T287; T288; G291; T292; P293; K294; T295; R297; K300; T303; N319; V416; G417; E420; K421; R424; R450; E452; H455; D456; R459; R460; T463; E464; L466; I467; D470	0.173701	4589.13	7148.25	0.390984	6.10145	8.49846	-27.6079	-54.5508	0.67794
P49715	Q9UBT2	M1; E2; S3; A4; D5; F6; Y7; P49; E50; L52; G54; I55; C56; E57; H58; E59; T60; S61; I62; D63; I64; S65; I68; P70; F73; N74; D75; E76; L78; A79; F82; Q83; H84; Y138; L139; K161; Q162; P164; A174; G177; L178; P192; H193; P194; H195; P196; P197; P198; A199; H200; L201; A202; A203; P204; H205; L206; F208; Q209; I210; H212; C213; G214; T216; T217; M218; H219; L220; Q221; P222; G223; H224; P225; T226; P227; P228; P229; T230; P231; V232; P233; S234; P235; H236; P237; A238; P239; L246; P247; G248; P249; G250; S251; A252; L253; L256; H260; D262; L263; R264; A265; S266; G267; G268; S269; G270; G272; K273; A274; K275; K276; S277; V278; K280; Y285; R288; R289; R291; N292; N293; I294; A295; V296; R297; K298; R300; K302; K304; R325	0.357542	5272.87	10028.2	0.344608	M1; A2; L3; S4; R5; G6; L7; P8; L11; G26; E31; K34; N35; L38; T39; D48; L49; D50; D53; V54; S55; N56; L57; N58; R59; Q60; F61; L62; F63; Q64; K65; K66; H67; K72; S79; Q82; F83; Y84; H93; D94; S95; I96; M97; N98; P99; D100; N102; V103; L116; D117; N118; A120; A121; G143; Y144; P303; Q304; L305; G306; L307; D309; Q310; Q311; K336; K346; D347; F374; K377; S378; G381; N382; I383; I384; P385; A386; I387; A388; T389; T390; A392; V393; G396; L397; V399; L400; L403; K404; S407; K409; D411; Q412; R414; I416; L418; N419; K420; Q421; P422; R425; K426; K427; L428; L429; V430; P431; L462; Q465; D466; K470; E471; V476; A477; D479; V480; Q481; D484; G485; K486; G487; T488; I489; S492; S493; E494; E495; G496; E497; T498; E499; A500; N501; N502; H503; K504; E508; F509; Q518; D520; D521; F522; L523; D525; Y526; T527; G569; S570; E595; S597; Q629; K630; E631; E632; D634; D635; V636; I637; A638; L639; D640	0.248438	5004.99	10003.3	0.333482	8.75668	5.05942	-51.9047	-81.5595	0.097862
P49715	Q9UBU8	M1; E2; S3; A4; D5; F6; Y7; E8; A9; E10; P11; R12; P13; P14; M15; S16; H18; L19; Q20; S21; P22; P23; H24; A25; P26; F31; F33; A40; Q41; E50; P51; L52; G53; G54; I55; C56; E57; H58; E59; T60; S61; I62; D63; I64; S65; A66; Y67; I68; D69; P70; A71; A72; F73; N74; D75; E76; L78; A79; D80; L81; F82; Q83; H84; S85; R86; Q87; Q88; E89; K90; A91; K92; A93; A94; V95; G96; P97; T98; G99; G100; G101; G102; G103; G104; D105; Y108; H125; G126; P127; P128; G130; Y131; G132; C133; A134; A135; A136; G137; L139; D140; G141; R142; E144; P145; L146; Y147; E148; R149; V150; P157; L158; V159; I160; K161; Q162; E163; P164; R165; E166; E167; D168; E169; K171; Q172; L173; L175; A176; F179; P180; Q182; P183; P184; P185; P186; P187; P188; P189; P192; H193; P194; H195; P197; P198; H200; L201; A202; A203; H205; L206; F208; Q209; I210; H212; C213; G214; T216; T217; M218; H219; L220; Q221; P222; G223; H224; P225; T226; P227; P228; P229; T230; P231; V232; P233; S234; P235; H236; P237; A238; P239; G248; P249; S251; A252; L253; K254; G255; L256; G257; A258; A259; H260; P261; D262; L263; R264; A265; S266; G267; G268; S269; G270; A271; G272; K273; A274; K275; S277; V278; N281; E284; Y285; R288; R289; R291; N292; N293; A295; V296; S299; R300; K302; A303; K304; R306; N307; V308; T310; Q311; V314	0.636872	9504.34	15869.3	0.374575	M1; A2; K4; Q5; D6; P7; K8; P9; K10; F11; F20; H21; G22; P23; L24; K36; D37; K38; Q39; K41; R56; R59; S60; K62; S63; L64; T66; H67; E68; D69; I70; L73; F74; E94; W95; V96; P97; E98; S99; R100; V101; L102; K103; V105; T107; N108; K111; E114; L115; A118; N119; Q122; Y123; E125; G126; K127; R129; G130; A131; A132; P133; G134; K135; K136; T137; S138; G139; L140; Q141; Q142; K143; N144; V145; E146; V147; K148; T149; K151; N152; K153; Q154; K155; T156; P157; G158; G160; D161; G162; G163; S164; T165; S166; E167; T168; P169; Q170; P171; P172; R173; K174; K175; R176; R178; V179; D180; P181; T182; V183; E184; E186; F189; M190; R192; V193; E194; V195; K196; K198; I199; P200; E201; E202; K204; P205; W206; L207; V208; D209; D210; W211; D212; L213; T215; R216; Q217; K218; Q219; K240; R243; N245; N248; K249; Y251; A252; V253; N254; E255; V256; A258; G259; K261; E262; Y263; N265; V266; M267; L268; G269; T270; Q271; L272; L273; Y274; K275; F276; R278; P279; Y281; A282; L285; P289; D290; A291; P292; M293; R304; V307; R308; A311; M312; L313; A314; Y315; T316; P317; L318; D319; E320; K321; S322; L323; A324; L325; L326; L327; N328; Y329; H331; D332; K335; A338; K339; S341; A342; F345; S346; A347; S348; Y350; E351; V352; P354; P355; E356; H358; R359; K360; A361; V362	0.604972	9468.44	15966	0.372268	6.43026	2.63535	-85.747	-122.134	0.395515
P49715	Q9UBU9	M1; E2; S3; A4; D5; F6; Y7; E8; A9; E10; P11; P13; P14; M15; S16; S17; H18; Q20; S21; H24; A25; P26; S27; S28; A29; A30; F31; G32; F33; P34; R35; G36; A37; A40; Q41; P42; P43; A44; P45; P46; A47; A48; P49; E50; L52; G53; G54; I55; C56; E57; H58; E59; I64; Y67; I68; P115; G116; G117; A118; V119; M120; P121; C133; A135; A136; Y138; L139; D140; R142; L143; L146; Y147; V150; E163; P164; R165; E169; L173; A176; G177; P180; Y181; Q182; P183; P186; P187; P188; P189; P192; H193; P194; L206; Q209; I210; C213; G214; Q215; T216; T217; M218; H219; L220; Q221; P222; G223; H224; P225; T226; P227; P228; P229; T230; P231; P233; S234; P235; H236; P237; A238; A243; A244; G245; L246; P247; G248; P249; G250; S251; A252; L253; K254; G255; L256; G257; A258; A259; H260; P261; D262; L263; R264; A265; S266; G267; G268; S269; G270; A271; G272; K273; A274; K275; K276; S277; V278; K280; E284; Y285; R286; R288; R289; E290; N292; N293; V296; R297; R300; A303; K304; R306; N307; E309; T310; Q311; K313; V314; L317; T318; D320; N321; D322; L324; R325; V328; E329; S332; R333; D336; R339	0.527933	7666.77	14795.3	0.341321	D3; E4; S7; Y8; H11; D12; R15; N17; P19; Q20; R21; K22; K24; E35; G36; N37; R38; R39; S40; I47; R51; E54; D55; D58; V59; M61; S62; D63; D66; G67; P68; R71; A361; F362; D363; E365; A366; P367; T368; T369; L370; P371; P372; C373; K374; G375; S376; Y377; F378; G379; T380; E381; N382; L383; K384; S385; L386; L388; H389; F390; Q392; Q393; Y394; Y395; A396; I397; D399; S400; D402; Q404; G405; L406; L407; D408; A409; Y410; H411; D412; G413; C415; S417; S419; P421; F422; R440; N441; V442; K443; K444; K446; P448; T449; R451; F452; R453; L455; K456; H457; T458; R459; L460; N461; V463; A464; F465; N467; E468; T472; Q473; H474; D475; V476; N477; S478; F479; V480; V481; D482; I483; S484; A485; Q486; T487; S488; T489; L490; L491; C492; N496; A512; F513; T514; T516; I518; A519; V520; P521; A522; S523; N524; S525; G526; L527; C528; V530; N531; E533; F535; R537; S540; E542; E543; R546; F548; P551; A552; P553; T554; P555; S556; S557; S558; P559; V560; P561; T562; L563; S564; P565; Q568; E569; L571; Q572; M580; L582; E583; W584; K587; C588; Q590; D591; A602; F603; L606; E611; I612; P613; V615; K619	0.305331	7747.27	13218.5	0.36952	4.80082	2.07603	-79.9788	-102.361	0.120937
P49715	Q9UBW5	M1; E2; D5; F6; Y7; E8; A9; E10; P11; R12; P13; P14; M15; H18; F31; F33; Q41; A44; P45; P46; A48; P49; E50; P51; L52; E57; H58; E59; T60; S61; I62; D63; I64; S65; I68; P70; F73; D75; L78; L81; F82; H84; S85; R86; Q88; E89; K90; A91; K92; A93; A94; V95; G96; G99; G100; G101; G102; G103; D105; F106; D107; Y108; P109; G110; A111; P112; A113; G114; P115; V119; M120; P121; G122; G123; E144; E148; G151; A152; P153; A154; L155; R156; P157; L158; V159; I160; K161; Q162; E163; P164; R165; E166; E167; D168; E169; A170; L173; F179; Q182; P187; P189; S190; H191; P192; H193; H195; P196; P197; P198; A203; P204; H205; L206; Q207; F208; Q209; I210; A211; H212; C213; G214; Q215; T216; T217; M218; H219; L220; Q221; P222; G223; H224; P225; T226; P227; P228; P229; T230; P231; P233; S234; P235; H236; P237; A238; P239; A240; L241; G242; A243; A244; G245; L246; P247; G248; P249; G250; S251; A252; L253; K254; G255; L256; G257; A258; A259; H260; D262; L263; R264; A265; S266; G267; G268; S269; G270; A271; K273; K276; R300; A303; K304; R306; N307; T310; Q311; V314; L315; T318; F342; L345; P346; S349; L350; A353; M354; C357	0.547486	8851.31	14979.6	0.371422	E3; G4; A6; G7; G8; A9; A10; G11; L12; F13; A14; K15; Q16; V17; Q18; K19; K20; F21; S22; R23; A24; Q25; E26; K27; V28; L29; Q30; K31; L32; G33; K34; A35; V36; E37; T38; K39; D40; E41; R42; E44; Y51; H58; K62; K65; N66; S69; A70; K72; V73; M74; E76; S77; K79; R80; V81; E83; T84; E87; I88; S90; W93; S133; K136; E137; A140; K141; R144; K145; D148; Y149; S151; A152; R153; H154; H155; A158; V159; A168; K169; A171; K172; E175; E176; K179; A180; V183; F184; E185; D186; N188; Q189; L192; K245; V246; F247; V248; V249; K250; G251; L252; R258; S259; L260; V261; S263; P264; P265; R267; L337; P338; N341; G342; V361; L362; P363; S365; T366; P368; P370; G371; G372; A373; L374; S375; P376; S377; G378; Q379; P380; S381; R392; Q400; P401; K402; A405; S406; R409; P418; P419; P420; R421; A422; T423; A424; S425; P426; R427; P428; P434; P437; S440; P459; R460; T461; L463; V465; S466; P467; P469; E470; P472; K474; P475; V476; R477; T478; P479; E480; A481; K482; E483; N484; E485; N486; I487; H488; N489; Q490; N491; P492; L495; L501; M502; S504; V506; A507; S508; E509; P510; G511; E512; A513; K514; K515; M516; E517; D518; K519; E520; D522; N523; K524; L525; I526; S527; S530; S531; E532; G533; Q534; D535; Q536; L537; Q538; V539; S540; M541; V542; P543; E544; N545; N546; N547; L548; T549; A550; P551; Q554; E556; S558; S560; E561; N562; P563; Q564; L565	0.417699	8480.53	14734.5	0.365303	9.11617	3.00026	-90.2606	-135.013	0.109389
P49715	Q9UFC0	M1; E2; S3; A4; D5; F6; Y7; E8; A9; A66; V95; G96; P97; T98; G99; R156; V159; K161; E163; E167; D168; K171; Q172; A174; L175; F179; I210; A211; C213; G214; Q215; T216; T217; M218; H219; L220; Q221; P222; G223; H224; P225; T226; P227; P228; P229; T230; P231; P233; P235; G270; A271; G272; K273; A274; K275; K276; S277; V278; D279; K280; N281; E284; Y285; R288; R289; N292; N293; A295; V296; K298; S299; R300; K302; A303; R306; N307; E309; T310; K313	0.22067	3224.45	6048.55	0.347725	V256; E257; G258; S259; P260; E274; P275; L276; H277; F278; L279; Q280; C281; S283; K284; N285; N286; S287; P288; Q289; D290; L291; E292; Q294; E319; V321; V323; T328; G329; I330; V331; L332; H333; K334; Y335; K336; P338; G339; L365; L377; H378; V379; G382; F383; C384; C385; G386; V387; K415; D428; Y429; E430; T442; S443; I444; E464; G465; C483; E486; A495; S496; G497; R498; R499; S537; T538; E553; L554; A555; Y556; E573; P606; Q607; P608; W609; A610; L611; G612; Q613; V614; V615; T616; K617; T618; M619; D637; S638; I640; M647	0.137558	2989.98	5364.2	0.357902	9.65495	3.54015	-21.1245	-38.5382	0.395289
P49715	Q9UFW8	M1; E2; D5; F6; A9; E10; P11; R12; P13; P14; M15; S16; S17; H18; L19; Q20; P22; H24; A25; P26; S27; R35; I55; C56; E57; H58; P198; A199; H200; L201; A202; P204; H205; L206; F208; Q209; I210; H212; C213; G214; Q215; T216; T217; M218; H219; L220; Q221; P222; G223; H224; P225; P235; H236; P237; A238; P239; A240; L241; G242; P247; G248; P249; A252; L253; L256; H260; D262; L263; A265; A271; K275; D279; Y285; R286; R288; R289; N292; N293; V296; R300; R306	0.226257	2801.95	6345.18	0.30632	G32; H35; D37; G38; K40; F42; C43; T44; S45; C46; N47; V48; V49; R70; E73; F74; N78; K81; R84; P85; A88; S89; Q91; C92; N93; T95; A96; Q97; T98; E99; K100; V101; S102; V103; I104; Q105; D106; V108; K109; M110; L112; E113; N115; F129; S131; R132; H133; V134; K135; N136; G137; G138; S139; P141; Q145; A149; Y150; L151; P152; D153; G154; Y155; E156; E158; N159; Q160; L162; N163; S164; D166; C167	0.42515	2961.28	5378.05	0.355098	9.36974	2.08217	-29.0669	-43.2882	0.341
P49715	Q9UHB9	Y7; A9; R12; L19; Q20; S21; P22; P23; H24; A25; P26; S27; S28; A29; A30; F31; G32; P42; I55; E57; H58; E59; T60; S61; I62; I64; I68; S85; P121; G122; A124; P127; P128; P129; G130; Y131; G132; C133; A134; A135; A136; G137; Y138; L139; D140; V159; I160; K161; Q162; E163; P164; R165; E167; P187; P189; C213; G214; Q215; T216; T217; M218; H219; L220; Q221; P227; P228; P231; P233; L241; G242; A243; L246; P249; A252; L253; L256; G257; H260; R264; G268; A271; G272; K275; K276; V278; D279; S282; N283; Y285; R286; R289; N292; N293; V296; R300; R333; D336; T337; L338; R339; G340; I341; R343; Q344; L345; P346; E347; S349; L350; V351; K352; A353; M354; G355; N356; C357; A358	0.326816	3418.29	7217.8	0.321386	R76; H77; E330; E331; E334; E338; R394; N395; M398; G401; L402; A405; K416; R417; S418; P419; D423; I425; R426; L427; D429; I430; L432; Q433; V436; E437; Q440; T458; L459; K462; R465; I469; R488; Y492; E495; I584; P585; C586; K587; P588; L589; F590; F591; D592; L593; A594; L595; N596; H597; V598; A599; F600; P601; P602; L603; D605; K606; L607; E608; Q609; K610; T611; K612; S613; G614; L615; T616; G617; Y618; I619; K620; G621; I622; F623; G624; R626; S627	0.122807	3922.11	7003.22	0.358992	5.4493	1.90725	-52.5787	-64.0638	0.005812
P49715	Q9UHD8	M1; E2; S3; A4; D5; Y7; E8; R12; P13; P14; M15; S16; S17; H18; L19; Q20; S21; P22; P23; H24; A25; P26; S27; S28; A29; A30; F31; G32; P34; R35; P39; A40; Q41; P42; A44; P45; P46; A47; A48; P49; E50; P51; E59; T60; I62; D63; I64; S65; A66; Y67; I68; A72; F73; E76; F77; D80; L81; F82; H84; S85; R86; Q87; Q88; E89; A91; K92; A93; V95; G96; P97; G100; G101; G102; G103; G104; F106; D107; Y147; E148; V150; G151; A152; P153; A154; L155; R156; P157; L158; V159; I160; K161; Q162; E163; P164; R165; E166; E167; D168; E169; A170; K171; Q172; L173; A174; L175; A176; G177; L178; F179; P180; Y181; Q182; P183; P184; P185; P186; P187; P188; P189; H191; P192; H193; P194; H195; P196; P197; P198; A199; H200; L201; A202; A203; P204; H205; L206; Q207; F208; Q209; I210; A211; C213; G214; Q215; T216; T217; M218; H219; L220; Q221; P222; G223; H224; P225; T226; P227; P228; P229; V232; P233; S234; P235; H236; P237; A238; P239; A240; L241; G242; A243; A244; G245; L246; P247; G248; G250; K254; G255; L256; G257; A258; A259; H260; P261; D262; L263; R264; A265; S266; G267; G268; S269; G270; A271; G272; K273; A274; S277; V278; D279; N281; S282; N283; E284; Y285; V287; R288; R291; N292; R300; A303; K304; N307; Q311; V314; L315; T318; N321; D322; R325; E329	0.614525	8953.3	13243.7	0.403357	M1; K2; K3; S4; S6; G8; T9; R10; T11; S12; S13; R15; L16; R17; R18; L19; G20; D21; S22; S23; G24; P25; A26; L27; K28; R29; F31; E32; E34; E35; V36; E37; T38; P39; N40; S41; T42; P44; R45; R46; V47; Q48; T49; L51; L52; R53; A54; T55; V56; S58; S59; Q61; K62; D65; L66; G67; V68; K69; N70; P73; S74; A75; R76; H77; V78; S80; L81; R106; K117; G123; G126; P127; R129; F130; G131; K133; R134; V137; L138; H140; Q158; E174; V175; P176; T177; A178; P179; A180; T181; D182; A183; A184; P185; K186; R187; V188; E189; Q191; P193; K194; P195; A196; E197; T200; A201; P202; S203; P204; A205; Q206; N210; S211; P213; A214; P215; S217; Q218; L219; S221; R222; L223; E224; P225; K226; Q228; P229; P230; V231; E233; A234; T235; P236; E243; R257; D258; A259; L261; K262; Q263; A264; P265; A266; S267; R268; D282; S283; L285; E286; Q287; M288; R289; R290; K291; A292; M293; K294; Q295; F297; I323; E350; E351; K352; G353; V354; R355; M356; E394; V395; N396; I397; N398; R399; K400; K401; R402; I403; S434; K435; V437; N438; I439; D471; Q475; E477; F478; D479; E480; D481; S482; E483; D484; V487; N488; R537; D538; I541; R542; T543; H544; M545; Q546; N547; D550; I551; S554; I555; H556; E558; A559; R561; V562; K563; L565; N566; S569; S570; A571; M572; A573; N574; G575; M576; E577; E578; K579; E580; P581; E582; A583; P584; E585; M586	0.395904	8754.68	13073.1	0.40108	10.052	4.17891	-74.7364	-128.021	0.271843
P49715	Q9UHV9	Y7; P26; S27; F31; F33; R35; G36; A37; G38; P39; A40; Q41; P42; P43; A44; A48; P49; P51; T60; S61; I62; D63; I64; S65; I68; F73; F77; D80; L81; H84; S85; R86; Q87; Q88; E89; K92; A93; A94; V95; G96; P97; T98; G99; G100; G101; G102; G103; G104; F106; Y108; P121; G126; P127; P128; P129; G130; Y131; G132; A134; A135; A136; G137; Y138; L139; R142; L143; L146; Y147; R149; V150; P153; A154; L155; R156; P157; L158; V159; I160; K161; Q162; E163; P164; R165; E166; E167; L173; A176; G177; F179; P183; P187; H191; P192; H193; P194; L201; H212; M218; H219; L220; Q221; P222; G223; H224; H260; D262; L263; R264; V296; S299; R300; K302; A303; R306; R325; V328; E329; L331; S332; R333; L335; D336; R339; F342; E347; S348; L350; V351; M354; G355; N356; C357	0.368715	4200.47	7511.07	0.358661	M1; E3; G6; R7; A8; K10; S11; G13; S14; G15; A16; G17; K18; G19; A20; V21; S22; A23; E24; Q25; V26; I27; A28; G29; N31; R32; L33; R34; Q35; E36; R38; G39; L40; S42; K43; E46; L47; M49; E50; N52; E53; H54; L56; V57; D59; T60; L61; E63; V64; D65; E66; T67; R68; K69; C70; Y71; R72; M73; V74; G75; G76; V77; L78; V79; E80; R81; T82; K84; E85; V86; P88; A89; L90; N92; N93; Q96; I97; K99; I100; T103; L104; Q106; Q107; A110; K111; E114; F118; H122; R125; M127; A142; G143; K145; A146; A149; G150; V151; L152; V153; S154	0.649351	4541.66	6978.79	0.394226	6.86331	2.51655	-45.2601	-62.6737	0.128314
P49715	Q9UHX1	M1; E2; S3; A4; D5; F6; Y7; E8; A9; R12; F33; R35; G36; A37; P39; A40; Q41; P42; L52; G53; G54; I55; C56; E57; H58; T60; S61; I62; D63; I64; S65; A66; I68; P70; F73; L78; A79; L81; F82; Q83; S85; R86; E89; K90; K92; A93; A94; G103; P112; A113; G114; P115; G116; G117; A118; V119; M120; P121; G122; G123; A124; H125; P127; P128; Y131; G132; C133; A134; L139; A154; L155; R156; P157; L158; I160; R165; E167; P187; P188; P189; S190; H191; P192; H193; P194; H195; P196; P197; P198; A199; L201; L206; Q209; I210; H212; C213; G214; Q215; T216; M218; L220; Q221; G223; H224; P225; T226; P227; P228; P231; P233; S234; P235; H236; P237; A238; P239; L241; G242; A243; A244; G245; L246; P247; G248; P249; G250; S251; A252; L253; G255; L256; H260; D262; L263; R264; A265; S266; G267; G268; S269; G270; A271; G272; K273; K275; K280; R306; N307; T310; Q311; K313; V314; L317; T318; D320; N321; L324; R325; R327; V328; E329; L331; S332; E334; L335; L338; R339; F342; L350; K352; A353; M354; G355; N356; C357; A358	0.49162	6559.45	11901.7	0.355311	M1; T3; A4; I6; A7; L8; Q9; V10; Q13; Q14; G15; G16; G17; S18; E19; P20; A21; A22; A23; A24; A25; V26; A28; A29; G30; K32; W33; K34; P35; P36; Q37; G38; M44; E45; N46; G47; Q48; S49; T50; A51; A52; K53; L54; G55; L56; P57; P58; L59; Q64; L67; Q68; A70; K71; K72; Y73; A74; M75; E76; Q77; S78; I79; K80; S81; L83; V84; Q86; T87; I88; A89; H90; Q91; Q93; Q94; N97; R123; M128; R130; Y132; G134; S135; I136; Y137; Y138; E139; L140; E142; D143; T144; R146; Q147; A148; A150; P151; F152; G153; P154; I155; I158; D159; M160; S161; W162; D163; V165; T166; M167; K168; H169; K170; G171; F172; A173; F174; Q184; L187; E188; Q189; M190; N191; S192; V193; M194; L195; G196; G197; R198; N199; I200; K201; V202; G203; R204; P205; S206; N207; Q212; I215; D216; A219; E220; R223; A224; F225; N226; S232; V233; H234; Q235; D236; K267; G268; Y269; A277; Q281; N288; L289; D291; G293; G294; Q295; Y296; R298; K301; V303; I403; A405; P407	0.298748	6471.06	10249.9	0.387003	5.52549	1.38137	-83.2368	-102.571	0.06189
P49715	Q9UI08	P11; R12; P13; P14; M15; S16; Q20; A29; A30; F31; R35; P49; E50; P51; L52; I55; E59; S61; I62; D63; I64; S65; I68; D69; P70; A71; A72; F73; N74; E76; F77; D80; L81; H84; S85; R86; Q88; E89; K90; A93; A94; V95; G96; P97; T98; G102; G103; G104; D105; D107; Y108; A111; P112; A113; G114; P115; G116; A118; V119; M120; P121; G123; A124; H125; G126; P127; P128; P129; G130; Y131; G132; C133; A134; A135; A136; G137; Y138; L139; D140; R142; L143; L146; Y147; R156; K161; Q162; E163; P198; A199; H200; L201; A202; A203; P204; H205; L206; Q207; F208; I210; A211; G214; Q215; T217; M218; H219; L220; Q221; P222; G223; H224; P225; T226; P227; P228; P229; T230; P231; V232; P233; A244; G245; L246; P247; G248; P249; G250; S251; A252; L253; K254; G255; L256; H260; D262; L263; R264; A265; S266; G267; G268; A274; K275; V278; N281; S282; Y285; R286; R289; E290; N292; N293; V296; R297; R300; D301; K302; A303; K304; Q305; R306; N307; E309; T310; Q311; K313; V314; L315; E316; L317; T318; D320; N321; D322; R323; L324; R325; R327; V328; E329; Q330; L331; S332; R333; E334; L335; D336; T337; L338; R339; G340; I341; F342; R343; Q344; L345; P346; E347; S349; L350; V351; K352; A353; M354; N356; C357; A358	0.575419	8582.77	15102.3	0.362371	M1; S2; E3; Q4; S5; I6; C7; Q8; R10; S12; M14; K22; W23; V24; P25; P28; Q31; G32; F33; R35; N37; Y39; N41; T42; A43; S44; T46; F47; R48; V50; V52; L54; Q55; D56; Q57; V59; N62; S64; K70; Y71; N72; Q73; A74; T75; P76; T77; F78; H79; Q80; R82; V87; N91; F92; A93; S94; K95; E96; E97; A98; T99; T100; S102; N103; L106; L109; N110; Q126; N127; G128; P129; S130; E133; M134; D135; Q137; R138; R139; Q140; V141; M142; E143; Q144; H145; Q146; Q148; R149; Q150; E151; S152; L153; R155; R156; T160; I163; L164; P165; P166; H168; P169; S170; A173; S174; A175; P176; V177; S178; C179; S180; P182; P183; P184; P185; P187; P188; T195; G196; A197; T198; P199; P200; P201; P202; P204; P206; A207; G208; G209; A210; Q211; S214; H215; D216; S218; S219; M220; G222; L223; A224; A226; I227; A228; K231; L232; R233; R234; V235; Q236; P238; E239; A241; S242; S245; S246; P247; N256; S259; S260; G261; G262; G263; G264; G265; M268; M271; N272; L275; R278; R279; A281; A282; Q284; S285; D286; K291; S306; P307; G308; R310; A311; A312; Q314; P316; N317; S319; E320; R328; E333; P350; E351; S354; G368; S369; V370; M373; A374; L375; D376; A377; L380; D381; M383; K384; I387; L388; V391; V392; E394; L395; H396; V398; K399; E400; I402; I403; D404; I406; R407; E409; L410; I413; S414; T415; T416	0.536058	8140.6	14126.4	0.36559	6.45803	3.10942	-78.8401	-112.491	0.476011
P49715	Q9UI26	F6; Y7; E8; A9; E10; M15; S16; S17; Q20; S21; H24; A25; P26; S27; F31; G32; F33; P34; R35; G36; A37; P39; A40; Q41; A48; P49; E50; P51; L52; G53; G54; I55; C56; E57; E59; T60; I62; D63; S65; A66; Y67; I68; D69; P70; A72; D75; E76; K92; A94; V95; G96; P97; Y108; A111; P112; G114; P115; G116; G117; A118; V119; M120; P121; G122; G123; A124; H125; G126; P127; P128; G130; Y131; A134; A135; A136; G137; Y138; L139; D140; G141; R142; L143; E144; P145; Y147; E148; A152; L155; R156; P157; L158; V159; K161; Q162; E163; P164; R165; E166; E167; E169; L173; A174; A176; G177; L178; F179; P180; P189; S190; H191; P192; H193; P194; H195; P196; P197; A199; H205; L206; F208; Q209; I210; H212; C213; G214; Q215; T216; T217; H219; Q221; P222; H224; P225; T226; P227; P228; P229; T230; P231; V232; P233; S234; P235; H236; P237; A238; P239; A240; L241; G242; A243; A244; L246; G248; P249; G250; S251; A252; L253; K254; S266; G267; S269; G270; A271; G272; K273; A274; K275; K276; S277; V278; D279; K280; S282; Y285; R286; R289; E290; N292; N293; A295; V296; R297; S299; R300; A303; R306; Q330; R333; E334; D336; T337; L338; I341; F342; L345; P346; S349; L350; K352; A353; G355; N356; C357	0.572626	7894.89	15225.2	0.341473	L11; A17; T18; S19; Q20; T22; L25; K26; E29; E30; K33; E36; N51; H52; T53; L54; D55; I56; N57; R59; W60; L61; L64; Y65; K67; H68; D71; R72; R75; N99; P101; I102; N103; Q104; T107; Q108; V111; A114; K115; R118; V138; Q139; D140; D141; L142; H145; R146; L149; Y152; H153; K156; T157; S160; R162; L163; E195; N200; E201; A202; A203; L205; S206; E209; R210; L212; L213; K216; R219; K220; T258; D259; N260; V261; R263; D264; R265; E267; K268; I271; K275; F313; E314; R315; I317; T377; E379; E380; M383; D387; G390; F391; V393; E394; E395; T396; G398; D399; S400; K402; Y403; S404; L405; R406; P407; I414; H418; L459; Y462; W498; Q502; S505; T537; K540; L541; D544; D545; F546; E573; C574; D575; M578; E589; R590; E615; H616; N617; M618; C621; Q632; V661; Y662; E665; D666; E669; E676; S699; S700; E701; N702; L703; R704; T705; K708; F715; E739; I740; T741; T742; E743; G744; V746; Q747; K750; E753; N754; K757; I779; E780; R783; Y784; P785; V786; V787; S789; T790; R797; Q819; E820; D822; Q823; G826; N827; E830; M831; V833; D834; R835; M836; D837; N838; T840; Q841; P842; E843; R844; R845; L847; D859; N860; S861; V862; Q864; D865; K866; F867; C868; G869; N872; E876; H879; D880; C894; M895; M897; P903; V905; D908; E909; E910; P911; P912; T913; D916; K919; K920; L922; A923; D926; V928; H929; L948; G952; S955; L956; E958; T959; V960; D961; T962; E963; I964; Q967	0.237949	7655.91	14188.3	0.350478	6.55915	3.98693	-57.3522	-91.5316	0.247352
P49715	Q9UJV9	R12; M15; H18; L19; Q20; S21; S27; S28; A29; A30; F31; G32; F33; P34; R35; I55; E57; T60; S61; I62; D63; S65; D75; E76; A79; D80; F82; Q83; R86; Q87; K90; A93; A94; G96; P97; T98; G102; G103; P127; Y147; A152; R156; P157; L158; V159; I160; Q162; E163; P164; R165; E167; D168; E169; A170; K171; L173; A174; L175; A176; G177; L178; P187; P188; P189; P192; P196; L206; F208; A211; H212; Q215; T216; Q221; P222; G223; H224; P225; T226; P227; P228; P229; T230; P231; V232; P235; H236; A238; P239; A240; L241; G242; A243; P247; G248; P249; S251; A252; G255; L256; A259; H260; D262; L263; R264; K275; K276; S277; V278; K280; E284; Y285; R286; V287; R288; R289; E290; R291; N293; I294; V296; R297; K298; R300; D301; K304; S348; S349; V351; K352; A353; M354; G355; N356; C357; A358	0.377095	3844.92	8585.94	0.309305	M1; E2; E3; E5; P6; E7; R8; K9; R10; R12; E15; V16; P17; A18; S21; R22; E24; A25; D27; E28; D29; D32; Y33; V34; P35; Y36; V37; P38; L39; R40; R42; R43; Q44; L46; L47; Q48; K49; L50; L51; R53; R54; R55; K56; G57; A58; A59; E60; E61; E62; Q64; D65; E69; R71; G72; D73; E74; D75; D76; I77; P78; G80; P81; Q82; N84; V85; L87; L88; D89; H91; Q92; H93; K95; E96; K97; E99; A100; E103	0.123794	4392.82	8852.93	0.33164	6.06962	5.58405	-27.8576	-47.5155	0.315666
P49715	Q9UJX3	A9; P11; R12; P13; P14; M15; H18; L19; S21; H24; S27; S28; A29; A30; F31; G32; F33; P34; Q41; P43; A44; P45; A48; P49; E50; P51; L52; I64; I68; F73; D75; E76; F77; A79; D80; L81; F82; Q83; H84; S85; R86; Q87; Q88; E89; K90; A93; A94; G96; P97; T98; G99; G100; G101; G102; P112; A113; G114; P115; G116; A118; M120; P121; G122; G123; A124; H125; G126; P127; P128; P129; Y131; G132; C133; A135; A136; G137; L139; D140; G141; L143; E144; Y147; E148; P153; L155; L158; I160; K161; Q162; E163; P164; R165; E166; D168; A170; K171; A174; L175; L178; F179; Y181; Q182; P183; P184; P185; P186; P187; P188; P189; S190; H191; P192; H193; P194; H195; P197; P204; H205; L206; Q209; I210; C213; G214; T216; T217; M218; H219; L220; Q221; P222; P225; T226; P227; P228; P229; P231; P233; S234; P235; H236; P237; A238; L241; L246; P247; G248; P249; G250; S251; A252; L253; K254; G255; L256; A259; H260; D262; L263; R264; A265; S266; G268; S269; G270; A271; G272; K273; A274; K275; K276; S277; V278; K280; N281; Y285; R286; R289; E290; N293; V296; R297; R300; D301; A303; K304; N307; V308; T310; Q311; V314; L315; E316; L317; T318; D320; N321; D322; L324; R325; R327; V328; L331; S332; E334; L335; L338; R339; F342; A353; M354; C357	0.589385	7466.39	15653.8	0.322938	V3; H6; M10; G14; L15; H16; S17; N18; R20; L21; L22; S24; L25; L26; L27; T28; M29; N31; N32; N33; L36; K42; H49; L53; H55; D56; K57; E58; Y59; R60; N61; S64; K65; T67; M68; Q71; Y106; E110; T113; M114; L115; P135; K136; M139; M140; N143; K146; K147; V161; Q164; C165; P166; L167; A168; L169; D170; L173; V192; V196; P197; N198; L199; W201; L202; W205; Y209; V212; L232; L233; N236; V237; D238; L239; G241; S242; D245; R249; K254; V257; L258; E261; Q262; Q264; M265; L266; D267; P268; Y269; L270; I271; K272; G273; Y277; L281; E284; G285; R286; L287; E288; D289; E291; N292; L293; G294; C295; R296; F298; N299; I300; S301; D302; Q303; H304; E306; W308; S311; R320; S322; R323; L325; Y326; L327; A329; K330; Q333; L334; M352; R354; R466; L469; A470; N471; Q472; S473; H478; L481; N489; E490; Y491; Q492; E493; M495; D496; Q497; S499; I500; S503; L504; P506; M515; M518; E519; E521; E522; T525; D526; T528; Q529; E531; D532; V533; D535; M536; E537; G538; S539; G540; E541; E542; G543; D544; L545; E546; G547; S548; D549; S550; E551; A552; A553; Q554; W555; A556; D557; Q558; E559; Q560; W561; F562; G563; M564; Q565	0.339823	7810.04	13934.2	0.359177	4.97499	2.48749	-76.8838	-100.826	0.11524
P49715	Q9UK45	P97; T98; D105; F106; D107; Y108; M120; G122; G123; A124; H125; G126; P127; P128; P129; G130; Y131; G132; C133; A135; A136; L139; D140; R156; P157; L158; V159; I160; K161; Q162; E163; P187; P188; P189; P192; H193; P194; H195; P196; P197; H205; L206; Q209; I210; H212; C213; G214; Q215; T216; T217; M218; H219; L220; Q221; P222; H224; P225; T226; P227; P228; P229; T230; P231; P233; S234; P235; H236; P237; A238; P239; A240; L241; G242; A243; A244; L246; P247; G248; P249; G250; S251; A252; L253; K254; G255; L256; G257; A258; A259; H260; P261; D262; L263; R264; A265; S266; G267; G268; S269; G270; A271; K273; A274; K275; K276; S277; V278; K280; Y285; R288; R289; N292; N293; V296; R300; K304; N307; V308; Q311; V314	0.335196	4134.45	7919.44	0.342997	M1; A2; D3; K4; E5; K6; K7; K8; K9; E10; S11; I12; L13; D14; L15; K17; Y18; D20; K21; T22; I23; R24; K26; F27; Q28; G29; G30; R31; E32; A33; S34; G35; I36; K38; G39; F40; D41; P42; L43; L44; N45; V47; D49; G50; I52; E53; Y54; M55; R56; Q61; Y62; K63; L64; T65; E66; D67; T68; R69; Q70; L71; G72; L73; V74; V75; C76; R77; G78; T79; S80; V81; V82; L83; I84; C85; P86; Q87; D88; G89; M90; E91; A92; I93; P94; N95; P96; F97; I98; Q99; Q100; Q101; D102; A103	0.893204	4437.28	8235.19	0.350151	7.23308	0.46665	-49.3665	-63.8758	0.135184
P49715	Q9UKD2	M1; E2; S3; D5; F6; Y7; E8; A9; E10; P11; R12; P13; P14; M15; S16; S17; H18; L19; Q20; S21; P22; P23; H24; A25; P26; S27; S28; A30; F31; G32; F33; P34; R35; G36; A37; G38; P39; A40; Q41; P42; P43; A44; P45; P46; A47; P49; E50; P51; L52; G53; G54; I55; C56; E57; H58; E59; T60; S61; I62; I64; Y67; I68; P70; F73; N74; E76; F77; D80; H84; L220; P222; G223; H224; P225; T226; P227; P228; P229; V232; S234; P235; H236; P237; A238; P239; A240; L241; G242; A244; G245; P247; G248; P249; G250; S251; A252; L253; G255; L256; G257; A258; A259; H260; P261; D262; L263; R264; A265; S266; G268; S269; G270; A271; G272; K273; A274; K275; K276; S277; V278; K280; S282; E284; Y285; R288; R289; N292; V296; S299; R300; K304; N307; Q311	0.371508	5558.77	10836.3	0.339051	M1; P2; K5; K8; K9; V10; S11; L12; T13; K14; T15; A16; K17; K18; G19; L20; L22; K23; Q24; N25; L26; I27; E29; R31; K32; C33; T36; Y37; K38; Y39; F43; V45; N47; M48; R49; N50; S51; K52; L53; K54; D55; I56; R57; N58; A59; W60; K61; H62; S63; R64; M65; F66; F67; G68; K69; N70; K71; V72; V75; R79; S82; D83; R97; G98; E99; V100; T105; N106; R107; T108; K109; E110; N113; W115; F116; T117; Y119; T120; E121; M122; D123; Y124; R126; A127; G128; A132; F133; T134; P141; L142; E143; Q144; F145; P146; H147; S148; M149; Q152; Q155; L156; R164; G165; V166; V181; L182; T183; P184; E185; A187; R188; K191; L192; F193; G194; Y195; E196; M197; E199; K201; V202; T203; I204; K205; M207; D209; Q211; S212; R214; Q216; Q217; M218; G219; D220; L222; P223; S227; E228; S229; T230; E231; S233; D234; E236	0.598326	5371.94	10129.4	0.346548	6.221	3.65941	-50.5041	-73.0423	0.126182
P49715	Q9UKL0	M1; E2; S3; D5; F6; Y7; E8; A9; E10; P11; R12; P13; P14; M15; S17; H18; L19; Q20; S21; P23; H24; A25; P26; S27; F31; P34; R35; G36; A37; G38; P39; A40; Q41; P42; P43; P45; P46; E50; P51; L52; I55; C56; E57; H58; E59; T60; S61; I62; D63; I64; S65; L81; F82; S85; R86; E89; Y108; P127; Y131; G132; A135; Y138; L139; R142; L143; L146; Y147; R149; V150; A154; L155; R156; P157; L158; V159; I160; K161; Q162; E163; P164; R165; E166; E167; E169; Q172; L173; L175; A176; L178; F179; P180; Y181; Q182; P183; P184; P185; P186; P187; P188; P189; S190; H191; P192; H193; P194; H195; P196; P197; P198; A199; H200; H205; L206; F208; Q209; I210; A211; H212; C213; G214; Q215; T216; T217; M218; H219; L220; Q221; P222; G223; H224; P225; T226; P227; P228; P229; T230; P231; V232; P233; P235; H236; P237; A238; P239; A240; L241; G242; A243; A244; G245; L246; P247; G248; P249; G250; S251; A252; L253; K254; L256; A258; A259; H260; P261; D262; L263; R264; A265; S266; G267; G268; S269; G270; A271; G272; K273; A274; K275; K276; S277; V278; K280; Y285; R288; R289; E290; R291; N292; N293; A295; V296; R297; K298; S299; R300; K302; A303; R306; N307; T310; Q311; K313; V314; L317; T318; D320; N321; L324; R325; R327; V328; Q330; L331; S332; R333; E334; L335; D336; T337; L338; R339; G340; I341; F342; R343; Q344; L345; P346; E347; S349; L350; K352; M354	0.650838	9614.5	16766.4	0.364449	P2; A3; V5; E6; P9; V11; R15; R18; N19; N20; A21; A22; A23; S24; A25; A27; A28; S31; A34; S35; A36; A37; C38; P41; A42; A43; T44; A45; A46; S47; G48; A49; A50; A51; S52; A54; S55; A56; A57; A58; A59; S60; A61; A62; A63; A64; P65; N66; N67; G68; Q69; N70; K71; S72; L73; A74; A75; A76; A77; P78; N79; G80; N81; S82; S83; S84; N85; W87; E88; E89; G90; S91; S92; G93; S94; S95; S96; D97; E98; E99; H100; G101; M105; R106; V107; G108; P109; Q110; Y111; Q112; A113; V114; V115; P116; D117; F118; D119; P120; K122; L123; A124; R125; R126; S127; Q128; E129; R130; D131; N132; L133; G134; M135; L136; V137; W138; S139; P140; Q142; E146; Y162; N163; E165; Q166; G169; M170; F172; W173; H174; K175; H176; K180; D184; N187; F188; T189; F191; P192; E194; T196; E198; D199; V201; L202; E204; Q205; A206; F207; S208; F209; H210; G211; K212; T213; F214; H215; R216; Q218; Q219; M220; L221; P222; D223; V230; Y233; Y234; W236; K237; K238; T239; R240; T241; K242; R251; K254; R255; E265; G269; I275; D278; Q279; E282; S283; K284; V287; P288; P289; T290; E291; T292; V293; V296; E299; K300; H301; S302; A305; K306; R308; A309; K310; R311; K312; P313; P314; K315; G316; M317; L319; Q321; V324; E325; V327; S328; A334; V337; L338; L341; D342; E344; L345; V348; K349; Q351; I352; I355; K356; T358; N359; A361; L362; K363; K365; L366; R399; Y427; R429; R430; F431; N432; D434; E435; Q438; E439; A442; E443	0.505155	9722.83	15837.4	0.380389	6.61932	3.72337	-108.546	-150.358	0.113278
P49715	Q9UKX7	E10; R12; M15; S16; S17; H18; L19; Q20; S21; P22; P23; P26; S28; F31; G32; P34; R35; A40; Q41; P42; A44; P45; P46; A47; A48; P49; E50; P51; L52; G53; G54; I55; C56; E57; H58; E59; T60; S61; I62; D63; I64; S65; Y67; I68; F73; F77; L78; L81; F82; Q83; H84; S85; R86; Q87; Q88; E89; K90; T98; G99; G103; G104; D105; P112; G114; P115; G116; G117; A118; V119; P121; G122; G123; A124; H125; G126; P127; P128; P129; C133; A134; A135; G137; Y138; D140; G141; R142; E144; P145; E148; L175; P192; H193; P194; H195; P196; P198; A199; H200; L201; A202; A203; P204; F208; Q209; H212; Q215; T216; T217; M218; H219; L220; Q221; H224; P237; A238; P239; A240; L241; L246; P247; G248; G250; S251; A252; L253; K254; G255; L256; G257; A258; A259; H260; D262; L263; R264; G267; G268; S269; A271; G272; K276; E284; R288; R291; N292; I294; A295; V296; K298; S299; K302; R306; E309; K313; L315; T318; S319; D322; R323; L324; R325; K326; R327; V328; E329; Q330; L331; S332; R333; E334; L335; D336; T337; L338; R339; G340; I341; F342; R343; Q344; L345; P346; S348; S349; K352; A353; N356; C357; A358	0.527933	7037.37	11990.6	0.369843	M1; A2; K3; R4; N5; A6; E7; K8; E9; L10; T11; D12; R13; N14; W15; D16; Q17; E18; D19; E20; A21; E22; E23; V24; G25; T26; F27; S28; M29; A30; S31; V34; L35; K36; N37; R38; A39; I40; K41; K42; A43; K44; R45; R46; N47; G49; F50; T54; F58; F61; K62; D108; K110; V111; A112; F113; G114; L116; A118; L124; D126; S148; V175; N176; P179; L180; K258; P261; S262; L264; G265; A266; S268; A269; F271; N272; F273; K275; L282; L285; S286; L290; T291; F293; S294; F295; S296; G298; N299; S300; S301; L302; F303; G304; K305; D306; T307; T308; Q309; S310; P312; V313; S314; K334; G335; E338; N341; D342; P345; K346; V347; V349; K362; K364; F366; Y367; K368; K369; D370; N371; E372; F373; K374; E375; K376; G377; I378; A397; D398; T399; N400; L401; N403; I404; L405; N413; P415; C416; T417; R418; T419; G420; K421; N422; N423; L425; V427; P432; P433; I434; P442; T444; L446; R448; V449; K450; T451; H459; L463; K466	0.34188	7121.71	11608.5	0.380225	7.06261	3.2488	-56.7908	-87.5497	0.260781
P49715	Q9UL46	E57; H58; T60; S61; I62; D63; I64; S65; Y67; I68; D69; F73; N74; F77; L78; L81; F82; Q88; P112; Q209; H212; C213; G214; T216; T217; M218; H219; L220; Q221; P222; G223; H224; P225; T226; P228; P229; T230; P231; V232; P233; P235; H236; P237; A238; P239; L241; L246; G248; P249; G250; S251; L256; G257; A259; H260; P261; D262; L263; G270; A271; K273; K275; N283; E284; R286; V287; R289; E290; R291; N293; I294; V296; R297; R300; K304	0.209497	2781.4	5936.8	0.319033	M1; E27; E29; E30; F31; L32; Y33; R34; F35; P37; Q38; K39; I40; I41; Y42; N44; Q45; L46; L47; Q48; E49; D50; S51; N53; S102; A105; L106; P109; E110; W112; T113; K117; D134; G135; N136; D137; F138; A141; I142; E144; K145; V146; E148; R149; R203; L207; R210; A211; A214; E215; Y217; H218; I219; I220; S221; S222; N223; L224; E225; K226; G232; E233; E234; K235; P236; M238	0.276151	2818.68	5072.33	0.357202	6.07135	3.21424	-29.5399	-40.437	0.190286
P49715	Q9ULC4	M1; E2; S3; D5; F6; Y7; E8; A9; P49; P51; L52; G53; G54; E59; T60; S61; I62; D63; I64; S65; Y67; I68; F73; F77; D80; L81; C133; K161; Q162; E163; P164; E166; L178; F179; Q182; P183; P187; T217; M218; H219; L220; Q221; G223; H224; T226; P227; P228; P229; P231; V232; P233; P235; H236; P237; L263; R264; A265; S266; G267; G268; S269; G270; A271; G272; K273; A274; K275; K276; S277; V278; K280; Y285; R289; N292; A295; V296; S299; R300	0.217877	2537.19	5039.5	0.334868	K3; K4; F5; D6; P34; G35; E37; P38; W39; N41; Q42; I43; P45; K46; K47; D48; N65; E67; R83; H86; K87; Y88; P89; F90; I91; L92; P93; H94; Q96; D98; K99; G100; A101; I102; K103; F104; V105; L106; S107; G108; A109; N110; I111; M112; P114; G115; S118; K122; Y124; G138; K139; Q140; H141; A142; L143; N159; I162; Y169; L170; N171; D172; G173; W175; H176; K178; T179	0.364641	2695.05	4519.66	0.373549	7.64492	0.764492	-30.0448	-39.6697	0.085643
P49715	Q9ULV4	M1; D5; F6; A9; E10; P11; R12; P13; P14; M15; S16; S17; L19; Q20; S21; P22; H24; A25; P26; S27; S28; A29; A30; F31; G32; F33; P34; R35; G36; A37; G38; P39; P45; P46; A47; A48; P49; E50; P51; L52; G53; G54; I55; C56; E57; H58; S61; I62; I64; S65; F73; N74; D75; E76; A79; D80; F82; Q83; H84; R86; Q87; E89; K90; A113; G114; P115; V119; M120; P121; G122; G123; A124; H125; E163; P164; E166; Q209; Q215; T216; T217; M218; H219; L220; Q221; P222; G223; H224; P225; T226; P227; P228; P229; K280; N281; Y285; R286; R289; E290; N292; N293; I294; A295; V296; R297; S299; R300; D301; K302; A303; K304; R306; N307; T310; K313; V314; L317; T318; D320; N321; L324; R325; R327; V328; L331; S332; E334; L335; L338; R339; I341; F342; L345; P346; E347; L350; V351; N356	0.382682	4757.04	8609.02	0.355904	R28; I50; E51; A52; S53; G54; G55; G56; A57; L59; D70; K71; S72; Y73; P74; T75; C77; G78; H79; T80; G81; Q94; V95; E101; D102; C103; T104; M106; Q109; I110; P111; E112; G114; L115; T116; L117; S118; L119; T120; E121; V123; V124; I125; E127; G128; H129; S130; K131; R132; C151; D152; N153; I156; W158; T162; G163; E164; A165; N168; D170; V404; V405; K406; I409; L410; D411; S412; K413; P414; T415; A416; N417; K418; K419; C420; D421; L422; I423; S424; I425; P426; K427; K428; T429; T430; D431; T432; A433; S434; V435; Q436; N437; A439; K440; L441; E443; I444; L445; E447; I448; I451; K452; T454; I455; Q458; D459; R461; I462; L465; E466; Q468; M469; I472; A473	0.240506	5135.56	8236.2	0.38406	8.08685	2.62823	-50.6171	-73.2152	0.060518
P49715	Q9ULW0	M1; E2; D5; F6; Y7; E10; R12; M15; S16; S17; H18; L19; Q20; S21; P22; P23; H24; A25; P26; S27; S28; A29; A30; F31; G32; F33; P34; R35; G36; G38; P39; A40; Q41; P42; P43; A44; P45; P46; A47; A48; P49; E50; L52; G53; G54; I55; C56; E57; H58; E59; S61; D63; S65; A66; Y67; D69; P70; A71; A72; F73; N74; D75; E76; F77; L78; A79; D80; Q83; H84; R86; Q87; Q88; K90; A91; K92; V95; G96; P97; T98; G99; G100; G101; G104; D105; F106; D107; Y108; P109; G110; P112; P115; G116; A118; M120; P121; G122; G123; A124; H125; P127; P128; P129; Y131; G132; C133; A135; G137; Y138; L139; D140; G141; R142; L143; E144; P145; L146; Y147; E148; R149; V150; A152; P153; A154; L155; R156; P157; L158; V159; I160; K161; Q162; E163; P164; R165; E166; E167; D168; E169; A170; K171; Q172; L173; A174; A176; G177; L178; P180; Y181; Q182; P186; P187; P188; P189; H191; P192; H193; P194; H195; P196; P197; H200; L201; P204; H205; L206; Q207; Q209; I210; H212; C213; Q215; M218; H219; Q221; P222; G223; H224; P225; T226; P227; P228; P229; T230; P231; V232; P233; S234; P235; H236; P237; A238; P239; A240; L241; G242; A243; A244; G245; L246; P247; G248; P249; G250; S251; A252; L253; K254; G255; L256; G257; A258; A259; H260; P261; D262; L263; R264; A265; S266; S269; G270; A271; G272; K273; A274; K275; K276; S277; V278; K280; N281; S282; N283; E284; Y285; R286; V287; R288; R289; E290; R291; N293; I294; V296; R297; K298; S299; R300; K302; K304; Q305; R306; E309; K313; L315; E316; L317; T318; D320; N321; L324; R327; V328; Q330; L331; S332; E334; L335; L338; I341; F342; L345; P346; S348; S349; L350; K352; A353; M354; N356; C357	0.784916	10821.6	15206.5	0.415767	M1; S2; Q3; V4; K5; S7; Y8; Y10; A12; P13; S14; F16; I17; N18; F19; S20; L22; D23; E25; I31; D32; F35; E36; E37; A39; N40; L41; N43; K44; K48; G50; T51; F55; Q56; G57; K58; L61; R62; Q67; I70; V71; T72; L74; K75; T80; Y81; Y82; L90; R123; L124; A126; Q127; E131; Q132; K133; H136; K139; K141; A142; K143; R144; C145; P148; I151; D152; E153; L155; P156; S157; K159; M160; K161; V162; S163; N164; N165; E172; G173; A175; H176; T179; S185; S186; E188; K189; A190; K191; G192; R193; H194; T195; V196; P197; C198; M199; P200; P201; A202; K203; K205; F206; L207; K208; S209; T210; E211; E212; Q213; E214; E216; K217; S218; K220; M221; Q222; Q223; E224; V225; V226; R229; K230; E233; K237; K248; K249; S250; Q253; K256; F260; F262; T264; E266; R267; F283; E286; L327; Q330; V331; D333; F334; H335; R337; T338; P339; N340; R341; Y342; H343; K362; P367; Q368; E390; A391; E392; E393; L394; E395; L397; Q398; Q399; K401; F402; R405; E406; P409; R410; I411; L412; E413; G414; G415; P416; I417; L418; P419; K420; K421; P422; P423; V424; P427; E429; P430; I431; G432; F433; D434; L435; E436; K439; Q442; E443; S446; K447; T450; E451; D452; E453; H454; E456; F457; H458; S459; R460; P463; K465; I466; E468; V470; V473; P474; E475; K476; K477; V478; L479; P480; T482; V483; P484; K485; S486; P487; A488; F489; A490; L491; K492; N493; R494; I495; R496; M497; T499; K500; E501; E503; E504; P508; V509; I511; K512; A513; Q514; P515; V516; P517; H518; Y519; G520; V521; P522; F523; P525; Q526; I527; A530; R531; T532; V533; E534; I535; C536; S539; F540; D541; S542; R543; D544; K545; E546; R547; Q548; K551; E591; P592; F593; L595; E596; R600; G601; K604; E649; G650; L651; G653; S654; Q657; E658; F660; Q661; A663; T664; R667; A668; E670; R671; L674; E675; M678; A679; E682; A683; K685; A686; L689; E690; A692; R693; E696; E697; K700; K701; E703; L704; R706; L707; R708; E710; L711	0.42838	9522.2	17003.3	0.358983	13.4685	5.80028	-99.2645	-182.048	0.435977
P49715	Q9UMR2	A4; D5; F6; Y7; E8; A9; E10; P11; R12; P13; P14; M15; S16; S17; H18; L19; G32; F33; P34; R35; G36; A40; P42; A48; P49; E50; P51; L52; G53; G54; I55; C56; E57; H58; E59; T60; S61; K90; A94; G130; G132; C133; K161; Q162; E163; P164; R165; E166; D168; E169; Q172; L173; L175; G177; L178; F179; P185; P186; P187; P188; P189; H191; P192; H193; P194; H195; P196; P197; P198; A199; H200; L201; H205; L206; Q207; F208; Q209; I210; H212; C213; G214; Q215; T216; M218; H219; Q221; H224; T226; P227; P228; P229; T230; P231; V232; P233; S234; P235; H236; P237; A238; L241; G242; A243; G245; L246; G248; P249; G250; A252; L253; L256; H260; D262; L263; R264; S266; G267; G268; S269; G270; A271; G272; K273; A274; K275; K276; S277; V278; K280; E284; Y285; R288; R289; R291; N292; N293; A295; V296; R297; S299; R300; K302; A303; K304; R306; N307; E309; T310; K313; V314; L315; E316; L317; T318; D320; N321; D322; L324; R325; R327; V328; E329; L331; S332; E334; L335; L338; R339; I341; F342; L345; P346; S349; L350; K352; A353; M354; N356; C357	0.5	7022.8	13547.5	0.341405	M1; A2; S5; W6; L8; A9; E12; Q13; A16; A17; S19; L20; L23; H24; K26; E27; I30; K31; P32; G36; A37; V39; T41; N42; D55; A58; Q59; L61; L62; L65; I66; E95; P101; L104; Q105; Y108; A109; M110; G111; P170; T171; Y172; L176; E183; Q184; K187; F188; Y196; V198; R199; G200; N201; K202; L203; E204; R205; Q207; T217; G219; T220; L222; D223; W224; S226; K227; L228; F230; I248; A249; T250; Q251; G252; H253; Q254; D255; Q256; I258; R259; R262; M263; S280; K283; F284; K287; Y311; L313; C314; S315; S316; R317; D318; E319; K320; F321; Q322; A323; C325; N326; Y328; G329; A330; I331; T332; I333; A334; Q335; H341; T342; R343; K344; T345; S347; W348; A350; A351; E352; S354; K355; E356; G357; H358; Q359; V360; A361; L362; S364; G365; E366; M367; M368; V369; E370; Q371; R372; A373; A374; V375; I376; E377; R378; R380; E381; G382; K383; E384; K385; T390; N391; V392; E400; Q401; D409; L410; V412; D413; K414; D415; G416; F433; K435; V443; D444; S445; K446; H447; S448; M449; I451; N453; R465; D467; T468; D469; D470; L471; D472; E473; E475	0.371608	7088.54	11866.8	0.37396	6.09439	5.24401	-62.2707	-95.13	0.160053
P49715	Q9UMS4	M1; S3; D5; F6; Y7; E8; A9; E10; P11; R12; P14; M15; A25; P26; S28; A29; A30; F31; G32; F33; P34; R35; G36; A37; G38; P39; A40; Q41; P42; P43; A44; P45; P46; A47; A48; P49; E50; P51; G53; G54; I55; C56; E57; H58; E59; S61; I62; D63; I64; S65; I68; P70; F73; L78; L81; F82; S85; R86; E89; K90; A93; A94; P97; T98; Y108; G110; A111; P112; A113; G114; P115; V119; M120; P121; G122; G123; G126; P127; Y131; G132; A135; A136; G137; Y138; L143; L146; Y147; E148; R149; V150; G151; A152; P153; A154; L155; R156; P157; L158; V159; I160; K161; Q182; P184; P185; P186; P187; P188; P189; P192; H193; P194; P196; P197; H205; L206; Q209; I210; C213; T216; M218; L220; P222; G223; H224; P225; T226; P227; P228; P229; T230; P231; P233; S234; P235; H236; P237; A238; A240; L241; G242; A243; A244; G245; L246; L253; L256; G257; A259; H260; D262; L263; V278; N281; S282; Y285; R288; R289; N292; N293; V296; R300; A303; K304; R306; N307; T310; Q311; K313; V314; L317; T318; S319; D320; N321; D322; R323; L324; R325; K326; R327; V328; E329; Q330; L331; S332; R333; E334; L335; L338; I341; F342; Q344; L345; P346; S349; L350; K352; A353; N356	0.555866	7348.75	15206.4	0.325813	M1; S2; L3; I4; C5; S6; I7; S8; N9; E10; V17; P19; V20; S21; N22; H23; V24; R28; L29; K32; Y33; E36; N37; P41; I42; N43; N44; Q45; P46; E50; Q51; L52; I53; D54; I55; K56; A58; I61; K64; P65; P66; S67; A68; T69; S70; I71; P72; A73; I74; L75; A77; L78; Q79; E81; W82; D83; A84; V85; M86; L87; H88; S89; F90; L92; R93; Q94; Q95; L96; Q97; T99; R100; Q101; E102; L103; S104; H105; A106; L107; Y108; Q109; H110; D111; A112; A113; C114; R115; V116; I117; A118; R119; L120; T121; K122; E123; V124; T125; A126; A127; R128; E129; A130; L131; T133; L134; Q137; A138; G139; L140; V142; P143; Q144; A145; V146; P147; S148; P151; S152; V154; K179; V182; L183; E186; K189; R190; T193; P195; E197; D228; L229; C230; P231; S232; D233; N235; K236; D250; S252; S253; Q255; I256; L257; V271; F272; H273; P274; S275; Q276; D277; L278; S292; P294; N295; S313; L314; H315; A316; T317; G318; D319; I335; Q336; Q357; F358; H359; P360; A399; F400; E402; I442; F443; D444; Q445; S446; H485; H486	0.347222	7609.66	12525.4	0.377932	4.54594	2.94149	-100.194	-123.477	0.043907
P49715	Q9UMX0	E2; D5; F6; Y7; E8; A9; E10; P11; R12; P13; P14; M15; S16; S17; H18; L19; Q20; S21; P22; H24; A25; P26; S27; S28; A29; A30; F31; G32; F33; P34; R35; G36; A37; G38; P39; A40; Q41; P42; A44; P45; P46; A47; E50; P51; L52; C56; H58; E59; T60; S61; I64; S65; Y67; I68; F73; E76; F77; L78; D80; L81; F82; Q83; H84; Q87; Q88; E89; K90; A93; A94; V95; D105; F106; Y108; A111; P112; G117; M120; P121; G122; G123; A124; H125; G126; P127; P128; Y131; G132; C133; A135; A136; L139; D140; L143; E144; L146; Y147; R149; V150; G151; A152; P153; A154; L155; P157; L158; V159; I160; K161; Q162; E163; P164; R165; E166; E167; D168; E169; A170; K171; Q172; L173; A174; L175; G177; L178; F179; P180; Y181; Q182; P183; P184; P185; P186; P187; P188; P189; S190; H191; P192; H193; P194; H195; P196; P197; P198; A199; H200; L201; P204; H205; Q207; F208; I210; A211; H212; C213; G214; Q215; T216; T217; M218; H219; L220; Q221; P222; H224; P225; T226; P227; P228; P229; T230; P231; V232; P233; S234; P235; H236; P237; A238; P239; A240; L241; G242; A243; A244; G245; L246; P247; P249; G250; L253; K254; G257; P261; D262; L263; R264; A265; S266; G267; G268; G270; A271; K273; K276; S277; V278; D279; K280; N281; Y285	0.589385	7561.37	11296.8	0.40096	A2; E3; G5; E6; S7; G8; G9; P10; P11; G12; S13; Q14; D15; A17; A18; G19; E21; G22; A23; A25; P26; K38; K42; T43; P44; K45; E46; K47; E48; E49; A51; E63; E64; S66; K67; R68; F69; K70; S71; H72; T73; D74; Q75; L104; V105; I106; K107; T108; Q109; N110; R111; P112; Q113; D114; H115; S116; A117; Q118; Q119; T120; N121; T122; A123; G124; S125; N126; V127; T128; T129; S130; S131; T132; P133; N134; S135; F147; G148; L149; G151; L152; G153; G154; L155; A156; G157; L158; S160; L161; G162; L163; N164; T166; N167; F168; E170; L171; S173; Q174; Q176; R177; L179; L180; M186; M190; P213; Q214; Q217; N222; E224; I225; H227; M228; N231; D233; I234; Q237; T238; L241; A242; N244; A246; M247; M248; Q249; E250; M251; M252; R253; N254; Q255; D256; R257; A258; L259; S260; N261; L262; E263; S264; I265; P266; G267; G268; Y269; N270; A271; L272; R273; R274; M275; Y276; T277; D278; I279; Q280; E281; P282; M283; L284; S285; Q288; E289; F291; G292; G293; A297; S298; T303; S304; S305; G308; S309; Q310; P311; S312; R313; T314; S379; L380; Q382; Q383; T385; E386; N387; P388; Q389; L390; Q392; N393; S396; A397; P398; R401; P448; L451; S452; S455; P457; Q461; L464; Q553; T572; G573; D575; I576; N577; A578; E581	0.353141	7381.76	10384.1	0.415502	12.8487	2.54298	-76.6837	-126.38	0.11367
P49715	Q9UN86	M1; E2; S3; A4; D5; F6; Y7; E8; A9; E10; P11; R12; P13; P14; M15; S16; S17; Q20; S21; H24; A25; P26; S27; S28; A29; A30; F31; F33; R35; A37; G38; P39; A40; Q41; P42; P49; G53; G54; I55; C56; E57; H58; E59; T60; S61; I62; D63; I64; S65; A66; Y67; I68; D69; P70; A72; F73; N74; E76; F77; A79; D80; L81; F82; Q83; H84; S85; R86; Q88; E89; K90; K92; A93; A94; G96; P97; G100; G101; G102; F106; A111; P112; G114; P115; G116; G117; A118; A124; H125; P128; Y131; L139; R142; L143; L146; Y147; R149; V150; L155; R156; P157; L158; V159; I160; K161; Q162; E163; P164; R165; E166; D168; E169; A170; K171; Q172; L173; A174; L175; A176; G177; L178; F179; P180; Y181; Q182; P183; P184; P185; P186; P187; P188; P189; S190; H191; P192; H193; P194; H195; P196; P197; H205; L206; Q209; I210; H212; C213; G214; Q215; T216; T217; M218; H219; L220; Q221; P222; G223; H224; P225; T226; P227; P228; P229; T230; P231; P233; S234; P235; H236; P237; A238; P239; A240; L241; G242; A243; A244; G245; L246; P247; G248; P249; S251; A252; L253; K254; G255; L256; A259; H260; L263; S266; G267; G268; S269; A271; G272; K273; K276; D279; K280; N281; N283; Y285; R286; R288; R289; E290; R291; N292; N293; I294; A295; V296; R297; K298; S299; R300; D301; K302; A303; K304; R306; N307; L324; R325; R327; L331; S332; E334; L335; D336; L338; R339; G340; F342; R343; L345; E347; S348; L350; V351; A353; M354; G355; N356; C357; A358	0.687151	10150.8	16247.9	0.384518	M1; V2; M3; E4; K5; P6; L10; V11; R13; E14; F15; V16; R17; Q18; Y20; T21; L22; N24; K25; A26; E28; Y29; H31; R32; F33; Y34; G35; R36; V45; Q58; N59; H62; H63; L66; L68; E72; C73; H74; T75; K76; I77; R78; H79; V80; M95; S99; N100; G102; Q103; P104; E105; R106; K107; L114; E117; S119; V120; P121; N122; K123; F124; Y125; V126; Y133; D135; E136; D140; E142; L145; D146; E148; S149; E152; V153; E154; E155; E156; Q157; E158; E159; R160; P162; S163; P164; E165; P166; V167; Q168; E169; N170; A171; N172; S173; G174; Y175; Y176; E177; A178; H179; P180; V181; T182; N183; G184; I185; E186; E187; P188; L189; E190; S193; H194; E195; P200; E214; E222; L236; P237; Q238; E239; P240; P241; K242; K270; A271; P272; V273; S274; Q275; P276; R277; E279; R290; V291; R292; E293; Q294; R295; P296; G301; F302; P304; R305; P307; R308; P309; G310; G312; D313; M314; E315; N317; S319; D320; N321; R322; R323; I324; I325; R326; Y327; P328; S330; H331; F334; N337; L338; P339; H340; D341; I342; D343; E344; N345; K348; E349; M352; F354; G355; N356; V357; V358; E359; L360; R361; I362; N363; T364; K365; V367; G368; G369; K370; L371; P372; N373; F374; F379; D380; D381; S382; E383; P384; V385; Q386; R387; L389; I390; K392; P393; M395; R397; G398; E399; V400; R401; L402; N403; V404; E405; E406; K407; K408; R413; E416; T417; R418; G419; D423; D426; I427; R429; N430; D431; R432; G433; P434; G435; G436; P437; R438; G439; I440; V441; G442; G443; G444; M445; M446; R447; D448; R449; D450; R452; P454; P455; P456; R457; R468; T470; G471; Q472; M473; E474; G475; R476; F477; T478; G479; Q480; R482	0.562241	9430.17	15080.7	0.384735	10.0097	4.08561	-70.2256	-128.623	0.598366
P49715	Q9UNQ2	D5; F6; Y7; E8; A9; E10; P11; R12; P13; P14; M15; S17; Q20; S21; P22; H24; A25; P26; S28; A29; A30; F31; G32; P34; R35; G36; G38; P39; A40; Q41; P43; A44; P45; P46; A47; A48; P49; E50; P51; L52; G53; G54; I55; C56; E57; H58; E59; T60; S61; I62; D63; I64; S65; A66; Y67; I68; D69; P70; A72; F73; N74; D75; L78; L81; F82; R86; E89; K90; A93; Y181; Q182; H195; P197; P198; L201; A202; A203; P204; L206; Q209; I210; H212; C213; Q215; T216; T217; M218; H219; L220; Q221; P222; G223; H224; P225; T226; P227; P228; P231; P233; S234; P235; H236; P237; A238; P239; A244; G268; S269; G270; A271; G272; K275; S282; Y285; R286; R289; N292; N293; V296; R300; A303	0.337989	4823.31	8630.32	0.358513	P2; K3; V4; K5; S6; G7; A8; I9; G10; R11; R12; G14; Q18; L22; M29; F30; N31; T32; G33; K40; N41; P42; L43; I44; S47; L115; Y131; Q132; S135; P136; F139; K140; L142; L143; R145; Q156; R157; E158; F159; L161; R162; V164; A165; K166; P167; G168; D169; K170; L171; C173; R174; L175; N178; Q180; L181; L182; A183; R184; V185; D186; H187; L188; M189; K190; V191; G192; K193; N194; N195; P198; P199; K201; V202; E203; K212; N213; P214; P215; P216; P217; I218; N219; F220; Q221; E222; D224; R228; F231; V232; R233; K234; N235; Y255; H258; H262; N263; I264; I265; I266; P267; F270; K275; Q278; I279; S282; T283; G284; F285; K288; R291; S292; M293; D294; I295; D296; D297; I299; R300; L302; H303; G304; N306; A307; E308; G309; H311	0.402556	4624.9	7736.35	0.374145	6.56209	5.29201	-33.2182	-56.2845	0.463052
P49715	Q9UNS2	M1; E2; S3; A4; F6; E8; A9; E10; P11; R12; P13; P14; M15; S16; S17; H18; L19; S21; P22; P23; H24; A25; P26; S27; S28; A29; A30; F31; G32; F33; P34; R35; G36; A37; G38; P39; A40; Q41; P42; P43; A44; P45; P46; P49; E50; P51; L52; G53; G54; C56; E57; H58; T60; S61; I62; D63; I64; A66; Y67; I68; D69; A72; F73; R156; L158; V159; I160; K161; E163; R165; D168; Q172; P180; Y181; P185; P187; P188; P189; S190; P192; H193; P194; H195; P196; P197; P198; A199; L201; A203; H205; L206; F208; Q209; I210; A211; H212; C213; G214; Q215; T216; T217; M218; H219; L220; Q221; P222; G223; H224; P225; T226; P227; P228; P229; T230; P231; V232; P233; S234; P235; H236; P237; A238; P239; A240; L241; G242; A243; A244; G245; L246; P247; G248; P249; S251; A252; L253; K254; G255; L256; G257; A258; A259; P261; D262; L263; G268; S269; G270; A271; G272; K273; A274; K275; K276; S277; V278; D279; K280; N281; S282; Y285; R286; R289; N293; V296; R297; R300; D301; A303; K304; N307; T310; Q311; V314	0.486034	7054.17	13722.6	0.339522	G19; M21; T22; C25; E26; N29; E91; R94; Y95; A96; T97; D98; T99; L118; M131; M133; Q137; L138; Q147; L150; L151; A152; K153; C154; F155; K156; P157; L159; D163; D165; M166; M167; D168; I169; C170; K171; E172; N173; G174; Y176; D177; A178; K179; F181; L182; C183; Y185; Y186; Y187; M190; Y192; T193; G194; L195; K196; N197; F198; E199; R200; L202; Y203; E206; Q207; T210; T211; P212; A213; M214; A215; V216; S217; H218; I219; M220; L221; E222; K226; I233; L234; L235; G236; K237; Q239; P242; K243; Y244; T245; S246; Q247; I248; F252; L256; T269; N270; P272; T287; D289; N290; N291; M292; G293; L294; K296; Q297; S300; K304; K305; N306; Q308; R309; L310; T311; K312; T313; F314; L315; T316; L317; S318; Q320; D321; R325; Q327; H340; I342; E343; D344; G345; E346; I347; F348; M357; S359; F360; H361; D362; N363; P364; E365; K366; Y367; N368; M372; L373; N375; I376; Q378; E379; M380; L381; K382; C383; I384; L386; D387; E388; L390; K391; M393; D394; E396; I397; T398; V399; N400; P401; Q402; F403; V404; Q405; K406; S407; M408; S410; Q411; E412; D413; D414; G416; N417; K418; P419; S420; S421; Y422; S423	0.439716	7056.25	13387	0.345162	6.09479	0.850435	-84.7899	-106.116	0.115746
P49715	Q9UNZ2	P183; P184; P185; P186; P187; P188; P189; P194; H195; P196; P197; H200; F208; Q209; H212; C213; Q215; T217; M218; H219; L220; Q221; P222; G223; H224; P225; T226; P227; P228; P229; T230; P231; V232; P235; H236; A238; P239; A240; L241; G242; A243; A244; P247; G248; P249; S251; A252; L253; K254; G255; L256; A258; A259; H260; D262; L263; R264; A265; S266; G267; G268; S269; G270; A271; G272; K273; A274; S277; V278; K280; N281; E284; Y285; R288; R289; N292; N293; A295; V296; S299; R300	0.226257	3042.43	5903.63	0.340086	M1; E4; R5; D21; R24; F25; F26; E28; S29; A30; G31; W32; D33; I36; S40; E43; D44; D49; I50; V51; I53; S54; Q55; A56; T57; P58; S59; D69; N70; R71; V72; T73; R76; E86; E87; E88; E89; G91; Q92; R93; F94; Y95; A96; G97; G98; S99; E100; R101; S102; G103; Q105; I106; V107; R111; K113; D120; D121; K124; K127; E128; H129; G130; A160; P161; E162; Q208; F209; E211; S212; R214; R215; G216; E217; V218; P219; A220; E221; R224; T341; T342; F343; P344; N345; K346; A358; N359	0.232432	3122.99	5297.2	0.370893	6.81219	4.21707	-29.0952	-43.2566	0.248362
P49715	Q9UNZ5	M1; E2; S3; A4; D5; F6; Y7; E8; A9; E10; P11; R12; P13; P14; M15; S16; H18; L19; Q20; S21; P22; P23; A25; P26; S28; F31; G32; F33; P34; R35; G36; A37; G38; P39; P42; P43; A44; P45; P46; A48; P49; E50; P51; L52; G53; I55; C56; H58; E59; S61; I62; D63; I64; Y67; I68; D69; A72; F73; F77; L78; L81; F82; S85; R86; E89; K90; C133; A134; A135; G137; Y138; G141; R142; E144; P145; E148; R149; V150; H205; L206; Q209; C213; P229; R288; R291; N292; A295; K298; S299; K302; R306; E309; T310; K313; L317; D320; N321; L324; R327; V328; L331; E334; L335; L338; R339; I341; F342; R343; L345; S349; L350; K352; A353; M354; N356	0.321229	3678.33	8122.52	0.3117	M1; A2; Q3; G4; Q5; R6; K7; F8; H11; K12; P13; A14; S16; K17; A20; A21; S23; E24; K25; R27; P29; R30; G32; G33; R34; V35; I36; A37; P38; K39; K40; A41; R42; V43; V44; Q45; Q46; Q47; K48; L49; K50; K51; N52; L53; E54; V55; G56; I57; R58; K60; I61; E62; D64; V65; V66; K68; A69; S70; S72; L73; P74; K75; K76; L77; L79; L80; K81; P83; A84; K85; K87; G88; A89; A91; A92; S95; K96; T97; P98; S99	0.808081	4161.28	7653.9	0.352198	3.57161	1.27557	-54.9574	-63.0341	0.168848
P49715	Q9UPT9	G177; L178; F179; P180; Y181; Q182; P186; P187; P188; P189; H191; P192; H193; P194; H195; A202; H205; L206; F208; Q209; I210; C213; G214; T216; T217; M218; H219; L220; Q221; P222; G223; H224; P225; T226; P227; P228; P229; T230; P231; V232; P233; S234; P235; H236; P237; A238; P239; A240; L241; G242; A243; A244; G245; L246; P247; G248; P249; G250; S251; A252; L253; K254; G255; L256; G257; A258; A259; H260; P261; D262; L263; R264; A265; S266; G267; G268; S269; G270; A271; G272; K273; A274; K276; S277; V278; D279; K280; N281; S282; E284; Y285; R286; R288; R289; E290; R291; N292; N293; A295; V296; R297; K298; S299; R300; D301; K302; A303; K304; R306	0.304469	5703.47	10403.7	0.354096	I126; K129; E130; R133; W136; K137; M138; V141; G142; E143; K144; F145; S146; T147; W148; R153; E154; L157; L158; N161; K163; R164; R165; K166; I167; T168; S169; N170; C171; T172; I173; L175; R176; G177; I179; N180; L181; G182; N183; C185; H196; P198; L199; R201; D202; F203; F204; L205; S206; D207; R208; Q229; Y232; S233; H235; R236; S237; P238; I240; Y242; K243; L245; H246; W249; R253; H254; A256; G257; Y258; E259; Q260; Q261; D262; H264; E265; I268; N283; K285; K286; N288; N289; N291; H292; N294; I296; Q299; I300; T302; G303; G304; L305; T320; I321; D322; P323; F324; W325; D326; I327; S328; D330; T336; F369; E373; K394; L396; K399; K400; I403; H408; K410; F412; E413; H414; R419; M438; A439; S440; E443; N459; S464; F466; H471; Q472; G473; T474; L475; E476; S477; G478; H479; Y480; R485; Q486; H487; K488; Q490; F492; D496; A497; I498; I499; T500; K501; H518; Q520; F521; L522; E523; Y524; E525	0.287619	5109.7	10023.1	0.337658	6.28862	2.95935	-48.4399	-69.4899	0.196549
P49715	Q9UQ80	P97; T98; G99; G100; G101; G102; G103; P121; G123; A124; H125; P222; G223; H224; P231; V232; P233; S234; P235; H236; P237; A238; P239; A240; L241; G242; A243; A244; G248; P249; S251; A252; G255; L256; A259; H260; L263; R264; A265; S266; G267; G268; S269; G270; A271; G272; K273; A274; K275; K276; S277; V278; D279; K280; N281; S282; N283; E284; Y285; R286; V287; R289; E290; R291; N292; N293; I294; V296; R297; S299; R300; D301; K304; N307; V308; Q311; Q312; V314; L315; T318	0.223464	3069.4	6509.06	0.320448	M1; S2; G3; E4; D5; E6; Q7; Q8; E9; T11; A13; C87; H88; S94; D95; Q96; E183; G184; M185; L186; H188; Q189; K191; H193; V194; D196; G197; E198; K199; T200; I202; T206; Q208; Q209; D212; H213; E214; E219; V220; H221; E222; K236; A237; K238; D239; A240; G241; Q242; R243; T244; Y247; K248; R249; D250; P251; S252; K253; Q254; Y255; G256; L257; K258; M259; K260; T261; R263; F266; S267; E270; A275; K287; R290; M291; V293; V294; A297; K298; H299; E300; L301; Q303; P304; F305; N306; V307; L308; Y309	0.220812	2819.42	6085.71	0.316606	9.50955	2.71701	-12.7033	-28.1128	0.483374
P49715	Q9Y224	M1; E2; A4; D5; F6; Y7; E8; R12; P13; P14; M15; S16; S17; H18; L19; Q20; S21; H24; F31; F33; P34; G36; A37; G38; P39; A40; Q41; P42; P43; A44; P49; E50; P51; L52; G53; C56; E57; H58; E59; T60; S61; I62; D63; I64; Y67; I68; D69; P70; A71; A72; F73; N74; D75; E76; F77; L78; A79; D80; L81; F82; Q83; H84; S85; R86; Q88; E89; K92; G99; G100; G102; G103; G104; D105; A113; G114; P115; G116; G117; A118; V119; M120; P121; G122; G123; A124; H125; G126; P127; P128; P129; G130; Y131; G132; C133; A134; A135; A136; G137; Y138; L139; D140; R142; L143; E144; P145; L146; Y147; R149; V150; G151; A152; P153; A154; L155; R156; P157; L158; V159; I160; K161; Q162; E163; P164; R165; E166; Q172; L175; F179; P180; P183; P184; P185; P186; P187; P188; P194; H195; P196; P197; P198; H200; L201; P204; H205; L206; Q207; F208; Q209; I210; H212; C213; G214; Q215; T216; T217; M218; H219; L220; Q221; P222; G223; H224; P225; T226; P227; P228; P229; T230; P231; P233; S234; P235; H236; P237; A238; P239; L246; G248; P249; G250; A252; L263; R264; A265; S266; G267; G268; S269; G270; K273; A274; K275; Y285; R288; R289; R291; N292; A295; K298; S299; K302; A303; R306; N307; E309; T310; Q311; K313; V314; L317; T318; D320; N321; D322; L324; R325; R327; V328; L331; S332; L335; L338; R339; F342; R343; L345; E347; L350; A353; M354; A358	0.645251	8582.34	15566.3	0.355396	M1; F2; R3; R4; K5; T7; A8; L9; D10; H12; F17; N18; C19; K20; E22; T23; E24; F25; R26; N27; V30; W31; D34; Q35; K36; I37; R38; H39; Y40; K41; I42; E43; D44; R45; G46; N47; R49; N50; I51; H52; S53; W56; P57; K58; F59; F60; E61; K62; R65; D66; V67; N68; C69; P70; F71; K72; I73; Q74; D75; R76; Q77; E78; D81; W82; G85; L86; V88; R89; L90; E91; Y92; G93; D94; N95; A96; E97; K98; Y99; K100; L102; V103; D105; N106; K108; T109; A110; D111; N112; A113; T114; K115; N116; A117; E118; P119; L120; I121; N122; L123; D124; N126; N127; P128; D129; F130; A132; G133; V134; A136; L137; N139; L140; L141; Q142; I143; Q144; H146; D147; D148; L150; V151; L153; K154; A155; I156; R157; I158; L159; V160; Q161; E162; R163; L164; T165; Q166; D167; L188; G189; F190; T192; G193; D194; A195; V196; L197; A200; A201; L204; R205; L207; H208; E211; L212; E214; L215; Q216; K218; I219; N220; E221; A222; I223; V224; A225; V226; Q227; A228; I229; I230; A231; D232; P233; K234; T235; D236; H237; R238; L239; G240; K241; V242; G243; R244	0.75	9018.99	14021.9	0.391435	5.56776	2.84069	-97.8169	-128.876	0.195032
P49715	Q9Y230	P14; M15; S16; S17; H18; Q20; S21; P22; P23; A25; S27; S28; F31; F33; P34; R35; G36; A37; G38; P39; Q41; A44; P45; A47; A48; P49; E50; P51; L52; G53; G54; I55; C56; E57; H58; E59; T60; S61; I62; D63; I64; S65; A66; Y67; I68; D69; P70; F73; D75; E76; F77; L78; A79; D80; L81; F82; H84; S85; R86; Q87; Q88; E89; K90; A91; K92; A93; V95; G96; P97; G99; G100; G101; G102; G103; G104; D105; F106; D107; Y108; A111; P112; A113; G114; P115; G116; G117; A118; V119; M120; P121; G122; A124; H125; Y131; C133; Y138; L139; D140; R142; L143; E144; L146; Y147; R149; V150; P153; R156; P157; L158; V159; I160; K161; Q162; E163; P164; R165; E166; E167; E169; A170; K171; Q172; L173; A174; L175; G177; L178; F179; P180; Y181; Q182; P183; P184; P185; P186; P187; P188; P189; S190; H191; P192; H193; P194; H195; P196; P197; P198; A199; H200; L201; A202; A203; P204; H205; L206; Q207; F208; Q209; I210; A211; H212; C213; G214; Q215; T216; T217; M218; H219; L220; Q221; P222; P225; T226; P227; P228; P229; P231; V232; P233; S234; P235; H236; P237; A238; P239; A240; L241; G242; L253; L256; G257; A258; A259; H260; P261; D262; L263; R264; A265; S266; G268; S269; G270; A271; G272; K273; K275; K276; S277; V278; K280; N281; Y285; R288; R289; R291; N292; N293; I294; A295; V296; R297; K298; S299; R300; K302; A303; R306; N307; T310	0.642458	10269	18581.1	0.355943	A2; T5; A6; T8; K9; V10; P11; E12; I13; R14; D15; V16; T17; R18; I19; R21; I22; G23; A24; H25; S26; H27; I28; R29; G32; L33; D34; D35; R40; Q41; A42; S43; Q44; G45; Q78; P79; G80; T81; G82; K83; T84; M88; A91; Q92; P96; D97; T98; P99; F100; T101; A102; I103; A104; S106; E107; F109; S110; L111; E112; M113; S114; K115; T116; E117; A118; R125; G128; I131; K132; E133; T135; E136; I138; E141; V143; E144; I145; Q146; I147; D148; R149; P150; A151; G153; T154; G155; S156; K157; K160; T162; K164; T165; T166; E167; M168; E169; T170; I171; Y172; D173; L174; G175; T176; K177; M178; E180; S181; T183; K184; D185; K186; V187; Q188; A189; I195; K197; A198; T199; G200; K201; I202; K204; R207; F209; T210; R211; A212; R213; D214; Y215; D216; A217; M218; S220; Q221; T222; K223; F224; Q226; C227; D229; Q233; H240; T241; V242; S243; E246; I247; I250; N251; R253; T254; Q255; G256; F257; L260; F261; S262; G263; D264; T265; G266; E267; I268; K269; E271; Q275; I276; K279; V280; W283; K288; F297; D299; E300; H302; D305; I306; E307; F309; S310; F311; N313; R314; E317; N329; R330; G331; I332; T333; I335; G337; T338; S339; Y340; Q341; P347; I348; D349; R353; P361; Y362; Q369; R372; I373; E376; E377; E378; D379; E381; E384; D385; Y387; T388; V389; R392; I393; G394; L395; E396; T397; S398; L399; R400; Y401; Q404; T407; A408; L411; V412; R414; K415; V423; D424; K427; R428; V429; Y430; S431; L432; F433; L434; D435; E436; S437; R438; S439; T440; Q441; Y442; M443; K444; E445; Y446; Q447; D448; A449; F450; F452; N453; E454; L455; K456; G457; E458; T459; D461; T462	0.578834	9693.79	16653.2	0.367928	6.81267	2.80522	-92.5237	-133.136	0.331664
P49715	Q9Y237	M1; E2; A4; D5; F6; Y7; E8; A9; P14; M15; S16; S17; Q20; S21; P22; P23; A25; P26; S27; S28; A30; F31; F33; P34; R35; G36; A37; G38; P39; A40; Q41; P42; P43; A44; P45; A47	0.100559	1354.05	3166.58	0.299526	M1; P2; P3; K4; K14; P31; K32; G33; A37; H42; L44; E46; K47; H48; K50; A69; Q70; S72; E73; D74; K75; A76; R77; Q78; D81; L82; G83; W84; M85; T86; G88; S89; M90; V91; G92; F94; Q95; K119; F120; Y122; H123; K131	0.320611	1291.21	2788.97	0.316459	4.53642	2.26821	-12.7392	-16.5195	0.391725
P49715	Q9Y266	M1; E2; S3; A4; D5; F6; Y7; E8; A9; E10; P11; R12; P14; M15; H18; L19; Q20; S21; P23; H24; S27; S28; A30; F31; G32; F33; P34; R35; Q41; P42; P43; A44; P45; P46; A47; A48; P49; E50; P51; L52; G54; I55; H58; E59; T60; I62; I64; Y67; I68; A71; A72; F73; N74; E76; F77; D80; H84; Q87; E89; K90; A91; A93; A94; V95; G96; P97; G99; G101; G102; G103; G104; D105; F106; Y108; G110; A111; P112; G114; G117; A118; V119; M120; G123; H125; G126; P128; P129; G130; Y131; G132; C133; A136; G137; L139; D140; R142; L143; E144; L146; Y147; V150; G151; A152; P153; A154; L155; R156; P157; L158; V159; I160; K161; Q162; P180; Y181; Q182; P183; P184; P192; H195; A203; P204; H205; L206; Q207; F208; Q209; I210; A211; H212; C213; G214; Q215; T216; T217; M218; H219; L220; Q221; P222; G223; H224; P225; T226; P227; P228; P229; T230; P231; V232; P233; S234; P235; H236; G242; A243; P249; G250; S251; A252; L253; G255; L256; G257; A258; A259; H260; P261; L263; S266; G267; G268; S269; G270; G272; K273; A274; K275; K276; S277; V278; D279; S282; Y285; R288; R289; N292; N293; V296; R297; R300; R306; K313; L317; L335; L338; F342; L345; P346; S349; L350; A353; M354	0.567039	6948.95	14880.6	0.318327	M1; G2; Q5; E7; E8; R9; F10; D11; G12; M13; L14; L15; A16; M17; A18; Q19; Q20; H21; E22; G23; G24; V25; Q26; E27; L28; V29; N30; T31; F32; F33; S34; F35; L36; R37; R38; K39; T40; D41; F42; F43; I44; G45; G46; E47; E48; G49; M50; A51; E52; L54; I55; T56; Q57; T58; F59; S60; H62; N63; A66; Q67; T69; R70; K73; R74; R76; Q77; E78; E80; R81; K84; A85; R87; A88; A89; L91; A92; K93; E94; A95; K96; E98; T99; P102; Q103; K105; E106; L107; D109; E110; E111; E113; R114; L117; E118; Q121; K122; D124; A125; E126; H128; E129; Q131; L132; G135; D138; S139; P140; G141; K142; D144; E146; D148; L163; G164; N165; R173; W174; T175; Q176; T177; E180; D182; L183; A184; L234; E236; T242; H244; N270; E272; N273; S274; L276; R284; S285; E288; K289; M291; Y292; R295; Q296; S304; Q307; K308; E311; I312; K315; F316; Q319; H320; E322; M323	0.459215	7185.43	12407.5	0.366736	5.37696	3.11298	-77.2255	-102.284	0.119361
P49715	Q9Y282	E2; Q20; A25; P26; S27; S28; A29; A30; F31; G32; F33; P34; R35; G36; A37; G38; P39; A40; Q41; P42; P43; A44; P45; P46; A47; A48; P49; E50; P51; L52; G53; I55; C56; E57; H58; T60; S61; I62; D63; I64; S65; Y67; I68; D69; P70; A71; A72; F73; N74; D75; F77; L78; L81; F82; S85; Q88; E89; D107; Y108; P109; G110; A111; P112; A113; P115; G116; G117; A118; V119; M120; G122; G123; A124; H125; G126; P127; P128; P129; G130; Y131; A136; P183; P184; P186; P187; P188; P189; S190; H191; P192; H193; P194; H195; P196; P197; P198; A199; H200; L206; Q209; I210; C213; G214; Q215; T216; T217; M218; H219; L220; Q221; P222; G223; H224; P225; T226; P227; P228; P229; T230; P239; A240; L241; G242; A243; A244; G245; L256; A259; H260; P261; D262; L263; A265; S266; G267; G268; S269; G270; A271; K273; A274; K275; R289; N292; N307; V314; L317; T318; N321; R325	0.418994	5210.54	9713.11	0.349146	L41; S44; E45; Y48; T52; E53; V54; H55; P56; E57; L58; Y59; V60; D61; K62; S63; H78; M79; P80; Y83; M89; D90; V91; G93; Y146; G147; E149; A150; E151; D152; K154; Y166; R168; R169; G170; W171; A172; F173; K174; N175; P176; D177; T178; I179; F187; S188; M191; Q192; K195; N196; E197; A211; G212; N213; H215; F222; Q224; S225; H226; V227; H228; V229; H230; D231; L232; Q233; S234; F235; G236; L237; D238; N239; I240; N241; T243; Y255; P256; G257; I258; V259; P261; L262; T265; T268; A269; P270; Q271; A272; S273; M274; M275; Q277; Y278; F279; V280; K281; V283; V286; Y287; M288; Q299; F300; S301; V302; T303; R304; H305; E306; K307; V308; A309; N310; G311; L312; L313; G314; D315; Q316; G317; L318; F322; L324; Y325; E326; S328; P329; M330; M331; V332; K333; L334; T335; K337; R339; S340; H343; G347; I351	0.360313	5221.24	8086.05	0.392359	9.20266	0.575166	-55.4733	-77.9032	0.232806
P49715	Q9Y295	M1; D5; F6; Y7; A9; F31; F33; P34; R35; A47; A48; E50; L52; G53; G54; I55; E59; T60; S61; I62; D63; I64; S65; Y67; I68; D69; A72; D75; E76; A79; D80; Q83; R86; Q87; E89; K90; A91; A93; A94; V95; G96; P97; T98; G99; G103; G132; C133; A134; P153; A154; L155; R156; V159; I160; K161; Q162; E163; F179; P180; Q182; P183; P184; P185; P186; P187; P188; P189; P192; H193; P194; H195; P196; P198; A199; F208; Q209; I210; H212; C213; G214; Q215; T216; T217; M218; L220; Q221; P222; G223; H224; P225; T226; P227; P228; P229; T230; P231; V232; P233; S234; P235; H236; P237; A238; P239; A240; L241; A244; G245; P247; G248; P249; G250; S251; A252; L253; L256; G257; A259; D262; L263; R264; A265; S266; G268; S269; G270; A271; K273; K275; K276; K280; Y285; R288; R289; R291; N292; N293; A295; N321; L324; R325; V328; S332	0.399441	5292.73	9844.64	0.349646	P73; S74; G76; S78; T79; L81; S82; N83; A85; G86; V87; Y88; S89; E90; V91; A92; A93; Y94; E95; F96; T101; P103; R107; Y108; K109; G110; K112; V151; L152; K153; P154; L155; G156; H157; K158; K159; E162; L172; N173; S174; K175; Y245; L247; N248; K249; I250; D251; Q252; I253; S254; I255; E256; E257; L258; D259; I260; I261; Y262; K263; V264; P265; H266; C267; A272; H273; H274; R275; W276; N277; F278; D279; D280; L282; E283; K284; W286; D287; Y288; K290; V292; R293; Y295; T296; K297; P298; K299; G300; Q301; L302; P303; D304; Y305; T306; S307; P308; V309; Y313; F321; I325; H326; L329; E332; K334; L337; W339; G340; L341; H345; N346; P347; Q348; K349; L356; E357; D358; E359; D360; V361; I362; Q363; I364; V365; K366; K367	0.337875	5343.31	8398.02	0.38885	7.89768	2.8206	-57.7378	-81.968	0.120661
P49715	Q9Y2D1	M1; S3; A4; D5; F6; Y7; E8; A9; E10; P11; R12; P13; P14; M15; S16; S17; Q20; S21; P22; P23; H24; A25; P26; S27; S28; F31; G32; F33; L52; G53; I55; C56; E57; E59; T60; S61; I62; I64; S65; I68; D69; P70; A71; A72; F73; N74; D75; F77; L78; L81; F82; H84; S85; Q88; E89; K90; K92; A93; A94; V95; G96; P97; T98; G99; G100; G103; G104; F106; Y108; G110; A111; P112; A113; G114; P115; G116; G117; V119; M120; P128; P129; G130; Y131; G132; C133; A134; A135; A136; Y138; L139; R142; L143; P145; L146; Y147; R149; R156; P157; L158; V159; I160; K161; E163; R165; L173; A174; A176; G177; L178; P180; Y181; P188; P189; P192; H193; P194; H195; P196; P198; H200; L201; A202; A203; P204; H205; L206; Q207; F208; Q209; I210; A211; H212; C213; G214; Q215; T216; T217; M218; H219; L220; Q221; P222; G223; H224; P225; H236; P237; A238; P239; A240; L241; G242; A243; L246; P247; G248; P249; A252; L253; G255; L256; A259; H260; P261; D262; L263; R264; A265; K276; D279; K280; N281; N283; Y285; R286; R288; R289; E290; N292; N293; I294; V296; R297; R300; N307; T310; Q311; K313; V314; L315; L317; T318; S319; D320; N321; D322; R323; L324; R325; K326; R327; V328; Q330; L331; S332; R333; E334; L335; T337; L338; R339; I341; F342; Q344; L345; P346; S348; S349; L350; K352; A353; M354; N356; C357; A358	0.628492	8588.71	14865	0.366199	S2; L3; L4; A5; T6; L7; G8; L9; E10; L11; D12; R13; A14; L15; L16; P17; A18; S19; G20; L21; G22; W23; L24; V25; D26; Y27; G28; K29; L30; P31; P32; A33; P34; A35; P36; L37; P39; Y40; E41; V42; L43; G44; G45; A46; L47; E48; G49; G50; L51; P52; V53; E56; L58; A59; G60; D61; F63; S64; D65; W66; M67; T68; E69; R70; V71; F73; A75; L76; L77; P78; L79; E80; P81; P82; L83; P84; P85; T87; P95; L98; M101; A102; L105; K106; E108; L109; Q111; M112; F115; F116; P121; P136; P137; A138; P139; S140; L141; P142; F148; Q152; V155; L156; L159; D160; L162; A163; I164; Y165; C166; R167; N168; E169; A170; G171; Q172; E173; E174; V175; G176; M177; P178; P179; L180; P181; P183; Q184; Q185; P188; P189; S195; R196; L197; A198; P199; Y200; H202; A204; T205; T206; R207; R210; K211; K214; N218; K219; A221; A222; L223; Y225; R226; R228; K229; R230; G233; E234; L236; E237; E239; C240; L243; E244; R246; N247; L250; K251; R253; A254; E255; V257; E258; R259; E260; I261; Q262; Y263; V264; K265; D266; L267; L268; I269; E270; V271; Y272; K273; A274; R275; Q277; R278; R280; S281; C282	0.680851	9018.62	15773.9	0.363763	5.33869	3.18049	-110.429	-141.716	0.572514
P49715	Q9Y2S6	R35; E50; I55; E57; H58; E59; T60; S61; I62; D63; S65; A66; Y67; I68; P70; A71; F73; N74; D75; L78; F82; H84; R86; Q87; Q88; E89; K90; A91; K92; A93; G101; G102; G103; G104; D105; F106; D107; A124; H125; L139; L143; L155; R156; L158; V159; I160; K161; Q162; E163; P185; P186; P187; P188; P189; S190; H193; I210; A211; Q215; T217; M218; L220; Q221; P222; G223; H224; P225; T226; P227; P228; P229; T230; V232; P233; S234; P235; H236; P237; A238; P239; A240; L241; G242; A243; L246; S251; L253; K254; G255; L256; G257; A258; A259; H260; R264; A265; G268; S269; G270; A271; G272; K273; N283; E284; Y285; R286; V287; R288; R289; E290; R291; N293; I294; V296; R297; R300; D301; K304; Q311	0.332402	2818.09	5676.31	0.331758	M1; S2; G3; R4; E5; G6; G7; K8; K9; K10; P11; L12; K13; Q14; P15; K16; K17; E21; M22; E24; E25; D26; A28; F29; Q31; K32; Q33; E35; E36; Q37; K39; L40; L43; K44; K46; A47; G49; K50; G51; P52; L53; A54; T55; G56; G57; I58; K59; K60; S61; G62; K63; K64	0.8125	3826.9	5903.55	0.393291	8.4274	3.61174	-18.9769	-35.8745	0.600385
P49715	Q9Y2W1	M1; E2; S3; A4; D5; F6; Y7; E8; A9; E10; P11; R12; P13; P14; M15; S16; S17; H18; Q20; P22; H24; P26; S27; S28; A29; A30; F31; G32; F33; P34; R35; G36; A37; G38; P39; A40; Q41; P42; P43; A44; P45; P46; A47; A48; P49; E50; P51; L52; G53; G54; I55; C56; E57; H58; E59; T60; S61; I62; I64; S65; Y67; I68; D69; P70; A71; F73; D75; F77; L78; D80; L81; F82; H84; S85; R86; Q88; E89; K90; A91; K92; A93; A94; V95; P97; T98; G102; G103; F106; Y108; P109; P112; A113; G114; P115; G116; G117; A118; V119; M120; P121; G122; H125; G126; P128; Y131; G132; C133; A134; A135; A136; G137; Y138; L139; D140; G141; R142; L143; E144; L146; Y147; E148; R149; V150; G151; A152; P153; A154; L155; R156; P157; L158; V159; I160; K161; Q162; E163; P164; R165; E166; E167; D168; E169; A170; K171; Q172; L173; A174; L175; A176; G177; L178; F179; P180; Y181; Q182; P183; P184; P185; P186; P187; P188; P189; S190; H191; P192; H193; P194; H195; P196; P197; H200; P204; H205; L206; F208; Q209; I210; A211; H212; C213; Q215; T216; T217; M218; H219; L220; Q221; P222; G223; H224; P225; T226; P227; P228; P229; T230; P231; V232; P233; S234; P237; L241; G242; A243; A244; G250; S251; A252; L253; K254; G255; L256; G257; A258; A259; H260; P261; D262; R264; A265; S266; G267; S269; G270; A271; G272; K276; S277; V278; D279; K280; N281; S282; E284; Y285; R286; R289; R291; N292; N293; I294; A295; V296; R297; K298; S299; R300; K302; A303; R306	0.698324	10389.4	13995.4	0.426062	S32; S34; R35; S38; R39; S40; R41; K42; R43; S46; R50; Y54; R74; R78; G79; Y80; R82; P83; Y84; F86; R87; G88; R89; N90; R91; F93; P95; R101; Y107; W111; Y114; R115; Y118; P137; R138; S141; R153; S154; R155; S172; K173; S176; E179; K180; S183; S184; D186; S187; R188; P189; S190; Q191; D199; T230; G231; A233; S234; R235; R262; R266; V270; P271; G290; Q294; S295; T297; H298; Q301; F302; D303; H304; G305; S306; G307; S308; L309; S310; P311; S312; K313; S315; V317; G318; K319; P321; P322; S323; Q332; A337; A338; S339; G340; A342; A343; Y344; T345; Y348; K396; T397; D398; E400; K435; K439; L474; R485; E488; E491; E492; F495; R498; R504; E509; H512; R513; F515; V516; K519; N520; T524; K527; A528; V529; Q530; E531; K532; S533; S534; L548; K551; G552; D553; F554; V569; N570; M573; F576; R591; K592; C594; R595; L597; V598; H599; E606; F607; R608; I610; F611; Q612; H613; I614; Q615; S616; Q618; Q620; R621; S622; P623; S624; E625; L626; F627; A628; Q629; H630; I631; V632; T633; I634; V635; H636; H637; V638; K639; E640; H642; F643; S645; S646; G647; M648; T649; R653; N669; R677; D680; I681; S682; P683; S684; T685; F686; R687; H689; A692; H693; E695; M696; E701; P702; G703; Y704; K705; G763; S764; K765; K768; D818; F819; V820; G821; E824; A838; R839; R841; G842; R845; G846; N847; Y848; S849; N864; Y873; K876; S877; K878; K879; Y880; Y881; H883; D884; D885; E887; G888; S891; K893; R901; G902; A903; F904; P905; R906; G907; R908; G909; R910; F911; M912; F913; R914; S919; P920; K921; H924; D925; I934; E935; D936; D937; E938; T941; E942	0.274346	6499.45	10303.8	0.386797	17.4079	5.80263	-70.552	-154.056	0.329696
P49715	Q9Y2W2	M1; E2; S3; A4; D5; F6; E8; A9; E10; P11; P13; H18; L19; Q20; S21; P22; H24; A25; P26; S27; S28; A29; A30; F31; G32; F33; P34; R35; G36; A37; G38; P39; A40; Q41; P42; P43; A44; P45; P46; A47; P49; L52; G53; G54; I55; C56; E57; H58; E59; T60; S61; I62; D63; I64; S65; A66; Y67; I68; D69; P70; A72; F73; D75; E76; F77; L78; A79; D80; L81; F82; Q83; H84; S85; R86; Q87; Q88; K90; A91; K92; V95; P97; T98; G99; G100; G101; G102; G103; G104; D105; F106; Y108; P109; G110; A111; P112; A113; G114; P115; G116; G117; A118; V119; M120; P121; P127; P129; Y131; C133; A136; G137; G151; P153; L155; R156; L158; I160; K161; Q162; E163; P164; R165; E166; E169; L173; G177; L178; F179; P180; Y181; Q182; P183; P184; P185; P186; P187; P188; P189; S190; H191; P192; H193; P194; H195; P196; P197; A199; H200; L206; Q207; F208; Q209; I210; A211; H212; C213; Q215; T216; T217; M218; H219; L220; Q221; P222; G223; H224; P225; T226; P227; P228; P229; T230; P231; V232; P233; P235; H236; P237; P239; A240; L241; G242; A243; A244; G245; P247; G248; P249; P261; L263; R264; A265; S266; G267; S269; G270; A271; G272; K273; A274; K275; K276; S282; N283; E284; V287; R288; R289; R291; N292; I294; A295; V296; K298; S299; R300; K302; A303; Q305; R306; E309; K313	0.617318	6569.25	10009.9	0.396234	P17; T18; D19; A21; R22; K23; E24; A25; R26; R28; E29; K31; K32; K35; Q36; R228; E232; D263; D273; S274; T276; D277; D280; G281; D284; F288; L306; S307; V308; F310; N323; M324; K325; E326; L327; T328; P329; L330; Q331; M333; M334; L335; R336; M337; A338; G339; Q340; E341; P343; E345; Q369; S370; Q373; H374; E377; S378; T385; S388; Q389; Q390; A392; P393; P399; P408; P411; P412; L413; G414; P415; P416; P417; A418; P419; L421; R422; P426; P427; T428; G429; L430; P431; P432; G433; P434; P435; P436; G437; F441; L442; R443; P444; P445; G446; M447; P448; G449; L450; R451; G452; P453; L454; P462; P463; P464; G465; R466; P467; P468; G469; P470; P471; P472; G473; P474; P475; P476; G477; L478; P479; P480; P482; P483; P484; R485; G486; P487; P488; P489; L491; A495; P496; P497; G498; P500; P501; P502; R503; M506; M507; R508; P509; L511; V512; P513; P514; G516; A518; P519; P520; G521; L522; F523; P524; P525; A526; P527; L528; P529; N530; P531; G532; V533; L534; S535; A536; P537; P538; N539; L540; I541; Q542; K545; A546; D547; S550; T553; I554; E555; K556; K557; A558; T559; A560; T561; I562; S563; A564; P566; Q567; I568; T569; N570; P571; K572; A573; T576; R577; P580; T581; L583; R584; R587; E588; K590; G591; A592; A594; A595; P596; R598; K599; E601; D602; D603; S604; V606; P607; K610; D627; Y630; E631; M634; M637; E638; L640; L641	0.352574	6911.38	10205.8	0.403768	14.9845	4.30247	-62.7226	-118.36	0.396269
