## Supplementary Table 2 for "AI-based structural modelling and pathogenic variant mapping across the human protein interactome" (part 52 of 158)

### Sheet: Table S2 (continued)
Supplementary Table 2. Structural, intermolecular bonding, and energetic properties of predicted protein interaction interfaces. Interface properties presented here include interface residue identities, interface residue fractions, and buried and accessible surface areas for each interacting protein. Additionally, interface properties presented for each interaction pair include intermolecular bond densities, solvation energies, stabilization energies, and PISA p-values. These properties were determined from the predicted interaction structures using PISA and subsequently calculated interface metrics as described in the main text.
P49715	Q9Y2X0	M1; E2; S3; D5; F6; Y7; E8; A9; E10; P11; R12; P13; P14; M15; S16; S17; H18; L19; Q20; S21; P22; P23; H24; A25; P26; S27; S28; A29; A30; F31; G32; P34; R35; G36; A37; G38; P39; A40; Q41; P42; P43; A44; P45; P46; P51; L52; G53; G54; I55; C56; E57; H58; E59; S61; I62; D63; I64; S65; A66; Y67; I68; D69; A71; A72; D75; G102; G104; D105; Y108; P109; G110; A111; P112; A113; G114; P115; G116; G117; A118; V119; G122; G123; P127; P128; P129; G130; Y131; G132; C133; A134; A135; G137; Y138; L139; R142; L143; L158; V159; I160; K161; Q162; E163; P164; R165; E166; E167; A170; K171; Q172; L173; A174; L175; A176; F179; P180; P183; P186; H191; H193; P194; H195; P196; A202; A203; P204; H205; L206; F208; Q209; I210; A211; C213; G214; Q215; T216; T217; M218; H219; L220; Q221; P222; G223; H224; P225; T226; G248; P249; S251; A252; G267; G268; G270; A271; K280; N281; Y285; R286; R289; E290; N293; V296; R297; R300; K304; R325; E329; E334; T337; G340; I341; R343; Q344; L345; P346; E347	0.488827	6507.06	12529.8	0.341814	M1; R42; Q91; S92; R95; M110; A111; D112; H113; E119; K142; R161; V162; K163; F164; S165; P166; S167; L168; T169; L170; F171; G172; G173; K174; P175; E177; L187; P195; S196; T203; E204; S205; L206; C207; R208; L209; R210; G211; R212; V213; T221; G222; G223; G224; N225; V227; T230; A231; D232; A236; S237; P238; Q240; F241; Y242; K243; V244; C245; V246; S247; V248; R254; I255; D256; T257; E258; I259; L260; P261; S262; L263; F264; M265; R266; T268; T269; D270; L271; K274; D289; M290; S291; E292; Q293; W309; S310; L311; R312; K313; L316; P317; V318; N319; I321; F322; Q324; I325; S326; P327; V328; V329; G330; K332; P334; T335; I336; L337; K338; W339; R340; I341; L342; T364; N365; L397; S558; T559; S562; L563; L564; R565; P566; F568; P572; D573; S575; L606; N609; Q612; A613; Q615; Q616; Q619; D623; K669; P670; S671; L673; P674; V675; Y676; P727; R783; R784; L785; H786; L787; T792; E793; K796; M806; L807; K808; S809; P810; N811; R812; T813; T814; A815; K817; Q818; W819; E820; Q821; R822; I824; K825; N826; E831; G832; R833; G834; P835; D836; A837; C838; V839; T840; R842; A843; S844; E845	0.209806	6368.01	11482.6	0.356739	5.74754	1.55339	-62.5786	-82.7284	0.181208
P49715	Q9Y2X3	M1; E2; S3; D5; F6; Y7; E8; A9; M15; S16; S17; H18; L19; Q20; S21; P22; P23; A25; P26; S28; A29; G32; F33; P34; R35; G36; A37; G38; P39; A40; Q41; P42; P43; A44; P45; P46; A47; A48; P49; E50; P51; L52; G53; G54; I55; C56; E57; H58; E59; T60; S61; I62; D63; I64; Y67; I68; F73; F77; L78; D80; L81; H84; S85; Q87; Q88; E89; K90; A91; K92; A93; A94; V95; G96; P97; T98; G99; G100; G101; G102; D105; F106; Y108; P115; G130; Y131; G132; C133; A134; A135; A136; G137; Y138; L139; D140; R142; L143; L146; Y147; R149; V150; R156; L158; V159; I160; K161; Q162; E163; P164; R165; E166; E167; D168; E169; A170; K171; Q172; A174; L175; G177; L178; F179; P180; Y181; Q182; P183; P184; P185; P186; P187; P188; P189; H191; P192; H193; P194; H195; P196; P197; P198; H205; F208; Q209; I210; A211; H212; C213; G214; Q215; T216; T217; M218; H219; L220; Q221; P222; G223; H224; P225; T226; P227; P228; P229; T230; P231; V232; P233; P235; P237; A238; P239; A240; L241; G242; A243; A244; G245; L246; P247; G248; P249; G250; S251; A252; L253; L256; G257; H260; P261; L263; R264; A265; S266; G267; G268; S269; G270; A271; G272; A274; K275; K276; V278; D279; K280; N281; S282; N283; Y285; R286; R288; R289; N292; N293; V296; R297; R300	0.603352	9439.92	16474	0.364279	F5; E6; T7; S8; Q51; D52; T53; A54; E55; L57; A58; F60; T61; A62; L63; M64; E65; G66; K67; N69; K70; A90; D91; K93; L94; R120; M123; D124; P132; M135; A136; C139; L140; L142; A143; H144; S145; L146; S147; R148; Y149; R150; L151; K152; F153; S154; A155; D156; K157; V158; T160; M161; Q164; A165; S167; L168; D171; L172; D173; K174; E175; L176; N177; N178; Y179; I180; M181; R182; E185; W186; W189; D200; N201; L202; K206; Q209; K210; E224; L225; T244; E245; V246; S247; E249; D250; C252; N253; L255; H256; L257; T259; Q260; I262; E263; I264; S265; E266; Y267; R268; T269; Q270; L271; Y272; E273; Y274; N277; R278; M280; A281; I282; P284; L293; R297; A300; H301; A302; G303; L305; L306; N307; A309; K310; H311; A312; A313; S314; T315; Q317; I318; L319; E322; L325; F326; A328; L329; K330; R332; R333; D334; T335; P336; K337; H354; K357; R360; M361; A364; K365; V367; L368; R371; Y372; D373; A374; F375; G376; E377; D378; S379; S380; A382; M383; E386; N387; K390; R394; T397; L398; R401; R404; K405; T409; K411; L413; A414; K415; T416; K418; Y419; K426; D433; S434; T435; P437; T438; C439; S440; K441; K442; R443; K444; I445; E446; Q447; V448; D449; K450; E451; D452; T455; E456; K457; K458; K461; I464; K465; V468; E469; E472; E473; K475; V476; E479; E480; T482; S483; V484; K486; K487; R490; K493; H495; K522; K524; R525; E526; N527; E528; D529	0.432892	9000.54	15722.6	0.364053	6.8328	3.68754	-75.1557	-115.78	0.505593
P49715	Q9Y2Z0	E2; A4; D5; F6; Y7; E8; A9; E10; P11; R12; P13; P26; S27; A29; A30; F31; G32; P49; E50; P51; L52; D63; S65; A66; I68; D69; A72; E76; F82; Q83; S85; R86; Q87; Q88; E89; K90; K92; A93; A94; V95; G96; P97; G99; G100; G101; G102; G103; G104; D105; D107; Y108; G110; A111; P112; A124; H125; G126; P127; P128; Y131; G132; C133; A134; R156; V159; I160; K161; Q162; E163; P164; R165; E166; E167; P180; Y181; Q182; P183; P184; P186; P189; S190; H191; L206; Q207; I210; C213; G214; Q215; T216; T217; M218; H219; L220; Q221; P222; P225; T226; P227; P228; P229; T230; P231; V232; H236; P237; A238; P239; A240; G242; A243; L256; G257; A259; H260; D262; L263; R264; A265; S266; G267; G268; S269; G270; A271; G272; K273; A274; K275; K276; S277; V278; K280; E284; Y285; V287; R288; R289; R291; N292; I294; A295; V296; K298; S299; R300; D301; K302; A303; K304; Q305; R306; V308; E309; K313; E316; L317; D320; L324; R327; V328; L331; S332; L335; D336; L338; R339; F342; R343; L350; A353; M354; N356; C357; A358	0.486034	6352.88	13036.8	0.327642	M1; S17; F18; S19; D20; A21; L22; D24; E25; D43; D44; A45; Q46; C49; Q50; Y53; I56; L57; L74; N75; N77; N78; S79; T80; L83; R84; I87; I110; T112; F114; H115; R116; V117; G118; Q119; G121; L122; Q123; L124; L125; T126; S128; P130; P131; A132; L133; D134; S135; Q136; S137; A138; G139; I140; T141; G142; A143; D144; A145; N146; F147; V149; W150; K152; R153; E156; S170; K171; I172; K173; Y174; D175; W176; Y177; T179; S181; Q182; V184; T186; M188; K190; K194; L212; E216; D217; Y218; N219; L220; K221; L222; K236; V237; L238; S239; T240; K241; E243; K245; R253; E255; K256; L257; E258; Q260; D272; V273; K274; N275; L276; Y277; P278; S279; S280; S281; P282; Y283; T284; R285; N286; W287; D288; K289; L290; V291; I294; K295; E297; E298; N300; E301; K302; E304; G305; D306; A307; A308; L309; N310; R311; L312; F313; Q314; Q315; I316; D319; G320; V324; F332; G336; G337; T338; V339; L340; S341; T342; N343; W344; S345; N355; P356; P357; D358; D359; M360; E361; W362; K363; Y365	0.457534	6444.49	12076.6	0.347955	7.81411	1.7191	-53.4345	-79.7288	0.308203
P49715	Q9Y314	F6; Y7; E10; P11; R12; P13; P14; M15; S16; S17; H18; L19; Q20; S21; P22; A25; P26; S27; S28; A30; F31; G32; F33; P34; R35; G36; A37; G38; P39; A40; Q41; P43; T60; S61; I62; A66; Y67; I68; D69; A72; F73; N74; D75; E76; F77; L78; A79; D80; L81; F82; Q83; S85; R86; Q87; Q88; E89; K90; A93; A94; V95; G96; P97; T98; G99; G100; G101; G103; D105; F106; P115; G116; G117; A118; V119; M120; P121; G122; G123; A124; H125; G126; P127; P128; Y131; G132; C133; A136; G137; L139; D140; L143; L155; R156; P157; L158; V159; I160; K161; Q162; E163; P164; R165; E166; E167; D168; E169; A170; K171; Q172; L173; A174; L175; L178; F179; Y181; Q182; P183; P184; P185; P186; P187; P188; P189; S190; H191; H193; P194; H195; L206; Q207; Q209; I210; H212; C213; G214; Q215; T216; T217; M218; H219; L220; Q221; P222; G223; H224; P225; T226; P227; P228; P233; P235; P237; P239; A244; L256; H260; L263; G268; S269; G270; A271; K273; A274; K275; K313; L317; D320; N321; R323; L324; R327; V328; Q330; L331; S332; E334; L335; T337; L338; I341; F342; K352; A353; M354; G355; N356; C357; A358	0.52514	5991.82	12969	0.31601	M1; T2; R3; H4; G5; K6; N7; C8; T9; A10; G11; A12; V13; Y14; T15; Y16; H17; E18; K19; K21; D22; A24; A25; S26; G27; Y28; T30; Q31; N32; I33; R34; L35; S36; R37; D38; A39; V40; K41; D42; F43; C45; C47; L48; S49; L50; Q51; P52; C53; H54; D55; P56; Y63; E66; R67; E68; A69; L71; E72; Y73; L75; H76; Q77; K78; K79; E80; I81; A82; Q84; M85; K86; Y88; E89; R92; K175; E177; K178; P179; S180; R181; T182; V183; T184; C185; P186; M187; S188; G189; K190; P191; M194; H201; F202; P204; L205; S207; S208; V209; D210; R211; V212; G213; L214; I215; T216; R217; S218; E219; R220; Y221; S231; N232; A233; P235; R278; G279; G280; T281; G282; F283; A284; G285; S286; G287; V288; K289; L290; Q291; A292; E293; K294; R296; P297; V298; M299; Q300; A301	0.451827	6577.88	10776.8	0.379027	7.16008	3.50048	-59.7053	-87.8719	0.313691
P49715	Q9Y333	Y7; E10; P11; R12; P13; M15; H18; E50; P51; L52; G53; G54; I55; C56; E59; T60; S61; I62; D63; I64; S65; Y67; I68; D69; P70; F73; N74; D75; E76; F77; L78; F179; P180; Y181; Q182; P183; P184; H193; L201; A202; A203; P204; H205; F208; Q209; I210; A211; H212; C213; G214; Q215; T216; M218; L220; Q221; G223; H224; P225; T226; P227; P228; P229; P231; P235; H236; P237; A238; P239; A240; L241; G248; P249; G250; S251; A252; L253; L256; H260; L263; R264; S266; G267; G268; S269; G270; A271; G272; K273; A274; K276; Y285; R288; R289; N292; N293; A295; V296; K298; S299; R300; K302; A303; R306; N307; T310	0.293296	2975.13	6256.12	0.322289	M1; F3; Y4; F6; F7; D14; V16; E18; L19; K20; N21; D22; L23; S24; I25; C26; S31; V32; D33; Q34; Y35; L36; N37; K39; S44; V45; T46; D47; P48; E49; K50; Y51; P52; H53; M54; L55; S56; V57; K58; N59; C60; F61; I62; R63; G64; S65; V66; V67; R68; Y69; V70; Q71; L72; A74; V77; T79; Q80; L82; Q83; A86; R87; E89; A90; Q92; Q93; K94; Q95	0.705263	3129.44	4834.42	0.392955	7.53533	2.62099	-26.826	-40.0152	0.413351
P49715	Q9Y376	M1; E2; S3; D5; F6; Y7; E8; A9; E10; P11; R12; P13; P14; M15; S16; H18; L19; Q20; R35; P39; P42; P46; E57; H58; T60; S61; I62; D63; I64; S65; Y67; I68; D69; A72; F73; N74; D75; F77; L78; L81; F82; S85; E89; G103; D105; F106; D107; Y108; P109; A111; P112; A113; G114; P115; M120; P121; G122; A136; L139; D140; R142; L143; E144; L146; Y147; E148; V150; G151; A152; P153; A154; L155; R156; P157; L158; V159; K161; Q162; E163; R165; E166; E167; D168; P187; P188; P189; S190; H191; P192; H193; P194; H195; P196; P204; L206; F208; Q209; I210; H212; C213; G214; T216; T217; H219; Q221; P222; G223; H224; T226; P227; P228; P229; T230; P231; G245; L246; P247; P249; G250; S251; A252; L253; K254; R264; G267; G268; S269; G270; A271; K273; K275; S277; V278; D279; K280; S282; Y285; R286; R289; E290; N293; V296; R297; R300; N321; R325; K326; V328; E329; Q330; L331; S332; R333; E334; D336; T337; L338; R339; G340; I341; R343; Q344	0.452514	6329.18	11947.6	0.346296	M1; F3; P4; F5; G6; K7; K10; K38; E41; E42; S44; K45; V48; A49; K51; E52; Y55; T57; N58; F92; E93; K96; D97; A99; Q100; N103; R107; P137; E138; L141; N142; I145; R148; E149; R152; S176; T177; F178; D179; S182; D183; F185; A186; K189; D190; T193; R194; K196; L197; A200; E201; E204; Q205; Y207; D208; N222; Y223; V224; R227; Q228; K231; G234; E235; L237; L238; D239; R240; H241; N242; F243; T244; I245; M246; T247; K248; I250; S251; P253; K257; L258; M260; N261; L263; R264; K266; S267; R268; N269; F272; E273; H276; K279; V280; A283; N284; P285; N286; K287; T288; Q289; P290; L292; D293; I294; L296; K297; N298; K301; L302; I303; E304; F305; S307; K308; N311; D312; R313; T314; E315; D316; E317; Q318; F319; N320; D321; E322; K323; T324; Y325; V327; K328; Q329; R331; D332; L333; K334; R335; P336; A337; Q338; Q339; E340; A341	0.419355	6530.48	10858	0.375564	5.75443	6.37653	-50.7494	-82.4327	0.315449
P49715	Q9Y3A5	I64; G102; G103; G104; P112; P115; G116; A118; V119; M120; P121; G122; G123; A124; H125; G126; P127; P128; P129; P157; L158; V159; I160; K161; Q162; E163; P164; R165; E166; D168; E169; A170; K171; Q172; L173; A174; L175; G177; L178; F179; Y181; Q182; P183; P184; P185; P186; P187; P188; P189; S190; H191; P192; H193; P194; H195; P196; A199; P204; F208; Q209; A211; H212; C213; Q215; T216; Q221; P222; G223; H224; P225; T226; P227; P228; R286; R289; E290; N293; V296; R297; R300; K304; S319; D322; R323; R325; K326; R327; E329; Q330; R333; D336; T337; L338; G340; I341; F342; Q344; L345; S349; A353; N356; C357	0.284916	3635.39	7115.28	0.338154	M1; S2; I3; F4; T5; P6; T7; N8; Q9; I10; R11; L12; T13; V15; Y32; K35; V37; G38; S41; G42; V43; D46; D48; E49; L51; Q52; T53; H54; S55; F57; G63; V65; A66; K68; L71; D78; D79; Q80; T81; H101; T102; E105; Q106; M107; R109; D110; T113; I114; A116; D117; K118; N121; T124; R126; P127; Y128; T129; V130; I131; L132; E134; R135; K138; S149; T150; K151; Q152; L155; I158; R169; A170; M172; D213; P214; G215; C216; F217; R218; V236; L237; N238; L239; K240; V242; E243; E244; G245; D246; E247; K248	0.36	3742.8	6978.12	0.349112	7.31887	5.96352	-22.8709	-43.0449	0.267863
P49715	Q9Y3B4	E2; A4; D5; F6; Y7; E8; A9; E10; P11; R12; P14; M15; S16; S17; Q20; S21; P22; H24; A25; P26; S27; S28; A29; A30; F31; F33; P34; R35; P39; A40; Q41; P42; P43; A44; P45; P46; A47; E50; P51; L52; G53; T60; S61; I62; D63; I64; S65; Y67; I68; P70; A71; N74; F77; L78; L81; F82; H84; S85; Q88; E89; K92; F106; D107; Y108; P109; P188; P189; S190; H191; P192; H193; H195; P196; P197; P198; H200; A202; H205; L206; Q209; I210; H212; C213; G214; Q215; T216; T217; M218; H219; L220; H224; P225; T226; P228; P229; T230; P231; V232; S234; P235; L253; L256; H260; D262; L263; R264; A265; G267; S269; K273; A274; K275; K276; S277; V278; K280; Y285; R288; R289; N292; A295; V296; S299; R300; V314; T318; N321; D322; R325; V328	0.363128	4104.71	9074.89	0.311444	Q4; K7; R8; I11; R12; L13; P14; E16; N18; R19; I20; Y22; R24; N25; Y28; K29; I30; T31; A32; E33; E34; Y36; D37; I38; G40; K41; Y42; P44; I45; R46; Q47; I48; R49; V50; G51; N52; T53; E55; T56; R57; G58; T59; A60; Y61; V63; E65; F68; K71; N72; C74; D75; H76; L77; S78; G79; F80; N81; V82; C83; N84; R85; Y86; L87; V88; V89; L90; Y91; Y92; N93; A94; N95; R96; A97; F98; Q99; K100; M101; K105; K106; Q109; L110; L113; K114; Y117; G118; I119; N120; T121; D122; P123; P124; K125	0.736	4269.57	7606.47	0.359512	8.35893	2.14944	-37.4144	-56.3041	0.360848
P49715	Q9Y3D8	M1; E2; S3; A4; D5; F6; Y7; E8; A9; E10; P11; R12; P13; P14; M15; S17; H18; L19; Q20; P22; F33; P34; R35; G36; A37; G38; H58; K90; A91; A94; V95; G96; P97; T98; G99; G100; G101; G102; G103; G104; D105; F106; Y108; P109; G110; A111; K161; Q162; E163; P180; Y181; P183; P184; P185; P186; P187; P188; P189; H191; P192; H193; P194; H195; P196; P198; L201; P204; H205; F208; Q209; H212; C213; T216; T217; M218; L220; Q221; P222; H224; P225; T226; P227; P228; P229; T230; P231; V232; P233; S234; P235; H236; A240; L241; G242; A243; A244; L246; P247; G248; G250; S251; A252; L253; G255; L256; G257; A259; H260; D262; L263; R264; A265; S266; K275; K276; K280; Y285; R288; R289; N292; N293; A295; V296; S299; R300; K302; A303; R306; T310; V314; L317	0.365922	4904.65	9877.4	0.331797	M1; L2; L3; N5; P12; G13; G15; K16; T17; T18; K21; E22; A24; S25; K26; S27; G28; L29; Y31; N33; G35; D36; A38; R39; Y44; D45; D48; Y51; C53; P54; I55; L56; D57; E58; D59; R60; V62; D63; E64; D66; N67; M69; R70; E71; G72; G73; D77; Y78; H79; D82; F83; F84; P85; E86; R87; F89; H90; I91; F93; R96; D98; T99; N100; V101; Y103; E104; R105; T108; R109; Y111; E113; K115; L116; T117; D118; N119; I120; Q121; C122; E123; I124; F125; Q126; V127; L128; Y129; E130; E131; T133; A134; S135; K137; E138; E139; I140; V141; H142; Q143; L144; P145; P149; E151; L152; E153; N154; D157; Q158; I159; L160; K161; W162; I163; E164; Q165; W166; I167; K168; D169; H170; N171; S172	0.703488	4830.91	7742.85	0.384205	7.60101	6.16298	-38.5505	-66.1412	0.40071
P49715	Q9Y3F4	M1; E2; S3; D5; F6; Y7; E8; A9; E10; P11; R12; P14; M15; L19; Q20; H24; A25; P26; S27; A29; F31; G32; F33; P34; R35; G36; A37; G38; P39; Q41; P45; P46; P49; E50; P51; L52; G53; G54; I55; C56; E57; E59; T60; S61; D63; P183; P184; P185; P186; P187; P188; P189; S190; H191; P192; H193; P194; H195; I210; A211; C213; G214; Q215; T216; T217; M218; H219; L220; Q221; H224; P225; T226; P227; P228; P229; T230; P231; P235; P237; A238; A240; L241; G242; G248; P249; A252; L253; G255; L256; A259; H260; D262; L263; R264; A265; S266; G272; K273; A274; K275; S277; V278; K280; N281; N283; Y285; R286; V287; R288; R289; E290; R291; N292; N293; I294; A295; V296; R297; S299; R300; K302; A303; K304; R306; N307	0.349162	5449.98	11061.5	0.330072	M1; A2; M3; R4; Q5; T6; P7; T9; S11; G12; H13; T14; R15; P16; V18; D19; T26; P27; Y28; G29; F31; K37; D38; G39; K40; M42; L43; R44; Q45; D47; T48; G49; D50; W51; I52; G53; T54; F55; L56; G57; H58; K59; G60; A61; W63; D70; A71; T72; K73; A79; D80; F81; T82; K84; W86; D87; A88; V89; S90; G91; D92; E93; L94; M95; T96; A98; H99; I102; K104; L129; N130; K131; P132; E133; G145; K147; K148; D163; N183; M184; S185; S187; S188; Y202; G203; R204; S205; A207; F208; H209; P216; I217; K218; S219; F220; E221; A222; P223; T225; I226; N227; S228; L238; E243; K246; Y248; Y250; Y252; N253; S254; G255; E256; E257; L258; E259; S260; Y261; K262; G263; F265; H269; C270; E285; T288; R290; W292; G301; L302; W303; K304; E314; L315; K317; P318; K319; I320; G321; F322; T325; E329; L330; E332; I333; E336; N337; S338; D339; C340; I341; F342; P343; V348; K349	0.437143	4965.03	8780.11	0.36122	7.48919	4.60873	-51.2515	-77.498	0.361743
P49715	Q9Y3I0	M1; E2; S3; D5; F6; Y7; R12; M15; H18; L19; Q20; S21; P22; P23; P26; S28; A30; F31; G32; F33; P34; R35; G36; A37; G38; P39; Q41; P42; P43; A44; P45; P46; A47; A48; P49; E50; P51; L52; G53; G54; I55; C56; E57; H58; E59; T60; S61; I62; D63; I64; S65; Y67; I68; P70; A71; F73; N74; E76; A79; D80; F82; Q83; R86; Q87; E89; K90; A91; A93; A94; V95; G96; P97; T98; G99; G100; G101; G102; G103; G104; D105; F106; D107; Y108; P109; G110; A111; P112; V159; I160; K161; Q162; E163; P164; E166; P185; P188; P189; S190; H191; P192; H193; P194; H195; P196; A199; P204; H205; L206; F208; Q209; I210; A211; H212; C213; G214; Q215; T216; T217; M218; H219; L220; Q221; H224; P225; T226; P228; P229; T230; P231; V232; P233; S234; P235; H236; A238; L241; L246; P247; G248; P249; G250; S251; A252; L253; L256; G257; A258; A259; H260; P261; D262; R264; A265; S266; G267; G268; S269; G270; A271; G272; K273; A274; K275; K276; S277; V278; K280; E284; Y285; R288; R289; R291; N292; A295; V296; K298; S299; K302; A303; R306	0.502793	6915.69	13595.4	0.337169	E49; N52; A53; R55; G56; G58; V59; G60; G61; F62; L63; P64; H89; S90; G91; Y92; I96; M104; N105; D106; P107; A109; G117; F118; D119; C122; R128; N130; K140; E141; Q142; Q145; A146; F148; D149; H150; P152; V153; G154; V155; G156; S157; K158; G159; V160; I161; P162; M163; N164; A165; D167; L168; E170; D177; W178; L180; R181; E182; G183; Y184; A185; W186; A187; E188; K190; E191; H192; E195; Y196; R198; M199; L200; Q201; A209; R210; K212; K213; R214; L216; P217; Q218; G223; A224; G225; N226; H227; F238; N239; E240; Y241; K244; K245; G247; D249; Q253; R263; G264; H267; Q268; T271; D272; L274; V275; E278; D290; R291; Q292; A294; I298; A299; Q304; K308; F326; L327; R329; Q330; A333; K334; V335; N337; T338; T339; P340; D341; D342; D344; H346; N354; K357; V358; E359; Q360; H361; V362; G365; E367; R368; T369; K375; G376; R379; F381; P382; P383; H384; H385; P386; L387; V390; D391; Q393; L394; T395; T413; E416; M419; T420; R432; A433; L434; S435; R436; A437; K438; R440; R441; N442; F445; Q446; L449; D450; L452; A453; G456; I457; A458; I459; R460; V461; A462; S463; P464; K465; L466; V467; E469; K492; G505	0.372277	6592.42	10503.6	0.38561	5.62625	3.2573	-57.6946	-82.7531	0.231099
P49715	Q9Y3Y2	M1; E2; D5; F6; Y7; E8; A9; E10; P11; R12; P13; M15; S16; S17; H18; L19; Q20; S21; P22; P23; H24; A25; P26; S27; S28; A29; A30; F31; G32; F33; G36; A37; G38; P39; A40; Q41; P42; P43; E50; P51; G53; G54; I55; C56; E57; H58; E59; T60; S61; I62; D63; I64; S65; A66; I68; P70; N74; F77; L78; L81; F82; H84; Q88; E89; K90; A91; K92; A93; A94; V95; G96; P97; T98; G100; G101; Y108; M120; A124; H125; G126; P127; R149; V150; G151; A152; P153; A154; L155; R156; P157; L158; V159; I160; K161; Q162; E163; P164; R165; E166; E167; D168; E169; K171; Q172; L173; L175; A176; F179; P180; Y181; Q182; P183; P184; P185; P186; P187; P188; P189; S190; H191; P192; H193; P194; H195; P196; P197; A199; L201; A202; A203; H205; L206; Q207; Q209; I210; A211; C213; G214; M218; H219; L220; Q221; P222; G223; H224; P225; T226; P227; P228; P229; K275; K276; S277; V278; K280; Y285; R288; R291; N292; I294; A295; K298; S299; K302; R306; E309; T310; K313; V314; L317; T318; S319; D320; N321; D322; R323; L324; R325; K326; R327; V328; E329; Q330; L331; S332; R333; L335; D336; L338; R339; F342; E347; L350; V351; A353; M354	0.547486	7145.98	11965.9	0.373903	S5; A6; P7; K8; V9; V10; L11; K12; S13; T14; T15; L19; N20; R22; F23; M26; L27; K30; Q31; P32; T33; N36; I37; A39; S40; M41; Q43; Q44; Q45; L47; A48; S49; R51; N52; L55; A56; M59; E60; R62; P63; S64; V65; A67; A68; L69; K70; L71; K72; S74; L75; K76; R78; L79; K81; I84; Q85; R87; L88; G89; R90; P91; I92; G93; R97; G98; I100; G101; G102; R103; G104; L105; P106; I107; Q109; R110; L112; P113; R114; G115; L117; R118; G120; R121; T123; R124; T125; L126; L127; R128; G130; M131; S132; L133; R134; G135; Q136; N137; L138; L139; R140; G141; G142; R143; A144; V145; A146; P147; R148; M149; G150; L151; R152; R153; G154; G155; V156; R157; G158; R159; G160; R164; G165; G166; L167; M172; G173; R174; G178; G179; R180; R182; G183; I185; G186; R187; G188; R189; G190; G191; F192; G193; R195; R197; R201; L206; A207; R208; P209; V210; L211; T212; K213; L216; D217; Q219; L220; D221; Y223; M224; K226; T227; K228; H230; L231; D232; E234; L235; D236; Y238; M239; A240; Q241; T242; D243; P244; E245; N247	0.71371	7712.64	13796.7	0.358571	6.7301	5.92249	-58.2886	-96.8605	0.616995
P49715	Q9Y421	M1; E2; S3; D5; F6; Y7; S16; S17; H18; Q20; S21; P22; H24; A25; P26; S28; F31; F33; P34; P51; L52; G53; G54; I55; E59; I64; S65; I68; A72; F73; N74; D75; F77; L78; A79; D80; L81; F82; H84; S85; R86; Q87; Q88; E89; K90; A91; K92; G102; G104; D105; F106; D107; Y108; P109; G126; P127; Y131; G132; A135; Y138; L139; R142; L143; P145; L146; R149; V150; G151; E167; D168; K171; Q172; L175; P183; P184; P185; P186; P187; P188; P189; S190; H191; P192; H193; P194; P196; H205; L206; Q207; Q209; I210; A211; C213; Q215; H219; L220; Q221; P222; G223; H224; P225; T226; P227; P228; P229; T230; P231; V232; P233; P239; A240; L241; G242; A243; L263; A265; S266; G267; K276; S277; V278; K280; Y285; R286; R288; R289; E290; N292; N293; V296; R297; S299; R300; A303; K304; R306; N307; T310; Q311; K313; V314; L317; T318; D320; N321; L324; R325; R327; V328; E329; Q330; L331; S332; R333; E334; L335; D336; T337; L338; R339; G340; I341; R343; Q344; L345; P346; S349; L350; K352; A353	0.47486	5434.17	11002	0.330622	M1; A3; Y4; E5; V7; Q8; G10; P11; L12; K13; L14; K15; V17; A18; E19; L20; V22; T23; K24; R25; K26; K27; K30; D31; D33; K34; K36; L37; L38; A40; M41; G42; T43; S44; K45; N47; E48; E49; K51; R52; L55; D56; K57; R58; T59; P60; A61; Q62; A63; A64; F65; E66; K67; M68; Q69; E70; K71; R72; Q73; M74; E75; R76; I77; L78; K79; K80; A81; S82; K83; T84; H85; K86; R88; V89; E90; D91; F92; N93; R94; H95; L96; D97; T98; L99; T100; H102; Y103; D104; I105; P106; K107; V108; S109; W110; T111; K112	0.857143	5987.37	9774.4	0.379866	4.72791	2.2764	-69.872	-86.6976	0.085828
P49715	Q9Y4L1	M1; E2; S3; D5; F6; Y7; E8; A9; P11; R12; M15; H18; L19; S28; A29; A30; F31; G32; F33; P34; R35; G38; P39; A40; Q41; P42; P43; A44; P45; P46; A47; A48; P49; E50; P51; L52; G53; G54; I55; C56; H58; E59; T60; S61; I62; D63; I64; S65; Y67; I68; D69; A72; F73; N74; D75; E76; F77; L78; L81; F82; S85; Q88; E89; K92; A93; V95; G96; P97; T98; G100; G101; G102; G103; D105; F106; D107; P109; G110; A111; P112; A113; G116; G117; A118; V119; P128; P129; G130; Y131; G132; C133; A134; A135; Y138; L139; V150; R156; P157; L158; V159; I160; K161; Q162; E163; P164; R165; E166; D168; K171; Q172; L173; A174; L175; A176; G177; L178; F179; P180; Y181; Q182; P183; P184; P185; P186; P187; P188; P189; S190; H191; H193; P194; H195; P196; P197; P198; A199; H200; L201; A202; A203; P204; H205; L206; Q207; F208; Q209; I210; A211; H212; C213; G214; Q215; T216; T217; H219; P229; T230; P231; V232; S234; P235; H236; P237; A238; P239; L241; G242; A243; A244; G245; L246; A252; K254; G255; L256; A258; A259; H260; D262; L263; A274; K275; S277; K280; N281; N283; Y285; R286; V287; R289; E290; R291; N292; N293; I294; V296; R297; K298; R300; D301; A303; K304; N307; V308; Q311; Q312; L315; R327; Q330; L331; E334; L335; L338; R339; F342; R343; L345; S349; L350; K352; A353; M354; N356; C357; A358	0.628492	9356.45	16336.9	0.364159	K4; R7; Q8; P10; R11; R12; V14; C15; W16; L18; V19; V21; L22; L23; D25; L26; L27; L29; S30; D31; L33; E43; S44; K46; V50; K51; P52; G53; V54; P55; M56; E57; I58; L60; N61; K62; E63; S64; R65; R66; K67; P69; I71; D83; S84; A86; S87; M88; A89; I90; K91; P93; R98; Y99; F120; D163; F164; E166; V215; F216; R217; R218; K219; I221; G234; S235; M247; G254; M255; G272; L273; E276; A307; L310; R311; E312; N314; R315; K317; T318; S321; A322; N323; A324; Q329; I330; E331; R345; G385; A386; R388; V389; P390; Q393; K407; N408; I409; N410; A411; D412; E413; M417; Y421; A424; K428; A429; F430; K431; V432; K433; Q602; E604; N741; E744; A745; F748; E749; Q751; D752; Y755; Q756; S772; S776; S779; T780; E783; V787; E820; R821; S823; A824; N827; L828; N830; H831; S832; S833; M834; K837; G838; R840; L841; I842; P843; E844; D846; I848; E892; M895; M896; D899; V902; Q903; L906; N907; A909; K910; F911; T912; K913; P914; R915; R917; K919; D920; K921; N922; G923; T924; R925; A926; E927; L930; N931; S933; A934; S935; D936; Q937; G938; E939; K940; V941; I942; P943; P944; A945; G946; Q947; T948; E949; D950; A951; E952; P953; I954; S955; E956; P957; K959; V960; E961; T962; G963; S964; E965; P966; G967; D968; T969; E970; P971; L972; E973; L974; G975; G976; P977; G978; A979; E980; P981; E982; Q983; K984; E985; Q986; T988; G989; Q990; K991; R992; P993; K995; E998; L999	0.236236	9141.95	15906.7	0.364968	5.29775	3.02729	-110.662	-142.837	0.014198
P49715	Q9Y4Y9	Y7; E8; A9; E10; P11; R12; P13; P14; M15; S17; L19; Q20; S27; S28; A30; F31; F33; P34; Q41; P46; A47; A48; P49; E50; P51; L52; I55; C56; E59; T60; S61; I62; D63; I64; S65; Y67; I68; D69; P188; P189; S190; H191; P192; H193; P194; H195; M218; H219; L220; Q221; P222; G223; H224; P225; T226; P227; P228; P229; T230; P237; A238; P239; A240; L241; G242; L253; L256; G257; R264; A265; G267; S269; G270; A271; G272; K273; K275; V278; Y285; R288; R289; R291; N292; A295; V296; S299; R300	0.243017	3143.41	6176.77	0.337269	M1; A2; A3; N4; A5; T7; N8; P9; S10; Q11; L12; L13; P14; L15; E16; L17; V18; D19; K20; C21; I22; G23; S24; R25; H27; V29; M30; K31; S32; D33; K34; E35; I36; V37; T39; L41; G42; F43; D44; D45; F46; V47; N48; V50; E52; D53; T55; E56; F57; E58; R65; T67; K68; L69; D70; Q71; I72; L73; L74; N75; G76; N77; N78; I79; T80; M81; L82; V83; P84; G85; G86; E87; G88; P89; E90	0.824176	3185.98	5116.57	0.383735	7.89966	4.73979	-34.4011	-51.0827	0.214193
P49715	Q9Y570	S3; A4; D5; F6; Y7; E8; A9; E10; P11; R12; P13; P14; M15; S17; H18; A30; F31; F33; R35; G36; A37; G38; P39; A40; Q41; P42; P43; A44; P45; I55; E57; I68; Q182; P183; P185; P186; P187; P188; S190; H191; P192; H193; Q221; P222; G223; H224; P225; T226; P227; P228; P229; T230; P231; V232; P233; S234; H236; A271; G272; K273; A274; K275; K276; S277; V278; D279; K280; Y285	0.189944	2344.11	3964.65	0.371564	M1; E5; L10; E59; N60; E61; G76; P77; R106; A128; E129; A132; K133; G136; N137; E140; G144; D145; L146; P147; P148; P149; H164; A166; S167; S168; N169; L170; V171; P172; S173; L174; L175; G300; N307; L308; L310; S311; C312; P313; I314; P315; K316; K328; D329; I332; G333; Q334; M335; Q336; G337; K338; F339; Q340; M341; F366; R369; H370; R371; F372; A373; E374; F383; P384; G385; C386	0.170984	2520.71	4330.06	0.367946	4.11115	2.8778	-24.654	-31.6987	0.11889
P49715	Q9Y5L0	H18; L19; Q87; E89; K90; K92; A93; A94; V95; G96; P97; D105; F106; D107; Y108; P109; G110; A111; P112; A113; G114; P115; G116; G117; A118; V119; M120; P121; A124; H125; Y131; Y138; G141; R142; E144; P145; E148; R149; P153; K161; R165; E166; E167; D168; K171; H191; P192; H193; P194; H195; P196; P197; A199; H200; L201; A202; A203; P204; H205; L206; Q207; Q209; I210; H212; C213; G214; Q215; T216; T217; M218; H219; L220; Q221; P222; G223; H224; P225; T226; P227; P228; P229; T230; P231; V232; P233; S234; P235; H236; A243; A244; P247; G248; P249; G250; L253; K254; L256; G257; A258; H260; P261; D262; R264; A265; S266; G267; G268; S269; G270; A271; G272; K273; A274; K275; K276; S277; V278; D279; K280; N281; S282; Y285; R286; R288; R289; R291; N292; N293; I294; A295; V296; K298; S299; K302; K304; R306; V308; E309; Q312; K313; L315; E316; S319; D322; K326; E329; Q330; R333	0.413408	5746.33	10818.5	0.346898	L18; Y19; K27; E28; S31; F32; L34; G35; E36; Q38; R39; V57; E58; Y61; F62; Q65; K68; M69; Q72; T73; V103; T106; Q107; L110; E145; T148; V149; P151; E152; E153; H155; S156; R157; S158; E195; M199; K200; R203; G206; S207; N210; L211; S238; S239; N240; E243; A244; D247; C248; C250; S251; L253; Y254; E257; L289; D290; L293; N294; R297; T300; E301; E304; T305; L307; Q335; Y336; E337; E340; I341; N344; Y347; R348; G350; E351; Y354; K355; P390; E392; T393; D395; E398; R400; M401; R402; S404; D405; K408; D409; I411; F412; F442; A446; S450; Y479; E483; E487; S517; A518; K521; H524; N525; S554; E556; A557; V559; G560; K563; R571; D613; A616; V617; R620; H621; N623; I625; N656; R657; E660; R661; C663; R664; R667; F668; R671; S698; C699; Y702; I706; D709; Q743; N744; P746; D747; D750; D751; R754; R758; Q761; R762; D787; H788; R789; D790; C793; S794; R797; R800; H804; N809; D810; H811; E812; C844; L845; P846; P847; Y848; T849; L850; P851; D852; E855; W858; Q862; E906; E907; C908; K909; C912; R916; D917; R920	0.186349	5496.33	10013.8	0.354369	6.22629	5.15892	-22.3545	-48.6852	0.420641
P49715	Q9Y5N6	F179; P180; Y181; Q182; P183; P184; P186; P187; P189; P192; H193; P194; H195; P196; P197; P198; A199; H200; L201; A202; A203; H205; L206; Q209; C213; M218; H219; L220; G242; A243; A244; G245; L246; P247; G248; P249; S251; A252; G255; L256; A258; A259; H260; D262; L263; R264; A265; S266; G267; G268; S269; G270; A271; K273; K275; S282; N283; R286; V287; E290; R291; I294	0.173184	2038.27	4288.5	0.322166	S3; E4; I6; G7; R8; A10; P11; R12; L13; G14; L15; A16; E17; P18; M20; L21; R22; E25; M59; K60; C61; P62; L63; D64; R65; A66; Y67; K70; L71; A207; E211; K214; M218; Q223; L228; D231; Y232; E234; W235; K238; I239; N242; A243; S245; A246; Q247; A249; T250; A251; E252	0.198413	1984.02	3625.77	0.353671	5.46953	2.98338	-25.72	-32.8367	0.087907
P49715	Q9Y5X1	M1; E2; S3; A4; D5; F6; Y7; E8; A9; E10; P11; R12; P13; M15; S16; S17; H18; L19; Q20; S21; P22; P23; H24; A25; P26; S28; A29; A30; G32; F33; P34; R35; G36; A37; G38; P39; A40; Q41; P42; P43; A44; P46; E50; P51; L52; I55; C56; E57; H58; E59; T60; S61; F77; D80; L81; F106; D107; Y108; G110; A111; G122; G123; A124; H125; G126; P127; P128; P129; Y131; C133; A134; A135; Y138; L139; G141; R142; L143; E144; P145; L146; E148; R149; Q209; C213; H219; L220; Q221; P222; G223; H224; P225; T226; P227; P228; P229; T230; P231; P233; S234; P235; H236; A271; G272; K273; A274; K275; V278; K280; Y285; N292; A295; V296; S299; R300; D301; K302; A303; K304; R306; N307; Q311; V314; L315; T318; N321; R325; V328; E329; L331; S332; L335; R339; F342; R343; E347; S349; L350; V351; K352; A353; M354; G355; N356; C357; A358	0.405028	5520.39	8158.59	0.403567	M1; A2; K4; R6; N18; L20; T21; V22; N23; E26; I27; I28; T29; I30; T31; N32; E41; R43; N44; I45; K46; G47; E48; R49; G50; L51; D63; G64; K65; D66; F68; C70; G71; V74; A75; D76; F79; D81; S82; L83; S84; A85; S86; T87; A88; Q89; A90; S92; S93; A94; A95; S96; H99; V101; G102; S103; G104; N105; D106; P107; W108; S109; A110; W111; S112; S114; K115; N118; W119; S121; S122; E123; W125; G126; Q128; P129; E130; A132; G133; R136; N137; T140; P141; N142; N143; W144; D145; T146; A147; F148; G149; H150; P151; Q152; A153; Y154; Q155; A158; G160; D161; D163; D164; D166; E167; D168; W169; D170; G171; P172; K173; S175; S176; K179; N193; S194; R195; A196; S198; S199; S200; M201; P204; L205; K207; G210; F211; K262; M263; Y264; G265; L266; K267; R286; K288; D312; K313; Q314; V315; T316; E359; K363; R367; E370	0.240336	5548.36	9028.62	0.380625	6.86618	6.5048	-51.8685	-82.1356	0.219528
P49715	Q9Y5Z4	F179; P180; Q182; P183; P184; P185; P186; P187; P188; P189; S190; H191; P192; H193; P194; H195; P196; P197; P198; A199; H200; L201; A202; P204; H205; L206; Q207; F208; Q209; I210; A211; H212; C213; G214; Q215; T216; T217; M218; H219; L220; Q221; P222; G223; H224; P225; T226; P227; P228; P229; T230; P231; V232; P233; S234; L241; G242; A243; A244; L246; P247; G248; P249; G250; S251; A252; L253; L256; G257; A259; H260; D262; L263; S266; G267; G268; S269; A271; G272; K275; V278; D279	0.226257	3771.58	7560.3	0.332829	P4; Q6; P7; D8; P9; G10; A11; A12; E13; Q18; A19; V20; E21; T22; P23; G24; W25; K26; H42; Y43; G44; P45; A46; K47; T51; S52; V53; E54; S55; M56; D57; W58; D59; S60; A61; I62; Q63; T64; K68; Y92; V93; E94; P95; G96; S97; G98; P99; F100; S101; E102; S103; T104; I105; T106; Y110; S113; Q116; F117; S125; D126; F128; I129; E130; D131; R132; A133; E134; M135; R140; F142; D143; F145; S146; A148; Q149; K150; Q152; E153; Q154; L155; L156; T157; A159; S160; R163; E164; F169; D170; E171; K172; V173; Y174; Y175; N180; S181; P182; V183; K184; L185; L186; N187; R188; L194; I195; Q196; K197; K202; E205	0.526829	3341.17	6891.96	0.326505	8.15437	1.12474	-40.5138	-54.8791	0.138151
P49715	Q9Y6E2	P229; P231; V232; P233; S234; P235; H236; P237; A238; P239; A240; L241; G242; A244; L246; P247; G248; P249; S251; A252; L253; G255; L256; A258; A259; H260; P261; D262; L263; R264; S266; G267; S269; G270; A271; G272; K273; A274; K275; S277; V278; K280; Y285; R288; R289; R291; N292; N293; I294; A295; V296; K298; S299; R300; K302; A303	0.156425	2432.24	5072.31	0.324102	M195; D199; A200; N201; V203; T204; R208; K240; E241; L242; D244; F245; V248; Q249; L252; R255; P289; E290; T291; A292; S334; Q335; G336; Q337; E339; L340; I341; Q344; K345; E348; Q361; K362; V365; Y368; K369; A370; D371; L373; S374; E375; E376; A377; L379; K380; K383; E384; A385; H386; V387; A388; K400; F401; E403; W404; Q406; N407; A408; E409; E410; E411; S412; E413; E415	0.150358	2356.12	4206.21	0.359037	5.01215	2.92375	-18.5119	-26.4447	0.225097
P49715	Q9Y6G9	S3; A4; D5; F6; Y7; E8; A9; E10; R12; P13; P14; M15; S16; S17; L19; Q20; E57; H58; E59; T60; S61; I62; I64; A66; Y67; I68; D69; P70; A71; E76; G114; P115; G116; G117; A118; V119; P121; A136; Y138; L139; R142; L146; Y147; R149; V150; A152; A154; L155; R156; L158; I160; K161; Q162; E163; P164; R165; E167; D168; K171; Q172; A174; L175; G177; L178; Y181; Q182; P183; P184; P185; P186; P187; P188; P189; S190; H191; P192; H193; P194; H195; P198; A199; H200; L201; A202; A203; P204; H205; L206; Q207; F208; Q209; I210; A211; C213; G214; Q215; T216; T217; H219; Q221; T226; P228; P229; T230; P231; S234; H236; A238; P239; A240; L241; G242; A243; A244; G245; L246; P247; G248; P249; G250; S251; A252; L253; K254; G255; L256; A258; A259; H260; D262; L263; R264; A265; S266; G267; G268; S269; A271; G272; K273; A274; K275; K276; S277; V278; K280; N281; Y285; N292; A295; V296; S299; R300; K302; A303; R306; N307; E309; T310; Q311; K313; V314; L317; T318; N321; D322; L324; R325; V328; E329; L331; S332; L335; D336; R339; R343	0.49162	7011.87	11903.1	0.370706	S153; K154; W156; F194; Q195; E196; Y197; V198; E199; A206; R211; T213; A214; Q216; K219; D220; S222; V223; V224; L225; K246; D248; A249; S251; V252; E254; K255; E256; H257; D258; Y259; R260; D261; E262; H263; D265; R272; K288; E289; V315; V316; G326; W327; N329; K331; K332; I335; L336; E338; N339; Q341; T342; L343; D347; D351; I352; I353; T354; K355; P356; P357; V358; R359; K360; F361; V362; H363; E364; K365; E366; I367; M368; A369; E370; D371; D372; Q373; V374; F375; L376; M377; K378; L379; Q380; S381; L382; L383; A384; K385; Q386; P387; T389; A390; R393; P394; V395; D396; A397; S398; P399; G404; S405; P406; R407; T408; P409; N410; S419; V420; S421; I423; P424; A425; G426; S427; K428; K429; I430; D431; N433; M434; K435; A436; A438; T439; S440; E441; G442; L444; A445; F447; F448; N449; L451; L452; K454; K455; T456; G457; S458; P459; G460; G461; P462; G463; V464; S465; S468; P469; A470; G476; S477; S478; G479; L480; P481; P482; S483; K485; K486; S487; Q489; K490; V492; L493; D494; H496; A497; L499; D500; I502; T503; R504; K505; T513; P514; T515; S516; P517; T518; E521; A522; S523	0.349904	6876.79	13088.6	0.344435	7.92013	1.72803	-66.0032	-94.8898	0.310951
P49715	Q9Y6M1	M1; E2; D5; E8; A9; E10; P11; R12; P13; S17; Q20; S21; H24; P26; S27; S28; A30; F31; G32; F33; P34; R35; A44; P45; P46; A47; A48; P49; E50; E57; H58; T60; S61; F82; S85; R86; E89; K90; A91; A93; A94; V95; G96; P97; T98; G99; G100; G101; G102; D105; F106; D107; Y108; P109; G110; A111; P112; G114; P115; G116; A118; V119; M120; P121; H125; G126; P127; P128; P129; G130; Y131; A134; A135; A136; G137; Y138; L139; D140; G141; R142; L143; E144; P145; L146; Y147; E148; R149; V150; G151; A152; P153; A154; L155; R156; P157; L158; V159; I160; K161; Q162; E163; P164; R165; E166; E167; D168; E169; Q172; L173; A174; L175; G177; L178; F179; P180; Y181; Q182; P183; P184; P185; P186; P187; P188; P189; S190; H191; P192; H193; P194; H195; P196; P197; P198; A199; L201; A202; A203; P204; H205; L206; F208; Q209; I210; H212; C213; G214; Q215; T216; T217; M218; H219; L220; P222; G223; H224; P225; T226; P227; P228; P229; T230; P231; V232; P233; S234; H236; P237; A238; P239; A240; L241; G242; A243; P249; G250; S251; A252; L253; K254; G255; L256; A259; H260; L263; R264; A265; S266; G267; G268; S269; G270; A271; G272; K273; E284; R288; R289; N292; N293; A295; V296; S299; R300; K302; A303; K304; R306; N307; V308; T310; Q311; V314; L315; L317; T318; D320; N321; R323; L324; R327; E329; R339; N356; C357; A358	0.628492	8755.56	15444.2	0.361804	P166; R168; R171; T186; Q188; A189; R190; Q191; I192; D193; F194; P195; R197; I209; E212; G213; I216; K217; T220; S225; R226; V227; D228; I229; H230; R231; K232; E233; N234; T243; H245; A246; P276; K278; H282; N283; G284; L285; V286; G287; R288; I290; G291; K292; E293; G294; R295; L297; K298; E301; K307; I308; T309; I310; S311; S312; L313; Q314; D315; L316; S317; I318; Y319; N320; P321; E322; R323; T324; T326; K328; A348; F349; E350; N351; D352; M353; L354; A355; V356; N357; Q358; Q359; A360; N361; L368; S369; G372; I373; F374; S375; T376; G377; L378; S379; V380; L381; S382; P383; P384; G386; P387; R388; G389; A390; P391; P392; A393; Y396; P398; F399; T400; T401; H402; Y405; F406; L409; Y410; P411; H412; H413; Q414; F415; G416; P417; H420; H421; H422; Y424; E426; Q427; I429; P435; T436; Q437; V439; G440; A441; I443; G444; K445; K446; G447; I450; S460; K462; I463; A464; P465; A466; E467; G468; P469; D470; V471; S472; R474; M475; I477; T479; E499; N500; F501; F502; N503; E506; E507; K509; R515; P517; S518; S519; T520; A521; G522; R523; I525; G526; K527; G528; G529; K530; T531; V532; N533; E534; L535; Q536; N537; L538; E542; V543; I544; V545; R547; Q549; E553; N554; E555; E556; V557; R560; T570; R573; K574; E577; I578; Q580; Q581; V582; K583; Q584; Q585; E586; Q587; K588; Y589; P590; G592; V593; Q596; R597; K599	0.370618	8683.94	15919.8	0.352952	6.30752	1.9496	-81.5318	-112.279	0.135812
P49715	Q9Y6V7	E2; S3; D5; F6; Y7; E8; A9; E10; R12; P13; P14; M15; S16; S17; H18; L19; Q20; S21; P22; P23; H24; A25; P26; S27; S28; F31; F33; P34; R35; G36; A37; G38; P39; A40; Q41; P42; P43; A44; P45; P46; A47; A48; P49; E50; P51; L52; G53; G54; I55; C56; E57; H58; E59; T60; S61; I62; D63; I64; S65; A66; Y67; D69; P70; A71; A72; F73; F77; D80; L81; H84; S85; R86; Q87; Q88; E89; K90; A91; K92; A93; A94; V95; G96; P97; G99; G100; G101; G102; G103; G104; D105; F106; D107; Y108; P109; A111; G114; P115; G117; A118; V119; M120; G122; G123; A124; H125; G126; P127; P129; G130; Y131; G132; C133; A134; A135; A136; G137; Y138; L139; D140; R142; L143; E144; P145; L146; Y147; R149; V150; G151; A152; P153; A154; L155; R156; P157; L158; V159; I160; K161; E163; R165; E166; E169; A170; Q172; L173; L175; A176; F179; P180; Y181; Q182; P184; P185; P187; P188; P192; H193; P194; H195; P196; F208; Q209; I210; A211; H212; C213; G214; Q215; T216; T217; M218; H219; L220; Q221; P222; G223; H224; P225; T226; P227; P228; T230; V232; P233; P235; H236; P237; L253; L256; H260; D262; L263; R264; A265; S266; G267; G268; S269; K273; A274; S277; N281; R288; R289; R291; N292; A295; V296; S299; R300; L335; L338; I341; F342; Q344; L345; S349; L350; K352; A353; M354; N356; C357	0.622905	8482.02	17108.5	0.331452	E38; G39; R40; D41; P78; T79; R80; G106; G107; M110; T127; G129; R130; D133; R136; S137; R147; L149; M151; R156; L157; L158; E159; Q160; G161; C162; T163; D164; F165; T166; V167; D168; L169; E170; A171; L173; A174; V176; A178; R179; R180; Q181; T182; L184; D191; T192; E195; L196; L199; A200; T201; N202; P204; Y223; L224; L225; P227; E228; K229; V230; Y234; V236; Q240; Q243; D244; E247; T255; N256; T257; C258; K259; Q262; M266; R269; K270; F271; S272; F273; P274; T275; A277; S280; M281; M282; K283; Q284; E286; R287; S297; I298; Y299; R300; T305; D306; V307; S309; R310; N324; T325; P326; G327; L328; K330; I331; R335; V352; T353; Q354; Y355; D356; I357; H358; L359; V360; H361; A362; E364; K370; E373; E378; L382; Q383; I384; L385; T386; Q387; V388; N389; V390; V391; E394; K398; L399; A402; H403; F404; D405; E406; K407; K408; E409; N411; K412; R413; K414; Q415; L416; L418; E419; G420; K421; D422; L425; E426; K428; R429; K430; E432; L433; I436; K437; N440; R441; F443; K444; K446; V447; E448; T450; L451; K452; Q454; K455; G457; R458; G460; H461; K462; R464; P465; P466; R467; T468; P469; S470; G471; S472; H473; S474; G475; P476; V477; P478; S479; Q480; G481; L482; V483	0.409938	8442.68	14836.8	0.362667	6.49937	2.0089	-87.9667	-118.714	0.247298
P49716	O15379	M1; S2; A4; L5; F6; S7; L8; D9; G10; P11; A12; R13; G14; A15; P16; W17; P18; A19; E20; P21; A22; P23; F24; Y25; E26; R35; G36; A37; E38; G40; A41; L42; E44; P45; G46; A47; A48; A49; P50; A51; M52; Y53; D54; E56; S57; Y64; S67; M68; A70; V71; P72; L74; L76; C77; H78; D79; E80; L81; F82; A83; L85; F86; S88; N89; H90; K91; A92; G93; A95; G96; L98; P105; A106; R107; P108; A114; P116; R117; L119; K120; R121; E122; P123; D124; W125; G126; D127; D129; P131; G132; S133; L134; A137; Q138; A141; C142; Q144; T145; S148; L149; A150; A151; A152; G153; Q154; T156; R165; S166; S167; P168; R169; Q170; T171; P172; A173; P174; G175; A177; R178; E179; K180; S181; A182; G183; K184; R185; G186; P187; R189; E193; Y194; R197; R198; R200; N201; N202; A204; V205; K207; S208; R209; K211; A212; R215; M219	0.539033	7100.22	13247.6	0.348943	M1; A2; K3; T4; Y9; P11; G21; H22; P23; A30; H33; S34; L37; H38; Y39; Y42; K44; I46; V47; F48; K49; P50; Y51; Q52; H56; D57; C59; R60; F61; H62; S63; E64; D65; K83; S84; N86; A87; F88; N89; D92; D93; L112; Q113; T116; L118; K121; I122; C123; D124; H134; H135; K137; K138; F139; E140; S142; G143; F144; V151; L155; E156; L158; K159; Y160; H161; P162; R163; D170; H172; G176; Q178; E179; A180; F181; Y182; L183; T184; R186; K194; Y195; G196; N197; Y198; F199; F200; P201; G202; T203; D205; M206; Y207; E208; V209; G210; A211; E212; S213; R215; Y216; P222; L223; R224; D225; T250; D259; D264; R265; L266; G267; C268; E281; N287; P289; G296; Y298; S312; L313; E316; E317; A318; I319; S320; E322; L323; P324; Y325; S326; E327; Y328; F329; E330; P334; D335; F336; T337; I346; E347; Q349; Y354; Q357; I358; Q360; T361; E364; N365; M368; S374; V375; Q376; I377; H378; D379; V380; P381; A382; D383; L385; T386; Y387; R389; T390; E392; A393; E396; E397; P400; E401; E402; Y404; S405; R406; P407; E408; A409; P410; N411; E412; F413; Y414; D417; H418; D419; N420; D421; K422; E423; S424; D425; V426; E427	0.443925	6351.76	11381.3	0.358188	8.62327	3.41957	-57.6851	-91.9963	0.212655
P49716	Q13547	L5; E26; R29; E44; P45; G46; A48; M52; Y53; D54; D55; E56; A58; I59; F61; Y64; I65; M68; A69; P72; L76; H78; L81; F82; L98; R107; P108; L109; G110; P111; P116; R117; L118; K120; R121; E122; P123; D124; W125; G126; D127; G128; D129; L135; P136; Q138; V139; A140; A141; C142; A143; Q144; V146; V147; S148; A150; A151; A152; T156; P157; P158; T159; S160; P161; E162; P163; P164; R165; S166; S167; P168; R169; Q170; T171; P172; A173; P174; G175; P176; A177; R178; E179; K180; S181; G183; R185; G186; P187; R189; R195; R197; R198; E199; N201; N202; V205; R206; S208; R209; A212; R215; N216; M219; K222; L223; L226; E229; N230; L233; H234; R236; V237; L240; T241; D243; L244; L247; R248; F251; L254; P257; P258; F259; L260	0.460967	4716.33	9449.29	0.332942	Y15; D16; G17; D18; G20; N21; Y22; Y23; G25; Q26; G27; K31; H33; R36; H39; L43; N44; Y45; G46; L47; R49; K50; R55; P56; H57; K58; R77; R80; D104; G105; L106; F107; E108; Q111; L112; I305; R306; T322; E323; I324; P325; E327; L328; P329; Y330; Y333; F334; E335; Y336; G338; P339; D340; F341; K342; D397; D399; P401; D402; K403; R404; I405; S406; I407; C408; S410; E417; E418; S421; D422; S423; E424; E425; E426; G427; E428; G429; G430; R431; K432; N433; F437; K438; K439; K441; R442; V443; K444; T445; E446; D447; E448; K449; E450; D452; P453; E454; K456; K457; V459; T460; E461; E463; K464; K466; E467; E468; K469; P470; E471; K473; G474; V475; E477; E478; V479; K480; L481; A482	0.244813	4624.29	8645.27	0.348488	5.13885	6.63768	-26.745	-48.9353	0.524833
P49716	Q8N2W9	M1; S2; A3; A4; L5; F6; S7; L8; D9; G10; P11; R13; G14; A15; P16; W17; P18; A19; E20; P21; A22; P23; F24; Y25; E26; P27; G28; R29; A30; G31; K32; P33; G34; R35; G36; A37; E38; P39; A41; L42; G43; E44; P45; G46; A47; A48; A49; P50; A51; M52; Y53; D54; D55; E56; S57; A58; I59; D60; F61; S62; A63; Y64; I65; D66; M68; A69; A70; V71; P72; T73; L74; E75; L76; C77; H78; D79; E80; F82; D84; L85; F86; N87; S88; N89; H90; K91; A92; G93; G94; A95; G96; P97; L98; E99; L100; L101; P102; G103; G104; P105; A106; R107; P108; A114; P116; R117; L118; L119; K120; R121; E122; P123; D124; W125; A130; P131; G132; S133; L134; L135; P136; A137; Q138; V139; A140; A141; C142; A143; Q144; T145; V146; V147; S148; L149; A150; A152; G153; Q154; T156; P157; P158; T159; S160; P161; E162; P163; P164; R165; S167; R169; Q170; A173; P174; G175; P176; A177; R178; E179; K180; S181; A182; G183; K184; R185; G186; P187; D188; R189; G190; P192; E193; Y194; R195; Q196; R197; R198; E199; R200; N201; I203; R206; K207; R209; D210; K213; N216; Q217; M219; Q220; Q221; L223; V224; E225; L226; S227; A228; E229; N230; E231; K232; L233; H234; Q235; V237; E238; R242	0.765799	9086.7	14853	0.379566	E7; N10; M11; M13; S14; R16; V17; S18; Q21; K31; S32; G33; L34; K35; H36; E37; V39; T40; L43; Y62; K68; K69; E72; P73; A74; P75; Q76; P77; H78; R79; P80; L81; D82; P83; L84; T85; M86; H87; T89; Y90; D91; R92; A93; V96; R98; T99; P100; L101; A102; G103; P104; N105; I106; Y108; L111; Y112; L122; Q154; N155; E157; L159; Q160; E161; R180; L182; Q183; N211; I212; A213; K215; H218; Y220; S222; V223; P224; G225; Y226; Y227; P228; S229; N230; K231; P232; P236; R238; P239; R241; T261; T280; S281; S282; L285; Q286; K289; D312; E314; T318; G319; R321; I325; P327; L328; V329; K330; M331; R332; L333; S334; V335; A343; H344; Q346; D349; V351; F352; Y353; Q355; M356; N357; E358; K359; K360; T362; M364; C365; P366; V367; C368; D369; S384; L387; S388; E389; C390; E391; D392; D394; E397; W404; C405; P406; R408; A409; E410; K411; E412; R413; S414; C415; P417; Q418; G419; A420; I421; L422; V423; L424; G425; P426; A429; L432; L433; P434; A435; P436; S437; V438; N439; G440; S441; G442; L444; G445; S446; T447; G448; G449; G450; G451; P452; V453; G454; S455; M456; E457; N458; G459; K460; P461; G462; A463; D464; V465; V466; D467; L468; T469; L470; D471; S472; S473; S474; S475; S476; E479; E482; E483; E485; E486; E489; D490; E491; P494; R495; P496; K497; R498; R499; C500; P501; F502; Q503; L506; V507; C510	0.441176	9192.48	15656.3	0.369937	8.31548	3.28242	-91.3838	-136.292	0.495542
P49720	O15205	M131; T133; D135; F136; Y147; G148; M149; E151; S152; L153; W154; E155; H162; F164; E165; T166; S168; Q169; L172; N173; D176; R177; G184; T196; T197; R198; T199; L200; K201; A202; R203; M204	0.156098	1210.6	2317.3	0.34315	K31; E35; R38; P44; V45; Q46; P59; R60; F91; V93; E94; S95; G96; D97; E98; R101; T133; C134; N135; G136; K137; R151; K152; G153; N154; L155; F157; A159; C160; Y161; C162; I163; G164; G165	0.206061	1211.3	2623.01	0.31591	12.387	4.129	-1.99754	-10.5183	0.667957
P49720	P04637	M1; S2; I3; M4; Y6; N7; K15; G16; K17; N18; R26; F28; I30; Q31; V35; T36; D38; F39; Q40; K41; I42; F43; P44; M45; G46; D47; R48; Y50; L56; A57; T58; D59; Q61; T62; A64; Q65; R66; K68; F69; R70; L71; N72; L73; Y74; E75; L76; K77; E78; R80; Q81; K83; P84; Y85; T86; M88; S89; A92; N93; L94; Y96; E97; K98; R99; F100; G101; P102; Y103; Y104; E106; D113; T116; K118; P119; F120; S123; L124; D125; L126; I127; G128; C129; P130; M131; V132; T133; D134; D135; F136; V137; V138; S139; G140; T141; A143; E144; Q145; Y147; G148; M149; E151; S152; W154; E155; P156; N157; F164; E165; R177; I186; H188; I195; T197; R198; T199; L200; K201	0.565854	4503.14	7409.14	0.378025	M1; E2; E3; P4; Q5; D7; V10; P12; P13; L14; T18; F19; D21; L22; W23; L25; L26; P27; N29; N30; S33; P34; P36; D41; L43; M44; L45; I50; E51; W53; F54; P58; P60; D61; E62; A63; P64; R65; M66; P67; E68; A69; A70; P71; P72; V73; A74; P75; A76; P77; A79; P80; T81; F113; L114; H115; S116; G117; T118; K120; S121; V122; T123; C124; K139; T140; P142; Q144; W146; E198; G199; G226; S227; D228; C229; T231; H233; R283; H297; E298; L299; P300; P301; G302; S303; T304; K305; R306; A307; L308; P309; N311; T312; S313; S314; S315; P316; P318; K321; P322; L323; G325; Y327; R335; F338; E339; R342; E343; N345; E346; A347; L350; A353; Q354; K357; S362; R363; A364; H365; S366; S367	0.307888	4571.2	8923.92	0.33873	4.84884	1.10201	-53.5659	-65.195	0.027108
P49720	P14373	R70; L73; Y74; K77; E78; R80; Y85; T86; S89; M90; A92; N93; Y96; E97; R99; E106; D125; L126; I127; G128; C129; P130; M131; V132; T133; D135; F136; A143; E144; Q145; Y147; G148; M149; E151; S152; L153; E155; H162; E165; T166; Q169; N173; A202; R203; D205	0.219512	1529.07	3319.86	0.315342	E108; E109; D110; Q111; R122; E123; R125; G126; H127; S128; L130; E134; E137; G138; F139; E141; Q142; N145; Q146; H149; L150; V153; K157; R160; D323; P348; N350; P351; E352; C365; F366; I367; A368; D390; Y442; D443; C467; G468; P469; G503; N504; H505; G506; H507; S508; M509; T511; S512; P513	0.095517	1554.48	3988.19	0.280457	4.54022	5.83743	-12.9639	-19.4206	0.301466
P49720	P49720	Y96; R99; F100; E106; D125; I127; G128; C129; P130; M131; V138; S139; A143; E144; Y147	0.073171	578.179	1116.72	0.341129	Y96; R99; F100; E106; D125; I127; G128; C129; P130; M131; V138; S139; A143; E144; Y147	0.073171	578.943	1119.37	0.340892	3.45685	0	-12.9498	-13.8379	0.023989
P49720	Q9Y244	M1; I3; Y6; N7; F28; I30; L56; A57; T58; D59; Q61; T62; Q65; R66; F69; R70; L73; Y74; K77; A92; N93; Y96; E97; K98; R99; F100; G101; P102; Y103; Y104	0.146341	1074.64	2241.5	0.324064	K11; P24; F25; S27; H28; L31; R32; G34; F35; C37; V38; E41; L42; P44; S45; H46; L48; E49; E52; F114; I117; L118; N119; D120; S122; Q123; S124; E125	0.198582	1088.89	2557.45	0.298625	4.62208	10.1686	-10.4775	-16.7902	0.468399
P49721	O15205	T78; R85; R86; A89; D90; L92; R93; E111; Y116; Y117; D119; Y120; L121; A122; A123; L124; A125; K126; A127; P128; F129; A130; A131; A136; F137; L140; S141; D144; R145; Y146; Y147; P149; K162; E166; K169; R170	0.179104	1063.12	2723.47	0.280758	S29; K31; E35; R38; V45; Q46; R60; V93; E94; S95; G96; D97; E98; A99; R101; I131; T133; N135; G136; K137; R138; G149; R151; G153; N154; L155; F157; L158; A159; C160; Y161; C162; I163; G164; G165	0.212121	1126.06	2852.86	0.283005	2.74076	4.56794	-8.61054	-11.8029	0.308959
P49721	P28074	A21; A22; S23; I25; V26; Q27; M28; K29; D31; H32; E49; A50; G51; D52; V54; Q55; E58; Y98	0.089552	619.21	1416	0.304249	K140; A143; N144; Y147; K150; Y172; D174; E176; G177; N178; R179; I180; S181; G182; T184; F185; S186; V187; S191; V192; Y195	0.079848	601.492	1179.86	0.337661	3.2768	4.9152	-3.83504	-5.83926	0.347533
P49721	P49720	N82; R85; R86; A89; D90; L92; R93; Y117; D119; Y120; L121; A122; A123; L124; A125; K126; A127; P128; F129; A130; A136; F137; L140; D144	0.119403	742.818	1697.48	0.304396	Y6; N7; F28; I30; Q33; M34; V35; T36; D38; F39; L56; A57; T58; D59; Q61; T62; Q65; R66; K98; G101; P102; Y103; Y104	0.112195	678.013	1398.97	0.326441	12.6686	4.22288	-0.984994	-6.09747	0.598635
P49721	P49721	M1; R85; L92; H99; Y117; D119; Y120; L121; A122; A123; L124; A125; K126; A127; P128; F129; A130; Y134; F137; L140; D144	0.104478	644.688	1511.48	0.298998	M1; L92; H99; Y117; D119; Y120; L121; A122; A123; L124; A125; K126; A127; P128; F129; A130; Y134; F137; L140; D144	0.099502	645.383	1429.68	0.311019	0	4.65091	-10.427	-11.5431	0.070429
P49721	Q0VD86	M1; E2; Q8; V20; A21; A22; S23; N24; I25; M28; K29; H32; D33; M35; F36; K37; M38; S39; E40; L43; G48; E49; A50; G51; D52; T53; V54; Q55; E58; Y59; Q61; K62; N63; V64; Q65; L66; Y67; K68; M69; R70; N71; Y73; E74; L75; S76; T78; A79; N82; F83; R85; R86; N87; D90; C91; R93; S94; R95; T96; P97; Y98; H99; N101; E111; A114; Y116; Y117; Y120; L121; L124; A125; K126; A127; P128; F129; A130; A131; H132; G133; Y134; A136; F137; L138; L140; S141; I142; D144; R145; Y146; Y147; T148; P149; R155; R170; F171; I172; L173; R181; D190	0.487562	4157.97	6742.71	0.381441	V8; N9; L10; I11; P12; F13; A14; C16; S17; R18; D42; W45; K46; L48; N49; Q50; R51; P52; T53; P54; T55; W56; L57; E58; E59; R67; T69; W89; Q104; R112; V113; V116; T117; H119; L120; L123; R124; R126; Q127; S128; I130; N131; K134; K135; S140; A144; S145; E146; P147; V148; V149; L150; G151; E153; G154; C155; G156; F157; P158; N161; Y163; L166; E167; E169; R170; Y173; P174; Q175; E176; E177; D178; L181; P183; R185; A186; Q187; L188; L189; W190; S191; W193; S194; P195; L196; D197; Q198; E199; E200; A201; C202; S204; Q206; L207; H208; S209; L210; A211; F213; S214; T215; A218; R219; R220; P222; S234; E235; E236	0.45339	4010.96	8494.91	0.320726	5.87593	4.89661	-46.0553	-64.1531	0.073813
P49721	Q3LI70	M1; E2; Q8; A21; A22; S23; N24; I25; M28; H32; K34; C46; V47; G48; E49; A50; T53; V54; T78; N82; R85; R86; A89; D90; L92; R93; N101; E111; Y116; Y117; D119; Y120; L121; A122; A123; L124; A125; K126; A127; P128; F129; A130; A131; H132; G133; Y134; A136; F137; L140; L143; D144; Y147; P149	0.263682	1594	3217.34	0.331301	M1; R2; Y3; Y4; G5; S6; Y7; Y8; R9; G10; L11; G12; Y13; G14; C15; G16; G17; F18; G19; G20; L21; Y23; G24; C25; Y30; Y32; Y36; G37; G38; Y39; R40; Y52; F54; S55; F57; Y58	0.62069	1705.93	3134.67	0.352422	10.9093	0.606073	-21.3272	-29.6919	0.170862
P49721	Q3LI72	M1; E2; V20; A22; N24; I25; V47; G48; E49; A50; Y59; N63; Y67; R70; N71; L75; T78; A79; N82; F83; R85; R86; N87; D90; L92; P97; H99; N101; E111; Y116; Y117; D119; Y120; L121; A122; A123; L124; A125; K126; A127; P128; F129; A130; A131; H132; G133; Y134; A136; F137; L140; S141; D144; R145; Y147; P149	0.273632	1821.56	3622.53	0.334593	N2; Y3; Y4; Y7; Y8; G10; L11; Y13; G14; Y15; R34; L35; Y37; Y41; G42; G43; Y44; G45; G47; S48; G49; F50; G51; G52; Y53; G54; Y55; R56; S57; C58; R59; P60; Y63; Y66; G67; F68; S69; G70; F71; Y72	0.555556	1933.12	3511.61	0.355044	9.05539	0	-22.6684	-30.217	0.106814
P49721	Q3SYF9	M1; E2; Q8; A22; S23; N24; I25; G48; E49; A50; T78; R85; H99; N101; Y116; Y117; D119; Y120; L121; A123; L124; A125; K126; A127; P128; F129; A130; A131; H132; G133; Y134; A136; F137; L138; L140; S141; D144; Y147; P149; R170	0.199005	1266.84	2559.16	0.331113	M1; Y3; S6; Y7; G10; L11; G12; Y13; G19; G20; L21; G22; Y23; G24; Y25; S26; C27; G28; S31; R34; L35; G36; Y37; G38; C39; G40; Y41; G42; G43; Y44; R45; Y46; S47; C48; C49	0.555556	1347.95	2979.83	0.311465	3.8244	0	-19.8012	-22.0213	0.083243
P49721	Q7L273	R85; R86; A89; D90; L92; R93; Y117; D119; Y120; L121; A122; A123; L124; A125	0.069652	515.993	1050.04	0.329491	R326; V327; A328; T329; A346; G347; T348; D349; R366; G367; N369; K371; Q386; S387; V388; R389	0.041131	455.935	1016.09	0.309733	6.1733	4.11553	-0.854758	-2.93096	0.561981
P49721	Q8IUB9	M1; E2; V47; G48; E49; T78; N82; R85; R86; A89; L92; R93; H99; N101; E111; Y116; Y117; D119; Y120; L121; A122; A123; L124; A125; K126; A127; P128; F129; A130; A131; H132; G133; Y134; A136; F137; L138; L140; S141; D144; Y147; R170	0.20398	1326.57	2471.65	0.349261	G17; F18; G19; G20; L21; S31; F32; R35; S37; G38; C39; Y41; G43; Y46; G47; S48; G49; F50; G51; S52; Y53; G54; Y55; G56; Y62; S66; G67; F68; G69; G70; Y71; G72; Y73; P78; S79; Y80; G83; Y84; Y90	0.433333	1401.65	2659.6	0.345127	8.79696	1.46616	-15.5727	-21.6453	0.342207
P49721	Q9Y2T1	M1; E2; Y3; A21; A22; S23; N24; I25; V26; M28; K29; H32; K34; F36; C46; V47; G48; E49; A50; G51; D52; T53; V54; Q55; E58; Y59; K62; N63; L66; Y67; M69; R70; N71; Y73; E74; L75; S76; T78; A79; N82; F83; R85; R86; N87; A89; D90; C91; L92; R93; S94; R95; T96; P97; Y98; H99; N101; E111; Y116; Y117; D119; Y120; L121; A122; A123; L124; A125; K126; A127; P128; F129; A130; A131; H132; G133; Y134; A136; F137; L138; L140; S141; I142; D144; R145; Y146; Y147; P149; E166; K169; R170; F171; I172; L173; G200; S201	0.467662	4690.37	6641.74	0.413901	M1; M5; V7; G31; E32; T33; P34; P35; Q37; V40; G43; Q44; V45; T46; K47; P48; S53; T55; M210; P226; N229; E230; R262; S263; T264; D268; Y271; R272; K275; P279; V280; N281; P282; Y283; H284; I285; G286; S287; G288; Y289; V290; F291; A292; P293; A294; T295; S296; D299; S300; S303; S304; A306; L307; T308; D310; S311; M314; T315; D316; S317; V319; D320; I322; Y325; Q346; V347; S348; L349; P350; H351; F352; P353; R354; T355; H356; R357; L358; P359; M362; E415; G416; A417; P418; T419; Q420; H421; S424; L425; L426; H520; H521; P525; K526; T577; R581; N582; G583; G585; T586; E587; P588; G589; R615; S616; Q617; D618; V619; W620; W622; M623; S626; E627; K633; P634; H635; Q638; K641; P674; H677; L678; F679; T680; Q681; D682; A684; M685; P686; P687; L688; T689; S719; Q720; R722; D723; N725; H726; S727; A728; Q731; F737	0.166074	4107.2	6152.04	0.400342	7.50207	3.8647	-42.4892	-63.4672	0.025187
P49736	P05067	M1; A2; E3; E6; A11; S12; S13; P14; R17; R18; R19; G20; N21; D22; L24; T25; L46; P47; E50; D51; S53; E54; G55; L56; L57; E60; E66; E67; D68; G69; E70; E71; L72; I73; G74; D75; L87; D88; A89; Y90; E91; E93; G94; L95; R110; E114; R115; A116; M117; R118; Q119; R122; L128; R130; M131; R132; R133; G134; L135; L136; Y137; L294; R298; Q299; L302; T313; N328; N330; K331; C332; N333; N344; Q345; E346; K348; E354; C355; Q356; S357; A358; P360; E362; V363; M365; R377; Q379; A387; G388; R389; L390; P391; R392; S393; K394; D395; Y418; N420; N421; Y422; D423; G424; S425; L426; N427; T428; A429; N430; G431; F432; P433; V434; F435; A436; T437; A482; P483; S484; I485; Y486; A528; S530; Q531; K534; Y535; E537; K538; I544; F545; T546; T547; Q549; G550; A551; G555; Y559; R562; P564; V565; S566; R567; E572; A573; G574; A575; L578; D587; E588; N631; L675; F678; V679; S682; H683; H686; H687; P688; K691; P714; L715; P716; Q717	0.178097	4865.85	9788.88	0.332033	C38; G39; T59; K60; T61; C62; D64; K99; R100; G101; R102; E296; G298; P299; C300; R301; C324; R403; M406; M410; W413; E414; E417; R418; A420; K421; K425; K428; K429; I432; Q433; Q436; V439; E440; E443; I586; Y588; G589; N590; D591; L593; M594; P595; S596; L597; T598; E599; T600; K601; T602; T603; V695; G696; S697; N698; K699; G700; K724; K725; Q727; Y728; T729; I731; H732; H733; G734; V735; V736; E737; V738; D739; A740; A741; V742; T743; P744; E745; E746; R747; H748; L749; S750; K751; M752; Q753; Q754; N755; G756; Y757; E758; N759; P760; T761; Y762; K763; F764; F765; E766; Q767; M768; Q769; N770	0.132468	5267.61	8568.39	0.380718	8.092	6.31571	-14.9956	-45.1066	0.500076
P49736	P20226	M1; S4; S5; F8; M10; A11; S12; S13; A15; Q16; R18; S27; P28; R30; S32; R33; R34; T35; D36; L38; R44; L46; P47; P48; F49; E50; D51; E52; S53; E54; L56; L57; G58; T59; E60; G61; P62; L63; E65; E66; E67; D68; G69; E70; E71; L72; I73; G74; G76; M77; R79; D80; Y81; R82; I84; E86; L87; D88; A89; Y90; E91; A92; E93; G94; L95; A96; L97; D98; E100; V102; L105; T106; A107; S108; Q109; R110; A112; A113; A116; M117; Q119; R120; A124; G125; R126; G127; L128; G129; R130; M131; R132; R133; G134; L135; L136; E141; E145; E225; N226; R227; E228; R276; I277; T278; N279; H280; H282; L294; R295; L297; R298; Q299; L302; S314; C315; T316; G317; V318; L319; P320; Q321; L322; S323; Y327; N330; Q341; S342; Q343; Q345; E346; V347; K348; P349; A358; G359; P360; F361; E362; V363; M365; E366; T368; I369; Y370; Q371; N372; Y373; Q374; R375; I376; R377; A387; G388; R389; L390; R392; S393; K394; D395; I397; A400; D401; V403; D404; C406; K407; P408; Y418; N420; N421; Y422; D423; S425; L426; T428; A429; N430; G431; F432; P433; V434; F435; A436; T437; V438; A482; P483; S484; I485; Y486; H488; D524; P525; G526; T527; A528; K529; S530; Q531; K534; Y535; K538; F545; T547; Q549; G550; A551; S552; Y559; Q561; R562; H563; P564; V565; S566; R567; E568; W569; T570; L571; E572; D587; E588; D590; K591; A614; I616; N631; P632; G634; G635; R636; R664; D665; D672; L675; A676; F678; V679; V680; S682; H683; V684; H686; H687; P688; S689; N690; K691; E693; A697; N698; Q717	0.279867	8699.07	16801.1	0.341138	M1; D2; Q3; N4; N5; S6; L7; P8; Y10; A11; Q12; L14; A15; S16; P17; Q18; G19; A20; M21; T22; P23; P26; I27; F28; S29; P30; M31; M32; P33; Y34; T39; P40; Q41; P42; I43; Q44; N45; T46; N47; S48; L49; S50; I51; L52; E53; E54; Q55; Q56; R57; Q58; Q59; Q60; Q61; Q63; Q64; Q67; Q71; Q86; Q89; Q90; Q92; Q94; Q95; V97; A98; A99; V102; S105; T106; Q108; Q109; A110; T111; Q112; G113; T114; Q117; P119; Q120; L121; F122; H123; S124; Q125; T126; L127; T128; T129; A130; P131; L132; T135; T136; P137; L138; Y139; P140; S141; P142; M146; Q166; N167; V169; T171; D179; K181; T182; A184; L185; R186; A187; R188; N189; A190; E191; Y192; N193; P194; K195; R196; F197; A198; A199; I201; R203; I204; R205; E206; R208; T209; T210; L212; F214; S216; K218; V220; T222; G223; K225; E227; E228; R231; L232; R235; K236; A238; R239; V240; Q242; K243; L244; G245; F246; P247; K249; F250; L251; D252; F253; K254; I255; Q256; N257; M258; V259; S261; C262; R269; E271; G272; V274; L275; Q278; Q279; S282; Y283; E284; P285; E286; L287; F288; P289; I292; R294; V301; L303; F305; S307; K309; V310; V311; T313; K316; V317; R318; K333; G334; F335	0.584071	9101.93	15114.6	0.375856	8.6512	2.80883	-57.1129	-100.605	0.059324
P49736	P24863	M1; A2; S4; E6; S7; F8; T9; M10; A11; S13; A15; Q16; R17; R18; R19; G20; N21; P23; L24; S26; S27; P28; S32; R33; T35; D36; A37; L38; T39; S40; S41; G43; R44; D45; L46; P47; P48; F49; R110; E114; M117; R118; R120; D121; E123; A124; G125; R126; L128; G129; R130; M131; R132; R133; G134; L135; L136; Y137; D138; D140; E141; E142; D143; E144; R149; R152; Q153; R156; D164; M167; R183; S187; M188; A189; R192; A253; E254; Q257; E261; L264; H280; N303; S323; M324; K326; L336; G337; P338; F339; C340; Q341; S342; Q343; Q345; V347; P349; G350; S351; P353; Q356; A358; I369; Q371; L399; I417; H419; N420; N421; Y422; G424; N427; T428; G431; F432; P433; V434; F435; L440	0.130531	4395.58	8629.48	0.337471	M1; A2; G3; N4; F5; W6; Q7; F31; Q49; E53; L57; R58; Q59; Q60; Y76; K79; S80; I81; D82; L85; F92; L93; K96; V97; E98; E99; V102; N105; K126; P129; Y130; N133; H134; L136; E137; C138; E139; F140; Y141; L143; E144; L145; D147; C148; L150; I151; V152; Y153; H154; Y156; R157; L160; Q161; Y162; Q164; D165; E169; D170; L173; P174; W177; R178; N181; D182; R185; F195; M196; L199; E219; L220; S221; V222; Y238; W241; S255; K259; P260; K261; P262; P263; P264; N265; S266; E267; G268; E269; Q270; G271; P272; N273; G274; S275; Q276; N277; S278; S279; Y280; S281; Q282; S283	0.353357	4469.63	7719.02	0.366704	9.02404	2.48161	-34.1382	-55.9922	0.056755
P49736	P33993	E6; S7; M10; A15; Q16; R18; G20; N21; D22; P23; L24; T25; S26; E66; D68; E70; E71; D80; Y81; R82; A83; I84; L87; D88; A89; Y90; E91; E93; G94; L95; A96; L97; D99; E100; D101; V102; E103; E104; T106; A107; S108; R110; E114; M117; R118; R120; D121; G129; M131; R132; R133; G134; L135; L136; Y137; S139; E142; D143; E145; R146; R149; R152; R156; R276; C315; T316; G317; V318; L319; P320; Q321; L322; Y327; N333; Q341; S342; Q345; E346; K348; E362; V363; M365; E366; E367; T368; Y370; Q371; N372; Y373; Q374; D401; V403; D404; K407; P408; N421; Y422; D423; G424; K505; N506; P507; G508; G509; K510; H511; K512; V513; R542; A553; T557; V565; S566; R567; E568; W569; T570; L571; E572; A573; V577; L578; D580; R581; D594; Q595; T598; S599; H601; E602; E605; Q606; S608; I609; S610; I611; S612; K613; A614; G615; I616; V617; T618; S619; L620; Q621; R623; G634; R636; D638; P639; S640; L641; S644; E645; T650; E651; P652; S655; R656; R664; D665; T666; V667; L735; N736; M738; Q740; D741; V743; A744; K745; Y747; S748; D749; R751; K752; S754; M755; A756; T757; G758; S759; P761; T763; V764; R765; I767; E768; I771; R772; K807; F808; S809; V810; M811; R812; Q838; A841; E842; T845; R848; N849; G852; A853; Q854	0.227876	7017.47	13673.7	0.339153	M1; L3; Y6; R43; V46; N69; R71; R72; D97; V98; L99; Y102; P122; R133; E135; R150; R153; A154; D155; V157; I166; T168; E172; V173; K174; P175; K176; M177; Q196; S197; P198; T199; F200; M201; P202; L203; I204; M205; R219; L220; L222; T224; R225; F229; I230; K231; F232; Q238; E239; S241; D242; V244; P245; V246; G247; N248; I249; P250; R251; E260; T262; R263; I264; F277; L278; P279; I280; L281; R282; T283; G284; F285; R286; Q287; V288; V289; Q290; G291; L292; L293; S294; E295; T296; Y297; S309; S339; A341; P342; E343; I344; P383; G384; A386; S388; Q389; S392; Y393; R396; Q402; Y403; T404; T405; R407; G408; S409; S410; G411; V412; G413; L414; A417; V418; L419; R420; D421; S422; V423; S424; G425; E426; L427; E430; G431; G432; A433; L436; D445; E446; K449; A451; D454; A470; K471; A472; G473; I474; L475; T476; T477; N489; Y492; G493; R494; D523; R524; P525; D526; R527; D530; L531; L533; A534; Q535; I537; T538; Y539; V540; H541; Q542; H543; S544; R545; P553; L554; D555; M556; T651; A652; R653; T654; Q655; R656; D659; F662; R666; Q695; D699; E700; Y701; E702; E703; L704; N705; V706; Q708; V709; N710; A711; S712; R713; V719	0.265647	7212.02	13518.9	0.347887	5.90323	6.606	-43.444	-79.5797	0.073175
P49736	P49736	M1; A2; S4; S5; E6; S7; F8; T9; A11; S12; S13; P14; A15; Q16; R18; R19; G20; D22; L24; T25; S26; S27; P28; G29; R30; S31; S32; R33; R34; T35; D36; A37; L38; T39; S40; S41; P42; G43; R44; D45; L46; P47; P48; F49; E50; D51; E52; S53; E54; G55; L56; L57; T59; E60; G61; P62; L63; E64; E65; E66; E67; D68; E70; E71; L72; I73; G74; D75; G76; M77; E78; R79; D80; R82; P85; E86; L87; D88; A89; Y90; E91; A92; E93; G94; L95; A96; L97; D98; D99; E100; D101; V102; E103; E104; L105; A107; S108; Q109; R110; A112; A113; E114; A116; M117; Q119; R120; D121; R122; E123; A124; R126; L128; R130; M131; R132; R133; G134; L135; L136; Y137; D138; S139; D140; E141; E142; D143; E144; E145; R146; R149; R152; Q153; R156; R183; R295; L297; R298; Q299; L300; L302; N303; T313; N330; K331; F339; S342; N344; Q345; E346; V347; K348; P349; G350; S351; C355; Q356; S357; A358; P360; E362; R377; Q379; P382; V385; A386; A387; G388; R389; L390; P391; R392; K394; Y418; H419; N420; N421; Y422; S425; L426; T428; A429; N430; G431; F432; P433; V434; F435; A436; T437; P483; S484; I485; D524; P525; G526; S530; Q531; K534; Y535; K538; I544; F545; T546; T547; Q549; G550; A551; S552; V554; G555; L556; Y559; Q561; R562; P564; V565; R567; E572; A573; G574; A575; L578; D587; E588; K591; N631; G634; G635; R636; D665; T666; V667; P669; D672; E673; L675; A676; R677; V679; V680; G681; S682; H683; V684; H686; H687; P688; S689; N690; E693; S700; A701; A702; Q717; E718; K721; R848; A853; Q854; Q855; D856; F904	0.289823	10300.2	18032.9	0.36354	M1; E3; S4; S5; E6; S7; F8; T9; M10; A11; S12; P14; A15; Q16; R17; R18; R19; N21; D22; P23; L24; T25; S26; S27; P28; G29; R30; S31; S32; R33; R34; T35; D36; A37; L38; T39; S40; S41; P42; G43; R44; D45; L46; P47; F49; E50; S53; E54; G55; L56; L57; G58; E60; G61; P62; E64; E65; E66; G69; E70; E71; L72; I73; G74; D75; G76; M77; R79; D80; Y81; R82; I84; L87; D88; Y90; E91; G94; L95; D99; E100; E103; L105; T106; A107; R110; E114; M117; R118; D121; R133; Y137; D138; S139; E142; D143; E145; R146; P147; R149; K150; R152; Q153; R156; L297; R298; Q299; L302; N303; C315; T316; G317; V318; L319; P320; Q321; L322; N328; N330; K331; C332; N333; F334; Q341; S342; Q343; N344; Q345; E346; K348; P349; G350; S351; P353; E354; C355; Q356; S357; A358; G359; P360; F361; E362; V363; N364; M365; E366; T368; I369; Y370; Q371; N372; Y373; Q374; R375; R377; L390; P391; R392; S393; K394; I397; D401; V403; D404; C406; K407; P408; Y418; H419; N420; N421; Y422; D423; G424; S425; L426; N427; T428; A429; N430; G431; F432; P433; V434; F435; A436; T437; V438; L440; E503; P504; K505; N506; P507; G508; G509; K510; H511; V513; A553; Q561; R562; P564; V565; S566; R567; E568; W569; T570; L571; Q595; T598; S599; H601; E602; E605; Q606; S608; S610; I611; S612; K613; A614; G615; I616; V617; T618; S619; L620; Q621; T650; E651; P652; S655; R656; H732; P733; K734; L735; N736; M738; Q740; D741; V743; A744; K745; Y747; S748; R751; K752; S754; M755; A756; G758; P761; T763; V764; R765; I767; E768; I771; E775; Y785	0.290929	10216.2	17920.7	0.36309	8.67595	4.58168	-66.6384	-123.644	0.0711
P49736	P55199	M1; A2; M10; P14; N21; D22; P23; L24; T25; P48; F49; E52; S53; G55; L56; L57; G58; E60; G61; L63; E64; E65; E66; E67; D68; G69; E70; E71; L72; I73; G76; M77; E78; R79; D80; Y81; R82; A83; I84; E86; L87; Y90; E91; A92; E93; G94; L95; A96; L97; D98; D99; D101; E103; E104; L105; T106; A107; R110; E114; R151; R152; V154; E155; R156; T158; E159; E162; E163; E165; E166; M167; I168; E169; S170; I171; E172; N173; E175; D176; L177; K178; G179; H180; S181; R183; E184; A189; G190; L193; E194; H197; R198; K200; N201; F202; R204; T205; H206; V207; D208; S209; H210; G211; H212; N213; V214; K216; R218; N233; Y234; E235; D236; A238; A239; R240; E241; H242; V243; A245; Y246; F247; P249; E250; E265; V266; A269; M270; H287; L288; P289; L290; V291; E292; S296; R298; Q299; L300; H301; L302; N303; Q304; L305; I306; R307; R377; Q379; G388; R389; L390; P391; R392; S393; N427; T428; A429; N430; G431; F432; P433; I544; F545; T546; T547; Q549; G550; A551; G555; L556; Y559; Q561; A575; L578	0.190265	6696.72	10910.6	0.380338	M1; H27; K29; L30; T31; D32; S33; L35; R36; E39; S40; Q67; P68; D69; E73; R75; T76; F77; Y80; S82; I84; G85; R86; D87; N88; P89; Q90; G91; S92; F93; Q115; K117; T119; V120; C121; A122; T123; D124; D125; S126; Y127; Q128; K129; A130; R131; Q132; S133; M134; A135; Q136; A137; E138; E139; T141; R142; I149; Y155; V160; Q161; F162; R163; K164; P165; A166; A169; T170; A172; V173; S175; R176; K177; A179; T180; P181; I182; N183; L184; A185; A187; I188; R189; G192; A195; V196; R218; P219; R221; K222; A223; E224; L226; L227; R228; Q230; K231; G233; L234; T235; Q236; K239; D240; L242; D243; M252; A254; K255; D256; G257; T258; G279; Q282; L283; R286; R290; G312; R314; G315; R316; S317; A318; P320; P386; R387; E389; P390; P391; R392; H394; D395; P396; L397; A398; V400; S401; D403; G405; H406; S407; G408; R409; L429; L430; T431; D432; C433; A434; Q435; K447; R522; K526; F529; N530; Y533; S534; Y536; R537; D538; H540; A541; E544; R545; R548; R549; T551; Q552; A555; Q556; R558; Q559; L560; E566; H599; A603; K606; I609	0.281804	6621.17	11428.9	0.366823	6.45748	7.80904	-34.3498	-72.7898	0.150233
P49736	P62701	M1; A2; E3; E6; S7; T9; M10; S13; A15; Q16; R19; N21; P23; S27; T35; D36; L38; T39; S40; S41; P42; G43; R44; L46; P47; P48; F49; E50; D51; E52; E54; G55; L56; L57; G58; T59; E60; G61; P62; L63; E64; E65; E66; E67; D68; G69; E70; E71; L72; I73; R79; D80; Y81; R82; A83; I84; E86; L87; D88; A89; Y90; E91; E93; V102; E103; E104; L105; R110; M131; R132; R133; G134; L135; L136; Y137; D160; E163; D164; E166; M167; I168; E169; S170; S187; A189; R192; Q257; E261; M324; K326; F334; V335; G337; P338; F339; C340; S351; P353; E354; Q356; I369	0.111726	3811.28	9323.94	0.290157	M1; A2; R3; G4; K6; K7; H8; L9; K10; R11; V12; K16; M19; L20; D21; K22; L23; T24; G25; V26; F27; A28; P29; R30; P31; S32; T33; I45; L48; R49; N50; R51; L52; K53; Y54; A55; L56; T57; G58; D59; E60; K62; K63; I64; M66; Q67; F69; I70; D79; I80; T81; I92; K94; T95; E97; F99; D104; K106; R108; F109; A110; V111; H112; R113; R127; K128; I129; F130; V131; G132; T133; K134; G135; P137; P150; P152; L153; I154; K155; V156; N157; D158; K174; F175; G186; A187; N188; R191; R198; E199; R200; H201; P202; G203; S204; F205; D206; V207; S217; F218; A219; T220; R221; L222; S223; P239; R240; R255	0.410646	3648.96	8233.72	0.307082	3.75323	6.16602	-29.9718	-44.7454	0.057485
P49736	Q14566	M1; A2; E3; S4; E6; S7; F8; M10; A11; P14; Q16; R17; R18; R19; G20; N21; D22; P23; S26; S27; G29; R30; S31; S32; R33; T35; D36; L38; T39; L46; P47; P48; F49; E54; G55; L56; L57; G58; E60; G61; P62; I84; P85; E86; L87; A89; E91; E93; V102; E104; L105; T106; R110; E111; E114; R115; M117; R118; R120; D121; R122; G125; R126; G127; L128; G129; R130; M131; R132; R133; G134; L135; L136; Y137; D138; S139; D140; E141; E142; D143; E144; E145; K150; Q153; V154; R156; A157; T158; R183; E184; E254; R295; L297; R298; Q299; L300; L302; N303; V311; T313; Q345; R377; Q379; P382; G383; V385; A386; A387; G388; R389; L390; P391; R392; S393; K394; G409; Y418; H419; N420; N421; Y422; S425; L426; N427; T428; A429; N430; G431; F432; P433; V434; F435; A436; T437; A482; P483; S484; D524; P525; G526; A528; S530; Q531; K534; Y535; E537; K538; I544; F545; T546; T547; Q549; G550; A551; S552; V554; G555; L556; Y559; W569; E572; A573; G574; A575; L578; D587; E588; K591; N593; N631; G634; G635; R636; D638; P639; S640; L641; T642; E645; R664; D665; T666; V667; D668; P669; D672; E673; L675; A676; R677; V679; V680; G681; S682; H683; V684; H686; H687; P688; S689; N690; E692; E693; A697; P704; Q717; A756; T757; K807; F808; S809; V810; R812; K816; K837; Q838; A841; E842; T845; Y846; R848; N849; R850; F851; G852; Q854; K868; K890; F904	0.253319	9245.81	16759.6	0.355534	D2; L3; Q14; H15; L16; E17; V18; P56; E57; N59; Y84; R85; P88; S128; I131; G132; R143; T144; H145; P146; V147; H148; P149; E150; L151; V152; L159; D160; C161; Q162; R166; V168; E169; Q170; Q171; F172; K173; Y174; T175; Q176; P177; N178; I179; N182; V184; C185; A186; N187; R188; R189; R190; F191; L192; L193; T195; N196; K197; F200; V201; D202; F203; Q204; K205; I227; R229; V233; E234; S235; A236; Q237; A238; I249; V250; V251; P252; V254; S255; L257; S258; T259; P260; G261; A262; R263; A264; E265; T266; N267; S268; R269; V270; S271; G272; Y276; E277; T278; E279; G280; I281; R282; G283; L284; R285; A286; L287; G288; V289; R290; D291; L292; S293; Y294; R295; V297; L299; R316; E318; V376; P377; K378; T379; T380; G381; E382; G383; T384; S385; L386; R387; R415; A426; R435; E438; E441; F442; I444; E445; A446; M450; L451; D453; N454; V467; R468; V471; A472; H474; E475; E478; Q479; T481; S483; I484; T485; K486; A487; G488; V489; K490; A491; T492; L493; N494; R496; K517; S523; A524; P525; S528; R529; K583; P584; K585; I586; K588; E591; D592; I594; V595; E596; Y598; K599; R602; Q603; R604; D605; G606; S607; G608; V609; W614; R615; T617; V618; R619; L621; E622; I625; R626; E629; G681; G682; G685; H686; S689; P690; V693; N694; I696; C721; R722; N725; L726; L729; R732; E736; W751; E755; I756; S758; E759; P815; N816; Y817; L818; L819; E820; D821	0.27771	9010.86	15578.4	0.366455	7.33978	5.25835	-50.1198	-97.7285	0.097235
P49736	Q7L590	M1; A2; E3; S4; S5; E6; S7; F8; T9; M10; A11; S12; S13; P14; A15; Q16; R17; R18; R19; G20; N21; D22; P23; L24; T25; S26; S27; P28; G29; R30; S31; S32; R33; R34; T35; D36; A37; L38; T39; S40; S41; P42; G43; R44; D45; L46; P47; P48; F49; E50; D51; E52; S53; E54; L56; L57; G58; T59; E60; P62; L63; E64; E65; E66; E67; D68; G69; E70; E71; L72; I73; G74; D75; G76; M77; E78; R79; D80; Y81; R82; A83; I84; E86; L87; D88; A89; Y90; E91; E93; G94; L95; A96; L97; D98; E100; D101; V102; E103; E104; L105; T106; A107; S108; Q109; R110; E111; A112; A113; E114; R115; A116; M117; R118; Q119; R120; D121; R122; R126; G127; L128; G129; R130; M131; R132; R133; L135; L136; Y137; D138; E141; E142; E145; R146; A148; R149; R151; R152; E155; R156; R183; R295; L297; R298; L302; N303; T313; T316; G317; L319; P320; Q321; L322; N330; K331; Q341; Q343; N344; Q345; E346; V347; K348; P349; G350; S351; Q356; S357; A358; G359; P360; F361; E362; V363; M365; Y370; Y373; R375; R377; Q379; P382; V385; A386; A387; G388; R389; L390; P391; R392; S393; K394; D395; I397; N420; N421; Y422; D423; G424; S425; L426; N427; T428; A429; N430; G431; F432; P433; V434; F435; A436; T437; P483; S484; I485; H488; P525; G526; T527; A528; K529; S530; Q531; K534; Y535; E537; K538; V539; I544; F545; T546; T547; G548; Q549; G550; A551; S552; G555; Y559; Q561; R562; P564; V565; S566; R567; E568; E572; A573; G574; A575; L578; D587; E588; D590; K591; M592; N593; D596; R597; N631; G635; D648; D665; L675; F678; V679; S682; H683; R685; H686; H687; P688; S689; K691; E692; P714; P716; Q717	0.304204	11157.2	17541.2	0.388774	N18; L22; N25; D51; G52; E53; D61; G62; G65; E66; T67; R68; D69; E70; K71; E72; L74; A75; L77; F78; G79; D80; M81; E82; D83; L84; T85; E87; V90; P91; A92; S93; Q94; S95; T96; E97; N98; R99; V100; L101; P102; A103; P104; A105; P106; R107; R108; E109; N112; L115; Q116; L119; L122; L133; T136; T137; Q140; T141; P144; Q148; E153; K154; R157; P158; K161; E162; R164; V165; I168; Q169; S171; T172; C173; S175; A176; E177; D179; V180; P181; L183; K187; L423; S424; R427; A428; D429; L430; Q431; S432; F434; S435; R438; I439; P440; K441; A444; R445; T448; S449; E452; D457; G458; F459; Y460; Y461; G462; G463; V464; S465; S468; Y469; A471; S472; A474; A475; V477; A478; P479; K480; K481; K482; I483; Q484; T485; L487; S488; N489; L490; V491; V492; K493; T495; N496; L497; I499; Q500; R503; Q510; S512; N532; Q535; H536; A538; K539; A540; T541; A542; S543; I545; M546; S548; P549; K550; P551; A552; I553; K554; S555; I556; S557; A558; S559; A560; L561; L562; K563; Q564; Q565; K566; R568; M569; L570; M572; R573; R575; K576; S577; E579; I580; R583; F584; Q586; S587; S588; S589; E590; P607; F614; P615; E618; G619; A620; P621; A622; T623; M624; T625; P626; K627; L628; R630; G631; V632; L633; E634; G635; D636; D637; V638; Y641; D642; P645; P646; P647; R648; P649; K650; L651; S652; A653; A655; E656; K658; K659; L660; I663; T676; P678; I681; K682; Q685; K686; D687; P688; Q689; I691; L692; K695; Y756; P759; L760; K763; E764; E767; T785; C786; L794; E795; T796; C797; S799; E800; H802; H832; S834; N835; L838; Y839; K840; K848; E849; K850; T851; G852; P853; K854; I855; G856; G857; E858; T859; L860; L861; P862; R863; G864; E865; E866; A868; K869; F870; L871; N872; S873; L874; K875	0.326857	10567.8	17498.5	0.376529	6.53627	2.7618	-86.3166	-129.005	0.013022
P49736	Q96H20	M1; S4; S7; F8; A11; S12; A15; Q16; R18; R19; N21; D22; P23; T25; S26; R30; S31; T35; D36; A37; L38; T39; S40; S41; R44; L46; P47; P48; F49; E50; D51; E52; S53; G55; L56; L57; G58; G61; A107; R110; E111; E114; R115; R118; Q119; R122; G127; L128; G129; R130; M131; R132; L135; L136; Q345; E346; V347; K348; P349; G350; S351; A358; G359; P360; F361; N420; N421; Y422; G424; S425; N427; T428; N430; G431; F432; P433; F435	0.085177	2921.64	6396.6	0.31354	A10; K13; K14; A17; K20; Y21; E23; R24; T26; V27; L28; E30; D31; Q32; A34; Q35; S37; K38; D41; K44; T45; E48; I75; G76; V77; D78; P79; L80; A81; S82; G83; K84; G85; F86; W87; S88; D95; Y97; Y98; E99; G101; V102; I105; L109; K112; H113; A147; K150; L151; A153; L154; G155; T156; G157; F158; S171; V172; P173; K203; W204; E205; T206; E207; R208; R210; Q211; E214; L217; K218; G220; A222; W223; L224; D225; L226; Q227; Y234; I248; T249; E252; E255; A256; L257; P258	0.325581	2842.56	6806.08	0.294607	4.5106	2.42878	-30.95	-39.3268	0.067775
P49736	Q99571	M1; E3; S7; F8; A11; S12; P14; A15; Q16; R18; R19; D22; L24; S27; T35; D36; L38; T39; S40; S41; P42; R44; D45; L46; P47; P48; F49; L57; G58; T59; E60; G61; P62; L63; E64; E65; E66; E67; D68; G69; E70; E71; L72; I73; M77; D80; Y81; I84; E86; D88; A89; Y90; E91; A92; E93; G94; L95; A96; L97; D98; D99; E100; D101; V102; E104; L105; T106; A107; R110; E114; M117; R118; R120; D121; R126; G127; L128; G129; R130; R132; R133; E144; R183; E293; R295; S296; R298; Q299; L300; L302; N303; Q304; K331; E346; K348; P349; G350; S351; A358; G359; P360; F361; R377; G383; K384; V385; A386; R389; L390; R392; Y418; H419; N420; Y422; L426; N427; N430; F432; P433; V434; F435; T437; E455; T457; E459; D460; M463; P564; V565; K691; E692; E693; E694; G695; L696; N698; G699; S700; P716; Q717; E718; V719; K722	0.158186	4718.74	10978.8	0.300604	E56; S59; V60; V61; S62; S63; V64; T65; T66; K67; V68; K69; G70; V71; A72; V73; T74; N75; T76; S77; K78; L79; G80; F81; R82; I83; D85; V86; A87; D88; V90; I91; P92; A93; Q94; E95; E96; N97; S98; L99; F100; M102; P120; D121; A122; T123; V125; C126; K127; S131; T133; A134; G135; S136; A137; G138; T139; H140; S155; V156; K157; T171; P176; A177; F178; L179; K180; A181; N184; F185; T186; L188; K190; N192; I193; W194; P196; K197; N199; F200; S201; K202; R203; I205; L206; P207; N208; I209; T210; T211; L214; K215; S216; I229; E249; Q256; A267; R277; L279; R282; V288; S289; P290; G291; Y292; N293; F294; R295; F296; A297; K298; Y299; Y300; R301; E307; I312; R318; D320; I321; I322; V323; F324; D331; I333	0.319588	4597.06	8688.64	0.346016	7.29943	2.57627	-28.2147	-47.7765	0.479803
P49736	Q9BRT9	C223; K224; E225; N226; E228; Y271; P272; K273; Y274; D275; R276; I277; T278; C315; T316; G317; V318; L319; P320; M365; E366; Y370; N372; Q374; D404; C406; K407; P408; V560; R562; E568; W569; T570; L571; A614; G615; I616; V617; T618; L620	0.044248	1495.91	2965.89	0.335271	E3; E4; V5; D6; F7; L8; G9; Q10; M35; K38; F39; A40; P41; E71; D72; L73; K74; S76; I77; H78; M80; E83; R84; Y87; R94; M98; K99; E101; D166; D168; S169; Y170; V171; F172; R174; Q203; L205; I223	0.170404	1467.14	2990.4	0.329138	5.39983	2.02493	-19.3003	-23.9687	0.049153
P49736	Q9Y294	M1; A2; E3; S4; F8; T9; A11; S12; A15; Q16; R17; R18; R19; G20; N21; D22; P23; L24; S26; S27; P28; R30; S31; S32; R33; R34; T35; D36; A37; L38; T39; S40; S41; G43; R44; D45; L46; P47; P48; F49; E50; D51; E52; E54; G55; L56; L57; G58; T59; G61; P62; E65; M131; R132; R133; G134; L135; L136; Y137; D138; S139; E142; H180; R183; E184; V186; S187; M188; A189; R192; A253; E254; Q257; I258; N303; L319; P320; Q321; L322; K331; C340; Q341; S342; Q343; N344; Q345; E346; K348; P349; G350; A358; G359; P360; F361; Y373; R375; I397; H419; N421; Y422; D423; G424; N427; T428; G431; F432; P433; F435; V438; R562; V565; S566; R567; E568	0.126106	4711.75	8531.6	0.355783	M1; A2; Q5; V6; N7; N8; V9; V10; E25; T27; D37; E39; K41; I43; V45; E49; S50; E51; E52; Y53; D54; Q55; V56; D58; S59; V60; L61; V62; G63; P64; P66; R69; H70; M71; F72; V73; F74; Q75; L83; G91; V92; V94; L96; T98; T100; R102; G103; Q104; E105; F106; I107; R108; V109; G110; Y111; Y112; V113; N114; E116; N138; I139; L140; N143; P144; R145; V146; T147; R148; F149; H150; I151; W153; L160; A163; E164; N167; P168; N169; L170; Q171; S172; L173; L174; S175; T176; D177; A178; L179; P180; S181; A182; S183; K184; G185; W186; S187; T188; S189; E190; N191; S192; L193; N194; V195; M196; L197; E198; H200; M201; D202; C203; M204	0.54902	4702.14	7319.26	0.391147	9.56034	1.91207	-33.6871	-57.0172	0.134186
P49746	P49746	T3; Q4; L6; R7; L10; A11; L14; L15; F18; T19; S22; L25; V27; K188; A196; R197; G199; A200; L201; E203; C204; P205; F206; Q207; G208; D209; I212; H213; V216; T217; N218; L220; H221; I223; L224; G225; Q227; T228; L231; F238; I241; L242; L245; I249; Q252; E255; M256; I259; T262; I263; E265; C266; Q267; C269; G270; F271; H272; E273; Q274; H277; C278; D288; C289; M290; E291; V292; Y293; R299; G301; P302; Y360; A363; S364; N369; C374; N375; N379; I387; C388; T389; N390; K396; G398; P399; R401; L402; D666; G667; I668; V682; P683; N684; P685; N686; K688; D689; S690; D691; G692; D697; V698; N705	0.106695	3353.06	7823.17	0.300017	T3; Q4; L6; R7; L10; A11; L14; L15; F18; T19; S22; L25; Q26; V27; K188; A196; R197; G199; A200; L201; E203; C204; P205; F206; Q207; G208; I212; H213; V216; T217; N218; L220; H221; I223; L224; G225; Q227; T228; L231; F238; I241; L242; L245; I249; Q252; E255; M256; I259; T262; I263; C266; Q267; C269; G270; F271; H272; Q274; H277; D288; C289; M290; E291; V292; Y293; E294; G297; R299; C300; G301; P302; Y360; A363; S364; N369; C374; I387; C388; T389; N390; K396; G398; P399; R401; L402; N665; D666; G667; I668; V682; P683; N684; P685; N686; K688; D689; S690; D691; G692; D697; V698; N705	0.105649	3315.54	7658.66	0.302122	5.09852	0.599826	-54.1007	-62.3934	0.001394
P49747	A8MQ03	M1; P3; D4; T5; A6; C7; V8; L9; L10; L11; T12; L13; A14; L16; G17; A18; S19; Q21; S24; L26; L30; G31; P32; Q33; M34; L35; E37; L38; Q39; E40; T41; N42; A44; L45; Q46; D47; V48; R49; E50; L51; L52; R53; Q54; Q55; R57; E58; F61; L62; T65; V66; E68; C69; D70; A71; C72; R150; F275; E284; R285; Q286; N297; S298; G299; Q300; E301; R305; D310; A311; C312; D313; P314; A316; N323; E324; D326; N327; C328; P329; L330; V331; K343; W344; C348; D349; N350; D357; D358; Q359; K360; D361; Q364; G366; V390; A406; C407; D408; N409; D424; F425; V426; H441; R445; A455; Q456; D511; K512; V513; V514; K516; I517; V519; N523; E525; V526; T527; L528; T529; D530; R532; A533; F534; Q535; T536; P541; E542; G543; D544; A545; Q546; I547; N550; W551; V552; V553; L554; N555; Q556; R558; V561; T563; M564; N565; S566; D567; Y574; T575; A576; N589; D593; D594; D595; E618; Q619; T620; Y621; W622; Q623; A624; R628; V630; E648; W655; R721; F727; S728; E730; N731; I733; R738; Y739	0.224571	5250.46	10638.5	0.330447	M1; D2; Q4; E5; M6; V7; V8; K9; N10; P11; Y12; I15; S16; I17; P18; R19; A20; H21; L22; R23; D25; L26; Q29; L30; E31; V32; A33; S34; T35; C36; S37; S38; S39; S40; M42; Q43; P44; L45; P46; P49; C50; A51; P52; E53; P54; T55; H56; L57; L58; Q59; P60; V63; P66; K67; G68; A69; K70; G71; N72; Q73; G74; A75; A76; P77; I78; Q79; N80; Q81; Q82; A83; W84; Q85; Q86; P87; G88; N89; P90; Y91; S92; S93; S94; Q95; R96; Q97; G99; L100; T101; Y102; A103; G104; P105; P106; P107; G109; R110; D112; D113; I114; A115; H116; H117; C119; C120; C121; P122; H125; C126; H128; C129; P130; P131; C139; C141; V142	0.791667	5674.76	11347.6	0.33337	6.77332	0.73225	-63.0608	-80.9784	0.278184
P49747	O00244	G543; D544; A545; Q546; I547; M564; N565; S566; D567; P568; T592; D593; D595; Q619; Y621; W622; W655; F727; S728	0.025099	490.68	971.734	0.335527	G14; E17; A18; R21; V22; N24; K25; L26; G27; T54; K57; T58	0.176471	561.622	912.191	0.381068	5.70178	7.60238	-0.562159	-3.38246	0.565282
P49747	P29972	M1; V2; D4; T5; A6; V8; L9; T12; L13; A15; L16; S19; Q21; Q23; S24; P25; L26; Q33; R36; E37; E40; T41; A44; L45; V48; R49; L51; L52; R53; Q55; V56; I59; T60; L62; K63; V66; M67; C69; C72; G73; Q76; V78; R79; T80; G81; L82; P83; S84; V85; L88; H90; C91; A92; P93; Q104; T105; E106; S107; K343; V538; D540; P541; E542; G543; D544; A545; Q546; I547; D548; M564; N565; D567; W622; Q623	0.097754	2528.29	6263.67	0.287568	M1; S3; E4; K7; L9; R12; V46; Q47; D48; N49; V50; L54; L58; Q65; H69; I70; L81; L84; L85; I91; G132; V133; N134; S135; G136; Q137; L139; I143; R159; R160; R161; R162; D163; G166; S167; L170; L174; A177; L178; L181; D185; Y186; W210; V214; F217; I218; A221; L222; L225; D237; T239; D240; V242; K243; V244; W245; T246; S247; G248; Q249; V250; D254; L255; A257; D258; D259; I260; N261; V264; E265; M266; K267; P268; K269	0.275093	2548.57	5458.03	0.318309	3.5455	2.36367	-35.7228	-41.9514	0.060988
P49747	P32242	M1; V2; P3; D4; A6; C7; V8; L9; L10; L11; T12; L13; A14; A15; L16; A18; S19; G20; Q21; G22; Q23; S24; P25; D29; L30; P32; Q33; R36; E37; E40; T41; A43; A44; L45; Q46; D47; V48; R49; E50; L51; L52; R53; Q54; Q55; V56; R57; E58; I59; T60; F61; L62; K63; N64; T65; V66; M67; C69; D70; A71; C72; G73; M74; Q76; S77; L82; P83; S84; V85; R86; T105; E106; S107; R110; C111; G112; P113; C114; F118; T119; G120; N121; S123; T126; D127; V128; N129; N132; A133; F137; L168; A169; K172; A173; N174; K175; V177; C178; T179; D180; N182; E185; I198; N199; T294; V295; P296; N297; E301; V303; D310; A311; C312; A316; N323; E324; D326; C328; P329; L330; V331; K343; W344; C348; D349; N350; D357; D358; Q359; K360; D361; T362; Q364; G366; C387; P388; R389; V390; C407; N409; D417; Q418; A419; D420; H423; F425; R532; A533; F534; Q535; T536; V538; P541; E542; D544; A545; Q546; I547; D548; N550; W551; V552; V553; L554; N555; Q556; E559; V561; T563; M564; N565; S566; D567; Y574; N589; T590; V591; T592; D593; D594; D595; W614; Q616; M617; E618; Q619; T620; Y621; W622; Q623; A624; R628; V630; E632; P633; R651; W655; P671; R672; N673; V674; G675; W676; K677; D678; K679; Y682; E701; E704; L705; V706; F727; S728; E730; N731; I733	0.284016	7301.31	13347.6	0.353592	M1; M2; S3; Y4; L5; K6; Q7; P8; P9; Y10; G11; M12; N13; G14; L15; G16; L17; A18; G19; P20; A21; M22; D23; L24; L25; H26; P27; V29; G30; Y31; P32; T34; R42; T43; T44; T46; Q49; Y62; P63; D64; F66; M67; E69; E70; A72; L73; N76; L77; P78; E79; R81; K92; Q95; Q96; Q97; S99; G100; G102; T103; K104; S105; R106; P107; K109; K110; K111; S112; S113; P114; V115; R116; E117; S118; S119; G120; S121; E122; F127; P129; P130; V132; S134; S135; S137; S138; S139; S141; A142; S143; N148; A152; P171; A172; A173; S174; I176; W177; P194; E195; P196; L197; A198; A199; N202; C205; M206; R208; S209; V210; A212; G213; A214; T216; A217; A218; A219; S220; Y221; Y242; F243; L252; P254; M255; H256; H258; H259; H260; P261; H281; H284; P285; L286; Q288; S289; S290; G291; H292; H293; H294; H295; H296; H297; H298; H299; H300; H301; Q302; G303; Y304; G305; G306; S307; A314; D315; Y319; K320; E321; P322; G323; A324; A325; A326; A327; S328; S329; A330; W331; K332; F335; N336; L341; D342; Y343; Q346; A347; R350; F351; V353; L354	0.50565	7593.99	12520.9	0.37753	7.38488	2.68541	-87.9046	-119.768	0.049876
P49747	P50222	M1; V2; P3; D4; T5; A6; C7; V8; L9; L10; L11; T12; L13; A14; A15; L16; G17; A18; S19; G20; Q21; G22; Q23; P25; L30; Q33; M34; L35; E37; L38; Q39; E40; T41; N42; A44; L45; Q46; D47; V48; R49; L51; L52; R53; Q54; Q55; V56; E58; I59; T60; F61; L62; K63; N64; T65; V66; M67; E68; D70; A71; C72; G73; M74; Q75; Q76; S77; V78; R79; T80; G81; L82; P83; S84; V85; R86; P87; L88; L89; A101; I103; T105; E106; S107; G108; A109; R110; C111; G112; P113; C114; F118; T119; G120; N121; S123; H124; T126; D127; V128; N129; N132; A133; H134; L168; A169; K172; E324; K325; N338; E341; D342; K343; K355; D357; G543; D544; A545; Q546; I547; T563; M564; N565; S566; D567; T590; V591; T592; D593; D594; D595; Q616; M617; E618; Q619; T620; Y621; W622; Q623; A624; N625; P626; F627; R628; E648; W655; D678; S728; E730; N731	0.195509	6439.45	11278.4	0.363444	M1; L5; F6; G7; C8; L9; P12; T15; A16; L19; S23; Q24; L29; R32; S33; M36; S37; Y38; E40; L41; S45; S46; C48; I49; I50; G52; Y53; P54; N55; E56; E57; M59; F60; S62; Q63; H64; R66; H68; H70; H71; H72; H75; H78; H79; Q81; Q82; Q83; H85; Q86; L88; Q89; T90; W92; H93; L94; Q96; M97; S98; S99; P100; S102; A103; A104; R105; H106; S107; L108; C109; L110; Q111; P112; S114; G115; G116; P117; P118; E119; S123; P125; V126; L127; C128; S129; N130; S131; S133; L134; G135; S137; T138; P139; T140; G141; A142; A143; C144; A145; P146; D148; Y149; G150; R151; A153; S155; A157; E158; E160; K161; R162; G164; G165; K166; R167; K168; S169; D170; S171; S174; E176; G177; N178; Y179; K180; S181; E182; V183; N184; K186; P187; R188; K189; E190; R191; A193; F194; T195; K196; R200; Y211; R229; E256; K257; L259; V260; V262; K263; K264; G265; G284; D285; S286; I287; A288; N289; S292; H293; D294; S295; H297; S298; S299; H301	0.532895	6295.68	12572.6	0.333665	6.91002	2.82683	-72.0933	-98.3277	0.036455
P49747	Q7Z417	V2; P3; D4; T5; A6; C7; V8; L9; L10; L11; T12; L13; A14; A15; L16; G17; A18; S19; G20; Q21; G22; Q23; S24; P25; L26; G27; S28; D29; L30; G31; P32; Q33; M34; L35; R36; E37; L38; Q39; E40; T41; N42; A43; A44; L45; Q46; D47; V48; R49; E50; L51; L52; R53; Q54; Q55; V56; R57; E58; I59; T60; F61; L62; K63; N64; T65; V66; M67; E68; C69; D70; A71; C72; G73; M74; Q75; S77; V78; R79; G81; L82; P83; S84; V85; R86; P87; L88; L89; H90; A92; G94; F95; C96; F97; P98; I103; T105; E106; S107; A109; R110; C111; G112; P113; C114; F118; T119; G120; N121; S123; H124; C125; T126; D127; V128; N129; C131; N132; A133; H134; C142; N144; S146; L168; A169; K172; K175; E324; K325; E341; D342; K343; K355; D357; D358; D417; Q418; A419; V421; H423; V538; D540; P541; E542; G543; D544; A545; Q546; I547; D548; P549; T563; M564; N565; D567; T592; D593; D594; D595; E618; Q619; T620; Y621; W622; Q623; A624; N625; P626; F627; R628; V630; S642; S643; T644; G645; P646; G647; E648; Q649; R651; W655; H656; T660; E661; S662; Q663; S728; E730; N731	0.247028	9060.81	12600.5	0.418294	K4; P5; G6; Q7; H21; H22; P23; Q24; Q25; Q26; Y39; H41; H43; N44; H45; H46; H47; H48; H50; H60; A62; E63; P66; K67; A68; Q69; S113; D114; P119; I120; R122; V123; L124; N127; N142; T143; F144; G145; K146; A147; K157; N164; Y168; K171; E174; Q176; I184; Y197; T199; N200; Y202; K205; G206; A207; D208; D210; S212; G213; E215; S216; G217; Y218; T219; P221; R224; R227; N236; V240; Q241; I244; M245; Q247; T253; L254; K255; Q256; G257; L258; E259; T260; F261; K262; R272; S276; K277; I279; K281; Y282; E283; T284; G285; P286; G288; S290; P294; A295; V296; L300; R301; K302; H323; A326; S329; D332; S333; L336; F337; P340; P341; V342; F343; P344; V345; D346; N347; S348; K351; I352; V353; P354; K355; I356; S357; Y358; A359; S360; K361; K363; E364; N367; K368; I370; Q371; S374; V375; S376; P377; T378; S379; S380; S381; S382; S383; S384; T387; G388; Q391; L398; S399; Q400; V401; P402; M403; S404; A405; L406; K407; S408; V409; T410; S411; A412; N413; F414; D424; G425; N426; V427; Y428; P429; P430; G431; L436; V453; D456; M457; S458; L459; I467; L482; T485; A486; L499; P519; V522; G524; S526; E528; H529; M532; V534; Q537; G538; E539; Y540; P541; A542; T543; S546; Q547; G555; Y565; E594; P595; S596; H597; I598; G599; D600; L601; K617; Y619; S623; L634; L635; S637; A638; Q641; Y643; Q644; R645; G646; L647; E648; R649; N650; D651; R659; I662; V663; T666; W673; Q676; K677; Q678; P680; K681; I683; I684; T685; Y686; N687	0.348201	5853.75	9735.19	0.375506	15.0189	4.29111	-61.413	-123.051	0.122488
P49747	Q96EQ0	M1; V2; P3; D4; T5; C7; V8; L9; L10; L11; T12; L13; A14; A15; L16; G17; A18; S19; Q21; G22; Q23; S24; P25; L26; S28; D29; L30; G31; P32; Q33; M34; L35; R36; E37; L38; E40; T41; N42; L45; Q46; V48; R49; L51; L52; R53; Q55; V56; R57; I59; T60; F61; L62; K63; N64; T65; V66; M67; E68; D70; A71; C72; M74; Q75; Q76; S77; V78; R79; T80; L82; P83; S84; V85; R86; P87; L88; H90; E106	0.101717	3773.02	7178.5	0.34452	F14; E17; Q18; M21; D22; T23; T59; F62; T63; F66; C67; N69; D70; V71; L72; P73; L74; N76; S77; V78; P79; E80; G83; K84; D86; Q87; K89; D90; E91; N93; N94; M96; K97; E99; Y101; Y108; N118; V120; N124; A127; S130; K131; Y152; K154; G157; R158; L161; Y176; N186; S188; Y189; S191; N192; I195; K199; E202; T207; L211; S212; F213; D214; M215; S217; L218; I219; F224; I225; M227; A228; L231; M232; L240; M241; M244; M245; A248; I249; P252; A253; A254; G255; V256; G258; L259; T260; L262; S263; S264; L265; I266; Q267; G269; Q270; A273; Q274; I276; Q277; I284; E285; L287; R288; I291; R292; S293; R294; S295; F296; S297; S298; S299; A300; E301; E302; H303; S304	0.378289	3502.93	7636.3	0.314468	7.14683	3.84829	-53.1487	-69.9023	0.007833
P49748	P08865	M1; Q2; A3; A4; R5; A7; A8; L10; G11; R12; L14; L15; R16; G18; G19; G20; S21; L24; T25; L28; G29; Q30; P31; R32; P33; G34; P35; A36; R37; R38; P39; A41; G42; A45; Q46; A48; L49; S52; D53; H55; P56; S57; D58; A59; L60; R62; K63; K64; P65; K67; E69; Q81; L82; I184; F214; L216; T217; E218; P219; S220; S221; G222; S223; D224; A225; A226; S227; L248; W249; I250; S251; I279; E297; K298; K299; M300; I302; K303; T307; F330; K331; A333; M334; H335; L337; R341; R453; I457; I460; F461; E462; G463; T464; I467; L468; L470; F471; L474; Q475; C477; M478; D479; G481; K482; L484; S485; G486; L487; G488; S489; A490; L491; N493; P494; F495; G496; N497; A498; G499; L500; L501; L502; G503; E504; A505; G506; Q508; L509; R510; R512; A513; L515; S517; G518; L519; S520; S522; E548; L551; I552; K555; K556; I558; V559; N560; Q562	0.222901	5307.72	11167.6	0.322161	M1; S2; A4; L5; L8; K11; E12; E13; L16; K17; A20; A21; F32; Q33; Q36; Y37; K52; R53; E56; K57; L59; L60; R63; A64; V66; A67; I68; E69; N70; A72; D73; R85; L88; K89; A91; A92; G95; A96; T97; P98; Q111; Q113; A114; F116; R117; E118; P119; R120; L121; S138; V140; N141; L142; P143; L154; R155; Y156; V157; D158; I159; A160; H169; L173; R191; E192; H193; P194; E196; M198; P199; D200; F203; R205; P207; E209; I210; E211; E213; E214; Q215; A217; A218; E219; K220; A221; V222; K224; E225; E226; F227; Q228; G229; W231; T232; A233; P234; A235; P236; E237; F238; T239; A240; T241; Q242; P243; E244; V245; Q253; V254; P255; S256; V257; P258; I259; Q260; Q261; F262; P263; T264; E265; D266; W267; S268; A269; Q270; P271; A272; T273; E274; W276; S277; P280; T281; D293; W294; S295	0.461017	5523.52	11185.1	0.330579	5.17023	4.06232	-69.4067	-90.0248	0.025011
P49748	Q53T94	M1; A3; A4; R5; M6; A7; A8; S9; L10; G11; R12; Q13; L14; L15; R16; L17; G18; G19; G20; S21; R23; L24; L27; L28; R38; P39; Y40; A41; G42; A44; A45; L47; A48; L49; K51; S52; D53; S54; H55; S57; D58; A59; L60; T61; R62; K63; K64; A66; K67; E69; E218; P219; S220; S223; D224; A225; A226; S227; R229; T230; S231; N244; G245; S246; L248; K264; E277; F311; D313; F330; K331; M334; H335; N338; R341; D410; Q412; I467; L468; L470; F471; L474; Q475; M478; G481; K482; E483; S485; G486; S489; K492; N493; F495; G496; N497; A498; G499; K556; G557; V559; N560; Q562; K639; V642; E643; G645	0.161832	4658.03	9379.12	0.331836	R12; C16; A17; A18; V19; S20; K28; V37; T38; E39; P51; N52; T53; Q54; A57; R60; G61; N93; L94; G95; V96; G97; P98; E99; W144; E227; A228; I229; F237; E269; W271; E298; D299; Y301; H303; N305; I306; M309; K310; M313; E314; D319; H322; S323; L324; C326; H327; V328; V329; K330; M331; L368; L371; L372; D373; A410; E413; K414; K415; Q416; K417; W418; E419; E420; R422; A423; K424; Y425; L426; W427; K428; V438; D439; K445; K446; R447; E448; M449; V450; N452; L453; Q454; K455; Q456; F457; T459; L460; V461; E462; S463; T464; K470; S471; P472; S473; S474; F475; Q476; F477; N478; W479; T480; E482; D483; T484; R486; H490; L498; E500; K501; G502; Q503; S504; L505; L506; T507; N509; S510; L511; Y512; W513; L514; S515; Q517; K518; C520; R521; C522; T529; Y530; E531; E532; S533; N534; Y535; S536; N544; K553; T554; S555; L568; F569; K572; Y573	0.244898	4360.04	9841.58	0.30701	7.31864	2.8831	-45.4206	-64.9104	0.06313
P49748	Q9NQX3	M1; Q2; A3; A4; M6; A7; L10; G11; Q13; L14; L17; G18; R38; P39; Y40; A41; G42; G43; A44; A45; Q46; A48; L49; K51; S52; T61; K64; P65; A66; K67; E69; K79; Q81; I176; G179; A180; I184; F214; L216; T217; E218; P219; S220; S221; G222; S223; D224; A225; V233; L248; W249; I250; S251; A274; V275; E297; K298; K299; M300; G301; I302; T307; F330; A333; M334; L337; R341; M344; R456; I457; I460; F461; E462; G463; T464; I467; L468; L470; F471; L474; Q475; C477; M478; G481; K482; E483; L484; S485; G486; L487; G488; S489; A490; L491; K492; P494; F495; N497; A498; G499; L500; L501; L502; G503; E504; A505; K507; Q508; L509; R510; R511; R512; A513; G514; L515; G516; G518; L519; S520; S522; E541; E548; L551; I552; K553; H554; K555; K556; G557; I558; V559; N560; Q562; S623; W626; E629; R632; N633; K635; S636; I637; K639; A640; E643; R644; V648; T649	0.224427	5248.64	9394.72	0.358431	M1; A2; M6; I7; N10; H11; I15; P46; S47; L48; L49; E105; R106; E107; A108; P109; G110; M111; L113; A114; L116; M117; G118; L120; N121; V122; I135; L140; Q156; F157; L159; P160; A161; P163; H164; A165; L168; L169; K175; V176; E178; V179; H180; E182; L183; E184; L186; P187; P189; P190; P191; P192; L193; S194; P195; P196; T198; S200; P201; Q204; T205; E206; D207; V210; Q211; E214; E215; E218; K219; D221; S222; G223; V224; A225; S226; T227; E228; D229; S230; S231; S232; S233; H234; I235; T236; A237; A239; I240; A241; K243; I244; P245; D246; S247; I248; I249; S250; R251; G252; V253; V255; R258; S262; L263; S264; T265; T266; S268; S270; P271; R272; A273; Q274; T276; A282; S283; P285; Y360; K465; G467; E468; C469; K658; R660; P685; L686; Q718; Y719; V727	0.175272	5366.13	9414.63	0.363048	5.6525	1.1305	-74.7556	-90.309	0.006536
P49754	P05067	K150; L152; L153; E155; R156; S157; W158; M159; R161; W162; K163; S164; A165; V166; L167; E169; F195; I197; S199; K200; Q201; R202; I203; T204; N205; V206; K244; R246; H247; A248; S249; E250; M251; R252; D253; L254; P255; R257; Y258; V259; E260; I261; V262; S263; Q264; D279; Q280; Q308; P309; L310; S311; E312; E315; E376; E377; M380; A381; I384; I413; R416; K417; Q419; K420; Y448; E685; N715; N716; N738; R740; D741; V744; K745; Q748; D749; N751; L752; Q753; L755; L756; R757; E758; G759; C760; K761; K762; I763; L764; V765; A766; D767; S768; L769; S770; L771; L772; K773; K774; M775; H776; T778; Q779; M780; G782; V783; V785; D786; I790; E792; S793; C794; L795; L799; P800; A803; A804; K805; P806; F807; S808; V809; V810; V811; F812; H813; C814; R815; H816; K820; C822; L823; P824; M825; P826; S827; N829; S830; A831; A832; Q833; F834; C835; N836; I837; C838; S839; A840; K841; N842; R843; G844; P845; G846; S847; A848; I849; L850; E851; M852; K853; K854	0.187354	7443.97	13155.6	0.361366	P21; T22; G24; N25; A26; G27; L28; Q48; P56; S57; T59; K60; T61; D64; T65; K66; I69; L70; Q71; Q74; E75; V76; Y77; P78; E79; L80; Q81; I82; T83; E87; A88; N89; R100; I113; Y115; P130; C133; V143; C144; E145; T146; H147; L148; H149; H151; K155; S159; N164; L165; H166; D167; Y168; D177; K178; C187; P188; L189; A190; E191; E192; S193; V196; W209; W210; G211; G212; A213; D214; T215; Y217; A218; S221; K224; V226; E227; V228; E230; E231; E232; E233; V234; E260; P261; Y262; E263; E264; A265; E267; I272; T274; T275; T276; T277; T278; T279; T280; E281; S282; V283; V286; V287; V290; C300; A302; I304; R306; Y321; G322; G323; C324; N327; R328; N330; F331; D332; T333; E335; Y336; V340; L364; P365; Q392; K395; E396; E399; R403; E440; E443; Q444; N448; E513; R516; M517; P552; A553; E556; E557; I558; Q559; D560; E561; D563; E564; Q567; N571; D574; D575; A578; N579; I581; S582; E583; P584; R585; I586; S587; Y588; G589; N590; D591; A592; P595; L597; E599; T600; K601; W621; F624; G625; D627; S628; V629; P630; A631; N632; E634; N635; E636; V637; E638; P639; D641; R643; P644; A645; A646; D647; G657; L658; T659; N660; I661; K662; T663; E664; E665; I666; S667; E668; V669; K670; M671; D672; R676; H677; Y681; H684; H685; E693; D694; V695; G696; S697; N698; K699; I702; I703; G704; L705; V707; G709; V710; V711; T714; I716; I718; L720; V721; L723; K726; Q727; Y728	0.301299	6794.21	13444.8	0.335699	8.70898	3.51169	-42.5604	-79.3919	0.056209
P49755	Q9UBF2	D51; L53; T55; G56; Y58; I83; L84; Y85; S86; K87; E88; D89; T91; K92; G93; K94; F95; A96; F97; T98; T99; E100; A132; E137; I138; K140; V141; E142; R152	0.13242	742.682	2095.3	0.261693	R406; E441; E444; D445; E447; R474; F475; F477; N478; R479; V481; L482; E483; N484; E485; R488; R515; T520; D521; D522; R525	0.02411	771.144	1732.98	0.30795	5.28462	9.24809	2.69352	-1.68695	0.885181
P49756	A7MD48	M1; S2; F3; P4; P5; H6; L7; N8; R9; P10; P11; M12; G13; I14; P15; A16; L17; P18; I21; P22; P23; P24; Q25; F26; P27; G28; F29; P30; P31; P32; V33; P34; P35; G36; T37; P38; M39; I40; P41; V42; P43; M44; S45; I46; M47; A48; P49; A50; P51; T52; V53; L54; V55; P56; V58; S59; M60; V61; G62; K63; H64; L65; G66; A67; R68; D70; H71; P72; G73; L74; K75; A76; K77; N79; D80; E81; N82; E138; R142; W172; K176; K177; N180; G181; N182; A183; P185; N190; D197; E198; E199; T200; R202; R203; M206; E324; R327; E328; R331; E332; E334; R335; E338; K339; R341; E342; R345; E346; D348; R349; D352; R353; E356; R357; R359; D360; R363; E364; D366; R367; D370; R371; R373; S374; R377; N378; D380; R381; S384; R385; E386; S388; R389; D390; R391; E392; R395; E396; E398; R399; E402; R403; E406; E410; R413; E414; E416; R417; E420; R421; E424; K427; R431; D432; E435; E438; D439; E442; E599; P600; M601; E603; E605; E606; E608; Q609; K610; P611; C612; L613; K614; P615; T616; L617; R618; I620; V626; S628; A629; S630; G631; N632; A633; T634; P635; N636; T637; P638; G639; D640; E641; P643; I647; P649; H650; N652; P659; E660; E661; H662; R663; P664; K665; I666; G667; L668; S669; L670; K671; L672; G673; A674; S675; N676; S677; P678; G679; Q680; P681; N682; V684; R686; K688; K711; E781; I783; G784; E785; E786; E787; T789; L790; F793; D810; M813; V814	0.279953	11520.8	18076.7	0.38925	M1; V4; Q5; E8; K9; L11; F12; E13; K14; F15; W16; R17; G18; T19; F20; K21; A22; V23; A24; T25; P26; R27; E29; S30; I31; I32; V33; S35; I36; T37; A38; R39; K40; P41; L42; P43; R44; T45; E46; P47; Q48; N49; N50; P51; V52; V53; Q56; P59; S60; L63; Q65; H66; L67; A68; T69; E70; P71; L72; G73; T74; N75; S76; W77; E78; R79; D80; K81; T82; C83; R84; E85; L86; G87; A88; T89; R90; G91; H92; S93; A94; H96; D97; K98; D99; L100; T101; P102; P103; P104; S105; S106; R107; G108; K109; K110; K111; K112; K113; K114; S115; T116; R117; K118; K119; R120; R121; R122; S123; S127; P128; S129; K132; K133; K135; K136; K137; S139; K140; K141; H142; K143; R144; R145; R146; S147; F148; R152; R153; H154; S155; S156; S157; S158; P159; K160; R163; R164; E166; K167; R168; K170; K171; R174; R187; C188; P189; S190; S192; Q193; S194; S195; E196; S197; R198; P199; S200; K216; R219; R220; S222; R223; S226; K227; T228; K231; P245; L246; M248; L249; S253; A254; G256; I258; G262; S263; L267; T271; R279; S287; T291; P294; P295; S296; T297; Q298; A302; S304; R305; G306; Q307; E308; K309; S311; P312; S313; L316; R320; E321; L322; S324; G325; N326; T327; D329; S333; F334; T335; T336; S337; S338; P339; Q340; N341; A344; M345; E347; N348; L349; S350; P351; T352; S353; R354; G355; R356; E357; S358; R359; G360; F361; Q362; S363; P364; A369; K372; K373; L376; S397; T398; R399; S400; S401; S402; H403; S404; R406; S407; P408; P414; T417; Q418; S421; T422; S424; E425; K426; Y429; S430; Y435; R447; S451; S456; Y457; Y460; S461; R464; R485; R488; S489; R497; H503; A506; I509; T510; A512; R513; K514; P516; I517; P518; Y519; R521	0.461538	9684.4	16020.7	0.37675	7.45099	6.03624	-66.4027	-125.293	0.007386
P49756	O43290	K339; E342; R343; R345; E346; R349; D352; R353; E356; R357; D360; R363; R367; R389; E392; R393; R395; E396; R399; E400; E402; R403; E404; R405; E406; R407; R409; E410; R411; E412; R413; E414; E416; R417; E420; R421; E424; S627; A629; S630; N632; A633; T634; P635; N636; T637; P638; G639; D640; E641; S642; P643; C644; G645; I646; I647; I648; P649; H650; E651; N652; S653; P654; D655; Q656; Q657; Q658; P659; E660; E661; H662; R663; P664; K665; I666; G667; L668; K671; L672; S677; P678; G679; Q680; P681; N682; S683; V684; K685; R686; K687; K688; L689; P690; V691; D692; S693; N696; K697; F698; E699; D700; D704; D705; V706; P707; R708; K709; R710; K711; L712; V713; P714; L715; D716; Y717; G718; E719; D720; K722; N723; A724; T725; K726; T728; V729; N730; T731; K734; R735; I738; K739; I742; T747; A748; K749; P750; R770; W774; K778; E820; V821; V824; K825; R828; L829; Y832; L841; V842; K843	0.17675	7905.67	15782.5	0.333739	E205; R208; Q211; K212; D215; L216; E218; K219; R220; K222; L223; L224; E225; E226; M227; D228; Q229; E230; F231; G232; V233; L236; V237; E239; E240; F241; Q243; R244; Q246; D247; L248; Y249; S250; A251; R252; L254; E260; I263; D264; S265; F266; R267; E268; G269; E270; T271; M272; I273; T275; K277; D278; K279; G280; V290; N291; V292; N293; L294; V295; D296; K297; R299; A300; E301; K302; N303; V304; L306; R307; P315; Y316; E339; E340; G343; E344; P346; F349; L351; G354; G355; T356; A357; D358; G359; L360; E395; T398; F399; T402; D421; L424; P425; Q429; T430; Q431; D432; G433; D434; F435; G436; S437; L439; R440; R444; L461; P462; S463; D464; D465; V468; M471; D472; Q500; L503; R507; R510; Q511; Q514; E565; I566; P567; Y569; G570; L571; G573; L611; E614; K615; Q618; D619; S621; A622; I627; L628; E630; K648; R692; G693; F694; T695; Q696; F698; V708; I710; E711; Y712; V713; D714; E715; T716; G717; R718; L720; T721; P722; K723; E724; A725; F726; R727; Q728; L729; S730; R732; F733; H734; K740; T743; E744; R745; R746; M747; K748; K749; L750; D751; E752; E753; A754; L755; L756; K758; M759; S760; S761; S762; D763; T764; P765; L766; T768; V769; L772; Q773; Q776; A778; Q779; K780; T781; P782; Y783; I784; V785; L786; S787; G788; S789; G790; K791; S792; M793; N794; N796; T797; I798; T799; K800	0.27125	7065.3	14671.1	0.325045	6.546	4.80931	-28.3094	-63.4608	0.055309
P49756	Q14498	K241; E242; F245; R246; F248; V250; P255; Y256; P257; L258; I259; I264; I267; M269; K273; L276; I277; E280; I281; K283; F284; T287; H288; K290; L291; E294; K295; K298; E301; R302; E304; I305; E308; R309; R312; R316; E330; R333; E334; K337; E338; E340; R341; E344; D352; K355; D358; R359; D362; R363; D366; R367; D370; R373; S374; R377; N378; R381; R385; D428; K429; R431; D432; R433; E435; D436; D439; A440; E442; R443; R444; L446; E447; K449; L450; R451; K453; E454; A455; Y457; Q458; R460; L461; W464; E465; R467; E468; R469; K471; T472; Y475; E476; E478; A479; E482; E483; R485; R486; M489; A490; E492; A493; L496; K497; F499; L500; Y503; P510; K511; Y512; Y513; R514; I738; K739; I742; I745; T747; A748; K749; P750; R769; R770; P773; W774; K777; K778; E781; Y782; I783; G784; E785; E786; E787; A788; T789; L790; F793; Q805; D809; D810; A812; M813; V814; L815; D816; E817; E820; V821; V824; K825; R828; L829; Y832; E833; V842	0.183867	6062.21	13609.7	0.308166	M1; A2; D3; D4; I5; D6; I7; E8; A9; M10; L11; E12; A13; P14; Y15; K16; K17; D18; E19; N20; K21; L22; S24; A25; N26; E29; E30; R31; S32; K33; K36; K37; K39; S40; R43; S44; R47; K48; S50; K51; K53; E54; R55; R57; S58; R59; D60; R61; E62; K64; K65; S66; S68; R69; K72; R73; R75; S76; R79; R80; R83; R87; F91; R94; Y95; R96; S97; P98; Y99; F104; N105; S106; A107; I108; K111; H116; I118; L120; R122; R123; A162; S174; T175; V176; G177; K178; I185; D187; R188; N189; S190; R192; S193; K194; I196; D203; S205; S206; L209; Q243; E286; T327; S333; S334; A335; S336; S337; F338; D340; E343; L344; R346; T347; I349; L351; G352; T353; R356; L357; L359; M360; L363; A364; T367; L369; P372; A374; A375; Q377; A378; M381; S382; L385; A386; F387; A389; V390; E392; F393; V396; I397; L399; Q400; P420; L421; A422; T423; Q424; I461; K477; P479; I481; I485; P507; L508; P509; H512; M519	0.298113	6301.45	13237.6	0.322506	3.55882	7.76469	-36.9996	-64.6267	0.017337
P49756	Q86U06	L7; R9; P10; P11; M12; G13; P15; A16; L17; P18; I21; P22; P23; P24; Q25; F26; P27; P32; P38; M39; I40; P41; V58; V61; G62; L65; D80; C83; T86; T88; F90; E96; D100; L114; S115; W116; K117; R118; V119; Q120; G121; A122; S123; G124; K125; L126; Q127; A128; F129; F131; E133; K135; K155; K160; V161; D162; A163; K164; T165; S231; H232; K235; K238; E239; E242; D243; F245; R246; F248; P249; V250; A251; L253; I254; P255; Y256; P257; L258; I259; D263; I264; A266; I267; E268; M269; K273; L276; I277; E280; I281; K283; F284; H288; L291; R302; E306; R309; R310; E313; R314; R316; E317; R318; R320; E321; E324; R325; R327; E328; E330; R331; E334; R335; E338; R341; E342; R345; D348; R349; D352; R353; K355; E356; R357; R359; D360; R363; D366; R367; D370; S374; R377; N378; R381; S384; R385; S388; R389; R391; E392; R395; E398; R399; E402; R403; R405; E406; R409; E410; E412; R413; R415; E416; E420; R423; E424; K427; D428; R431; D432; E434; E435; D436; E438; D439; E442; L446; L450; K453; E454; Y457; L461; W464; E465; E468; K471; T472; Y475; E476; E478; A479; E482; R485; R486; M489; A490; E492; A493; L496; K497; F499; L500; E501; D502; Y503; D504; D505; D506; R507; P510; K511; Y512; Y513; L518; R521; L522; D524; R525; E528; M529; D532; D535; R536; E539; L543; L562; Q563; E566; Q567; E570; R571; Q574; P575; Q576; I577; K578; Q579; E580; E582; E584; E585; E586; E588; E589; E592; K593; E595; K596; R597; E599; P600; M601; E602; E603; E604; E605; E606; P607; Q609; L613; I620; S621; S622; A623; P624; A633; T634; N636; I648; E651; E660; E661; R663; P664; K665; I666; G667; L668; S669; L670; K671; L672; A674; S675; G679; Q680; P681; S683; V684; R686; K687; K688; L689; P690; V691; S693; V694; K697; R735; K739; I742; E743; I745; T747; A748; K749; R770; W774; I780; E781; Y782; I783; G784; E785; V814; L815; D816; E818; V821; V824; K825; R828; L829; Y832; E833	0.373665	10700	23605.5	0.311903	M1; A2; S3; D4; D5; F6; D7; I8; V9; I10; E11; A12; M13; L14; E15; P17; Y18; E21; E22; R27; Y34; P35; T38; T39; S41; T42; S43; N44; S45; G46; E48; T49; S50; G51; S52; S53; I55; G56; E57; S59; K60; K61; K62; R63; S64; R65; S66; H67; N68; K69; S70; R71; D72; R73; K74; R75; S76; R77; S78; R79; D80; R81; D82; R83; Y84; R85; R86; R87; N88; S89; R90; S91; R92; S93; P94; G95; R96; Q97; C98; H100; R101; S102; R103; S104; W105; R107; R108; H109; G110; S111; E112; S113; R114; S115; R116; D117; H118; R119; R120; E121; D122; R123; V124; H125; Y126; R127; S128; P129; P130; L131; A132; T133; G134; Y135; R136; Y137; G138; H139; S140; K141; S142; P143; H144; F145; E147; K148; S149; P150; V151; R152; E153; P154; V155; D156; N157; L158; S159; P160; E161; R163; D164; I177; R178; P179; R180; R193; D194; V195; R196; I197; S203; R204; R205; N253; Q256; K257; H271; N273; I274; D277; M278; R280; G281; I282; E284; P285; F286; G287; D313; E315; C316; R318; R319; E322; Q323; L324; N325; G326; F327; E328; L329; A330; G331; R332; P333; R335; G354; E357; L358; D359; L360; G361; G365; R366; L369; M370; K372; L373; E375; G376; A377; G378; I379; A392; A393; A396; A397; L398; Q399; L400; N401; G402; A403; L406; G407; A408; L409; L417; L421; A424; S425; Q426; C427; F428; Q429; L430; S431; S432; L433; F434; T435; P436; Q437; T438; M439	0.535308	11967.1	20876	0.364372	7.5881	8.64691	-39.9156	-114.563	0.049881
P49756	Q8WWY3	R331; E334; R335; E338; R341; E342; R345; E346; R349; D350; R353; E356; R357; R359; D360; R363; E364; D366; R367; D370; R371; S374; S384; S388; R391; I783; E785; E787; A788; T789; L790; F793; K797; D810; M813; V814	0.042705	1431.21	3489.6	0.290849	C149; K150; N151; N161; A162; I164; M165; V166; S168; V169; L259; S260; G261; F262; S263; S264; T265; K341; K352; R354; G355; G356; R357; R358; Y359; R360; K363; E364; G367; L368; E370; K373; A375; N376; R377; M378; S379; F380; E384; S395; R406; M497; S498	0.086172	1424.59	3791.06	0.273138	5.60263	2.80131	-6.06659	-11.1071	0.195146
P49757	O95782	K36; V47; E48; V49; D50; E51; R53; G54; M55; H56; I57; D60; K63; R64; A67; E68; F71; F72; F75; F76; K78; W89; V98; K101; T102; K103; D104; L105; R121; R132; T136; R137; R138; K171; K174; E175; C176; V178; A180; F182; S185; R186; T187; T188; F189; T190; R191; S194; R196; A200; T201; E202; A204; E205; R206; E207; E208; I209; M210; Q212; M213; Q214; A216; K217; K218; A219; E220; T221; K223; I224; V225; V226; G227; S228; S229; P239; S240; A249; S252; L253; N256; N257; P258; H259; A260; I261; P262; R263; R264; H265; A266; P267; Q270; L271; R273; Q274; F277; R278; F280; A282; L283; S284; Q285; K286; M287; S288; P289; F290; K291; R292; Q293; L294; S295; L296; R297; I298; N299; L301; P302; S303; T304; Q306; R307; K308; T309; D310; F311; I313; K314; N315; A316; V317; P318; E319; V320; E321; G322; E323; A324; E325; S326; I327; S328; L330; Q333; D343; P344; F345; S346; A348; P349; M350; T351; K352; P353; V354; V356; D370; S371; A372; F373; V375; L376; K378; P379; M389; P390; V391; R392; E393; T394; N395; P396; W397; A398; P401; D402; A403; A404; N405; E407; I408; A409; G422; A423; A424; S425; L428; F429; Q430; H433; T436; P437; E439; A440; D441; W443; L444; V447; S450; V451; A453; Q454; Q455; P456; Q457; A458; S459; A460; A461; P462; L463; Q464; N485; A486; L488; T489; Q491; V493; P494; V495; V497; V498; P499; T530; S532; Q533; M534; A536; G540; T541; H544; P545; A548; H549; P550; H551; P554; S555; H564; Y565; E566; A567; S568; S569; A570; T571; T572; S573; P574; F575; F576; K577; P578; P579; N590; G595; A598; S599; A600; P615; A618; K626; S627; K628; Q629; R630; T631; N632; P633; E648; L651	0.417819	10399.6	16454.1	0.387269	M1; P2; A3; V4; S5; K6; G7; D8; G9; M10; R11; L13; A14; V15; I17; I20; R21; C23; K24; S25; K26; E27; E29; I30; N34; C60; L63; F64; F66; L67; L68; G69; H70; D71; I72; D73; H76; K87; Y88; T89; Q92; I93; Y95; L96; S99; V100; L101; V102; S104; T126; C129; L130; H133; C134; A136; N137; V138; G139; S140; S163; Q166; S167; L170; L173; R174; L175; K177; A178; S179; P180; H200; M201; G202; T205; A206; S209; T212; C213; K216; K217; P219; Q245; D246; Y247; T248; Y249; A254; P255; W256; L257; V259; K260; R263; Q266; C267; Y268; P269; P270; V300; Q301; N304; A305; N307; A308; F311; E312; I314; S315; I318; H319; Y320; D321; S322; R341; E342; T343; N344; L345; Y347; L348; E351; S352; C354; T355; A357; S358; S359; E360; F361; H363; R381; D382; V383; S384; Q387; R388; D391; Y394; A395; C397; D398; R399; D417; Y418; A419; E422; E423; L426; K427; I430; L431; E433; K434; Y435; A436; V437; Y439; D455; Y456; V457; S458; E459; E460; Y463; R464; Q467; I468; T470; N471; R472; D473; D474; Q476; G477; Y478; K481; G505; E506; F507; N509; L510; I511; A512; G513; D514; P515; P519; K547; N550; L551; F552; P553; T592; D593; V594; A596; T597; L599; E600; E601; M602; P603; P604; F605; E607; R608; E609; S611; I612; L613; A614; K615; L616; K617; R618; K619; K620; G621; P622; G623; A624; G625; S626; A627; L628; D629; D630; R632; S637; N638; D639; N641; G642; G643; M644; E645; P646; T647; P648; S649; T653; P654; S655; P656; D659; G662; L663; A665; A666; P667; P668; P669; A670; A671; P672; A674; S675; A676; G677; A678; N680; L681; V683; D684; V685; D687; G688; A690; A691; Q692; P693; L695; G696; T698; P699; A702; F703; E706; L707; N752; G753; V754; E757; Q762; G764; V765; K766; F779; G781; N782; K783; S785; V786; Q787; Q789; A813; D817; G818; G819; A820; Q821; Q823; Y846; G847	0.311157	10253.5	17107.8	0.374745	6.58495	3.8735	-81.2491	-126.326	0.202498
P49757	P05067	M1; N2; K3; R5; Q6; R9; R10; K11; K12; D13; V14; P17; E18; A19; W25; K42; H46; V47; E48; V49; D50; E51; R53; M55; H56; I57; E59; D60; K63; R64; L65; K66; A67; E68; R69; K70; F71; F72; K73; G74; F75; F76; G77; K78; T79; G80; K81; K82; A83; V84; K85; R96; V98; K101; T102; K103; D104; L105; D108; Q109; I111; E112; K113; V114; S115; F116; C117; A118; P119; R121; N122; F123; D124; R125; C131; R132; D133; G134; T135; T136; R137; R138; W139; I140; H142; M145; E152; S155; H156; G159; F162; C165; L166; K169; Q170; E173; R191; F195; R196; V197; T198; Q203; A204; R206; E207; M210; K211; Q214; D215; I224; V230; A231; P232; R263; I268; E269; L271; A272; R273; Q274; G275; S276; F277; R278; G279; F280; P281; A282; L283; K286; M287; S288; P289; F290; K291; R292; Q293; S295; L296; R297; E300; P302; S303; Q306; K308; T309; D310; F311; P312; I313; K314; N315; V317; P318; E319; V320; G322; E323; A324; S326; I327; L330; C331; I334; T335; N336; A337; F338; S339; T340; P341; E342; D343; P344; F345; S346; S347; A348; P349; V354; T355; V356; V357; A358; P359; Q360; S361; P362; T363; F364; Q365; A366; N367; G368; T369; D370; S371; A372; F373; H374; V375; A380; H381; T382; A383; L384; A385; P386; V387; M389; V391; R392; E393; T394; P396; W397; A400; P401; A404; N405; E407; I408; T411; C412; S413; G414; T415; E416; W417; G418; Q419; A423; A424; S425; P426; G427; F429; S438; E439; A440; W443; L444; V447; A461; L463; Q464; P465; L467; Q468; F487; V497; V498; P499; A500; L501; V506; Q509; V524; V526; V527; G528; I529; T530; P531; S532; Q533; M534; N537; P550; S553; P554; S555; V557; R558; Q559; Q560; T561; F562; P563; H564; E566; A567; S568; S569; A570; T571; S573; F575; F576; P579; H582; L583; G585; S586; A587; N590; G591; V592; D593; D594; G595; R596; L597; A598; S599; A600; D601; R602; F616; E617; Q619; W620; A621; A622; L623; E624; N625; K626; S627; K628; Q629; R630; T631; N632; P633; S634; P635; T636; N637; P638; F639; S640; K645	0.511521	10868.7	15575.7	0.411002	M1; L2; P3; G4; L5; A6; L7; L8; L9; L10; A11; A12; W13; T14; A15; R16; A17; L18; E19; V20; P21; T22; D23; G24; N25; A26; G27; L28; L29; A30; E31; P32; V47; Q48; N49; G50; E79; L80; Q81; V119; G120; E121; V123; S124; D125; A126; L127; L128; V129; P130; D131; K132; C133; K134; F135; H137; N164; H166; D167; L171; E183; C187; P188; L189; A190; E191; E192; S193; V196; S198; A201; E202; E203; D204; D205; S206; D207; K224; E227; E231; E232; V234; A235; E238; E239; E241; A242; D243; D244; D245; E246; D247; D248; E249; D250; G251; D252; E253; V254; E255; E256; E257; A258; E259; P261; Y262; E263; R268; T270; S271; I272; A273; T274; T275; T276; T277; T280; E281; S282; Q347; L350; K351; Q354; E355; L357; M517; K568; N571; Y572; D575; R585; I586; S587; Y588; G589; N590; D591; A592; P595; S596; T598; E599; T600; K601; T602; T603; V604; E605; L607; F613; F624; D627; V629; P630; A631; N632; T633; E634; N635; E636; V637; E638; P639; V640; D641; A642; R643; P644; D647; R648; T651; T652; R653; P654; G655; S656; G657; I661; K662; T663; I666; S667; V669; K670; M671; A673; E674; R676; H677; D678; S679; E682; H684; H685; K687; V689; S697; N698; K699; G700; A701; I702; I703; V710; V711; I712; A713; T714; V715; I716; V717; T719; L720; V721; M722; L723; K724; K725; K726; Q727; Y728; T729; S730; I731; H732; H733; G734; V735; V736; E737; V738; D739; A741; V742; T743; E745; E746; R747; H748; L749; S750; K751; M752; Q753; Q754; N755; G756; Y757; E758; N759; P760; T761; Y762; K763; F764; F765; E766; Q767; M768; Q769; N770	0.338961	12164.6	17931.3	0.404194	7.64111	3.73372	-114.246	-169.319	0.040327
P49757	P39023	M1; N2; E112; K113; G134; T135; R137; K169; R172; E175; C176; G177; V178; A180; T181; F182; D183; A184; R186; F189; T190; R191; E192; G193; S194; F195; R196; T199; T201; E202; A204; E205; E208; A231; P232; G233; N234; T235; A236; P237; S238; P239; S240; S241; P242; T243; S244; T251; M255; R263; H265; I268; E269; F290; K291; R292; Q293; L294; S295; L296; R297; I298; L301; E319; V320; E321; G322; E323; A324; E325; S326; I327; H433; R435; T436; P437; S438; D441; L444; E445; S448; R452; P472; T473; A474; I475; Q477; V497; V498; A500; L501	0.139785	2435.52	4936.93	0.330355	H55; V57; E59; R62; V67; K69; K70; E71; V72; V73; E74; A75; N208; Q213; K286; I287; G288; Q289; L292; K294; D295; G296; K297; L298; I299; K300; N301; N302; S304; T305; D306; Y307; D308; L309; S310; D311; K334; D364; K366; F367; D369; T371; H376; G377; R378; F379; Q380; T381; M382; E383; E384; K386; A387; F388; M389; G390; P391; L392; K394; D395; R396; A398; K399	0.156328	2739.49	4659.48	0.370253	5.79708	3.09178	-18.6927	-28.3296	0.270495
P49757	P60484	M1; N2; L4; R5; F8; R9; D50; E51; S52; R53; R132; G134; T135; T136; R137; R138; W139; T181; D183; S185; T187; T188; T190; F280; A282; L283; K286; M287; S295; L296; I298; N299; E300; L301; P302; S303; T304; M305; K308; T309; P312; K314; P344; F345; K352; V356; A358; Q360; P362; T363; F364; Q365; A366; N367; G368; T369; S371; A372; V375; L376; M389; R392; T394; A398; A460; P462; L463; Q464; P465; V466; L467; Q468; P469; P470; I475; S476; Q477; P478; A479; S480; P481; F482; Q483; G484; N485; F487; Q491; P492; V493; P494; V495; V497; V498; P499; A500; L501; Q502; P503; A504; F505; V506; P507; Q509; Y511; T530; P531; S532; Q533; V535; A536; F539; A542; G543; Q552; S553; P554; S555; L556; Q559; Q560; E566; A567; S568; A570; T571; T572; S573; F575; F576; K577; P579; A580; H582; L583; N584; S586; A587; F589; N590; G591; V592; G595; R596; A598; S599; A600; R602; H603; T604; E605; V606; P607; T608; G609; T610; P612; V613; D614; P615; F616; E617; A618; Q619; W620; A621; A622; L623; E624; N625; K626; S627; K628; R630; T631; N632; P633; S634; P635; T636; N637; P638; F639; S640; S641; D642; L643; Q644; K645; T646; F647; E648; I649; E650; L651	0.298003	6445.27	11989.7	0.349623	M1; T2; I5; K6; I8; V9; S10; R11; N12; K13; R14; R15; Y16; Q17; E18; D19; F21; L23; D24; L25; T26; Y27; I28; Y29; P30; N31; I32; K60; H61; K66; T78; C83; R84; V85; A86; Q87; Y88; P89; Q97; E99; L100; K102; P103; E106; D107; D109; Q110; L112; S113; E114; D116; N117; V119; Y138; L139; L140; H141; R142; G143; K144; F145; L146; F154; E157; V158; R159; R161; L181; L182; K183; H185; L186; D187; Y188; R189; P190; V191; A192; L194; H196; K197; Q214; F215; Q219; L220; V222; K223; I224; Y225; S226; S227; N228; G230; T232; R233; F241; E242; P244; Q245; P246; L247; P248; V249; C250; G251; D252; P281; I306; R308; A309; D310; N311; D312; K313; E314; Y315; L316; T348; K349; T350; V351; E352; E353; S355; N356; P357; E358; A359; S360; S361; S362; T363; S364; V365; T366; D368; V369; S370; D371; N372; E373; P374; Y377; R378; Y379; S380; D381; T382; T383; D384; S385; D386; P387; E388; E390; F392; D393; E394; D395; Q396; H397; T398; Q399; I400; T401; K402	0.411911	6553.23	12560.3	0.342857	9.07797	2.30796	-52.1187	-83.8976	0.113801
P49757	Q13113	M1; N2; K3; L4; Q6; S7; F8; R10; K11; K12; D13; Y15; R21; P22; H23; W25; Q26; T27; E29; E30; G31; R33; T34; K36; C37; R53; G54; M55; H56; A92; D93; R96; V98; L105; D108; T110; I111; E112; V114; S115; F116; C117; A118; P119; R121; E152; S155; H156; G159; C160; F162; A163; A164; C165; L166; E167; R168; K169; Q170; K171; R172; E173; E175; C176; T179; A180; T181; D183; T188; T190; E192; T250; E254; N257; H259; A260; F280; L283; S284; M287; P289; F290; K291; R292; E319; V320; E321; G322; S326; I327; L330; C331; I334; T335; F338; S339; F345; F364; F373; H374; L376; K378; H381; A385; M389; P390; R392; T394; N395; P396; W397; H399; A400; P401; A403; A404; N405; E407; I408; T411; C412; G414; T415; E416; W417; H433; R435; E439; A440; W443; L444; V447; S450; V451; Q454; Q457; A458; A461; P462; L463; P465; V466; L467; Q477; F482; Q483; G484; N485; A486; F487; L488; Y511; Y519; P520; P522; N523; P525; V526; I529; T530; P531; M534; N537; V538; T541; A542; H544; P545; Q546; A547; A548; P550; H551; S553; P554; L556; V557; Q560; A567; S568; S569; A570; T571; T572; K577; P578; P579; A580; Q581; V606; P607; T608; G609; T610; C611; T646; F647; E648; I649; E650; L651	0.308756	5614	9261.15	0.377408	M1; S2; A3; L4; S5; L6; L7; I8; L9; G10; L11; L12; T13; A14; V15; P16; P17; A18; S19; C20; Q21; Q22; G23; L24; N26; L27; Q28; P29; W30; M31; Q32; G33; L34; I35; A36; V37; A38; V39; F40; L41; V42; L43; V44; A45; I46; A47; F48; A49; V50; N51; H52; F53; W54; C55; Q56; E57; E58; P59; E60; P61; A62; H63; M64; I65; L66; T67; V68; G69; N70; K71; A72; D73; G74; V75; L76; V77; G78; T79; D80; G81; R82; Y83; S84; M86; A87; S89; F90; R91; S92; E94; H95; N97; A98; Y99; E100; N101; V102; P103; E104; E105; E106; G107; K108; V109; R110; S111; T112; P113; M114	0.95614	6627.55	9846.98	0.402291	7.84214	1.14365	-90.2182	-114.136	0.153319
P49757	Q15554	M1; K3; L4; R5; S7; F8; R9; E18; A19; S20; R21; P22; H23; Q24; Q26; V32; R33; T34; G35; K42; L44; V62; L65; K66; E68; R69; K70; F72; K73; G74; F75; F76; G77; K78; T79; G80; K81; K82; A83; V84; K85; S91; A92; D93; R96; D99; K101; T102; D104; L105; I106; D108; T110; N122; F123; D124; R125; T135; M145; A146; V147; K148; D149; T150; R153; A164; R168; K171; R172; E173; E175; C176; T179; A180; T181; F182; R186; V197; T198; T199; A200; Q203; I268; E269; A272; R273; S276; R278; F280; P281; A282; L283; S284; Q285; K286; M287; S288; P289; K291; R292; Q293; L294; S295; L296; R297; I298; N299; E300; L301; P302; M305; Q306; K308; T309; D310; F311; P312; I313; K314; N315; A316; V317; P318; E319; V320; E321; G322; E325; S326; I327; S328; L330; C331; S332; Q333; I334; T335; N336; A337; F338; S339; T340; P341; E342; D343; P344; S346; S347; A348; P349; M350; T351; T355; V356; P359; Q360; S361; P362; F364; A377; K378; P379; A380; H381; R392; N395; W397; A398; H399; A400; P401; D402; A404; N405; K406; I408; A409; A410; T411; C412; S413; G414; T415; E416; W417; Q419; S420; S421; G422; A423; S459; P462; L463; S490; V497; Q502; P503; P507; A508; Q509; Y511; P512; V513; N515; G516; M517; P518; Y519; P520; A521; P522; N523; V524; P525; S569; T572; F575; F576; K577; P578; P579; D593; G595; R596; S634; P635; T636; N637; F639; S641	0.353303	8181.23	12722	0.391386	M1; A3; G4; A5; T7; A8; G9; P10; A11; S12; G13; P14; G15; V16; V17; R18; D19; P20; R26; P29; G30; G33; G34; E35; A37; R38; R39; S40; D41; T42; M43; A44; G45; G46; G47; G48; S49; S50; D51; S53; G54; R55; A56; A57; G58; R60; A61; S62; R63; S64; S65; R67; A68; R69; R70; G71; R72; H73; E74; L77; P80; A81; R83; G84; A85; G86; E87; A88; E91; E92; Q120; R122; D123; I124; M125; Q126; A127; L129; V130; R131; P132; L133; L143; R144; M146; Q147; S150; R151; E154; D159; C160; S161; F162; D163; M164; V177; M180; L278; M281; A282; A285; L286; E289; S290; A291; S293; S294; T295; K297; E298; E313; P314; A315; R316; Q317; L318; R319; N320; P321; P322; T323; T324; I325; G326; M328; T329; L330; K331; A332; A333; K335; T336; L337; E344; S381; A382; P383; A384; D385; G386; Q393; P394; K395; N396; K397; M399; I401; R403; L404; V405; L406; E407; E408; D409; S410; Q411; S412; T413; E414; P415; S416; A417; G418; L419; N420; S421; Q423; E424; A425; S427; A428; P429; P430; K432; P433; T434; V435; L436; N437; Q438; P439; L440; E443; K452; W453; N454; S455; S456; N457; E461; K462; E463; T464; W465; V466; E467; E468; D469; L471; F472; V474; Q475; A476; P478; D479; E480; S482; T483; T484; N485; I486; T487; K488; E509; G510; N511; W512; A513; A514; K517; N518; N523; T525; A526; V527; M528; K530; D531; R534; R538	0.424354	8720.72	13911.7	0.385321	8.99304	2.36659	-73.2573	-114.445	0.133712
P49757	Q16555	N2; L4; R5; F8; R9; E18; A19; P22; H23; R33; T34; G35; K36; D50; E51; S52; R53; G54; M55; H56; I57; E59; W89; S91; A92; D93; G94; R96; V98; K103; D104; L105; D108; Q109; T110; E112; K113; V114; S115; R121; R132; G134; T135; R137; W139; R168; K169; R172; K174; G177; V178; A184; R191; E192; G193; S194; F195; E207; K211; Q214; D215; K217; E220; T221; D222; K223; I224; V225; V226; G227; S228; S229; V230; P232; G233; N234; T235; A236; P237; S238; P239; S240; S241; P242; T243; S244; P245; T246; S247; D248; A249; T250; T251; M255; N256; N257; P258; I268; A272; R273; G275; S276; F277; R278; G279; F280; P281; A282; L283; S284; M287; P289; F290; R292; Q293; L296; R297; E300; L301; S303; T304; R307; T335; F338; S339; T340; P341; D343; P344; F345; S346; A348; P349; M350; K352; P353; T355; M389; P390; V391; R392; E393; T394; N395; P396; W397; F429; Q430; A431; G432; H433; R434; R435; T436; P437; S438; W443; P471; P472; T473; A474; I475; S476; A514; T571; T572; S573; P574; F575; F576; K577; Q581; A588; F589; N590; G591; V592; D593; G595; R596; L597; S599; A600; R602; H603; T604; V606; P607; G609; T610; C611; P612; V613; D614; P615; F616; E617; Q619; W620; L623; S627; K628; Q629; R630; T631; N632; P633; P635; T636; N637; P638; F639; L643; Q644; F647; E648; L651	0.333333	7857.92	14083.4	0.358134	M1; S2; Y3; G5; K7; I9; P10; I12; D27; D28; Q29; F31; Y32; A33; E38; D39; L41; I42; K43; Q44; I45; G46; E47; L49; P110; E111; P112; S142; E143; W144; H145; K146; Q149; E153; K171; D172; R173; F174; Q175; L176; T177; D178; C179; Q180; Y182; E183; S186; V187; R189; D190; I191; N201; D203; I204; E207; E208; R211; I212; L215; V224; L225; P228; E229; E230; V231; A233; E234; N237; R238; T241; I242; N244; Q245; T246; N247; K258; S259; E262; V263; Q266; K269; K270; G271; T272; S288; W291; S308; P309; D310; P311; T312; K390; N393; L394; Y395; P396; R397; R400; A402; V403; G404; S405; D406; K472; P473; F474; D476; F477; Y479; K480; R481; I482; K483; A484; R485; S486; R487; L488; A489; E490; L491; R492; G493; V494; P495; R496; G497; L498; Y499; D500; G501; P502; V503; C504; E505; V506; S507; V508; T509; P510; K511; T512; V513; T514; P515; S517; S518; A519; T521; S522; A524; K525; Q526; Q527; A528; P529; R532; N533; L534; H535; Q536; S537; G538; F539; S540; L541; S542; G543; A544; Q545; I546; D547; D548; N549; I550; P551; R552; R553; T554; Q556; A560; P561; P562; G564; R565; A566; N567; I568; T569; S570; L571; G572	0.335664	8234.81	14783.9	0.357744	6.58682	3.85267	-69.7762	-104.844	0.155012
P49757	Q5MJ10	M1; N2; K3; R5; Q6; S7; F8; R9; R10; K11; K12; V14; Y15; P17; A19; R21; P22; H23; Q24; W25; Q26; E29; R33; K42; L44; D50; E51; S52; R53; G54; M55; H56; E59; D60; K63; K66; R69; K70; K73; K78; K81; K82; A83; V84; K85; D93; R96; D99; K101; T102; T110; I111; E112; K113; V114; S115; F116; C117; A118; P119; D120; R121; N122; F123; D124; R125; R132; G134; T135; T136; R137; R138; W139; M145; D149; T150; E152; R153; S155; H156; G159; C160; F162; A163; C165; L166; E167; R168; K169; Q170; R172; E173; K174; G177; V178; T179; A180; T181; F182; S185; R186; T187; T188; F189; R191; E192; S194; F195; R196; M213; A216; K217; E220; T221; I224; V225; G227; S228; N256; N257; P258; H259; A260; I261; P262; R263; R264; H265; A266; L271; Q274; F277; R278; G279; P289; F290; K291; L294; L296; R297; I298; N299; E300; L301; P302; S303; T304; Q306; R307; K308; F311; T340; E342; A372; F373; H374; P390; V391; R392; W417; Q419; G427; F429; Q430; A431; G432; H433; R434; L463; Q464; T489; S490; P492; V493; P494; A514; V524; P525; V527; G528; I529; T530; S532; Q533; P554; S555; L556; V557; R558; Q559; F562; P563; H564; Y565; E566; A567; S568; S569; A570; T571; T572; S573; F575; F576; A600; R602; V606; P607; T608; P615; A618; Q619; A622; L623; K626	0.330261	6094.26	10045.7	0.377588	M1; E2; Q3; P4; T5; S6; S7; T8; N9; G10; E11; R13; K14; C17; E18; N20; N21; K22; N24; D25; E26; Q28; E29; A30; P31; N32; R33; L35; A36; P37; Q39; S40; L41; K43; T44; T46; I47; Y49; L50; T51; I53; V54; Y55; Y57; R58; H60; N64; Q67; L68; K70; D71; Q72; S73; R74; E75; N76; S77; I78; N79; P80; V81; Q82; E83; E84; E85; D86; L89; D90; S91; A92; E93; G94; S95; S96; Q97; E98; D99; E100; D101; L102; D103; S104; S105; E106; G107; S108; S109; Q110; E111; E113; D114; L115; D116; S117; S118; Q123; E124; D125; E126; D127; L128; D129; S130; S131; G133; S134; S135; Q136; E137; D138; E139; D140; L141; D142; S143; S144; E145; G146; S147; S148; Q149; E150; D151; E152; D153; L154; D155; P156; P157; E158; G159; S160; S161; Q162; E163; D164; E165; D166; L167; D168; S169; S170; E171; G172; S173; S174; Q175; E176; G177; G178; E179; D180	0.844444	8259.99	11850.4	0.410732	15.0478	7.10591	-17.5637	-84.4941	0.68018
P49757	Q8N448	M1; N2; K3; L4; R5; Q6; F8; R9; R10; K11; K12; D13; V14; Y15; V16; D50; E51; S52; D93; R96; I106; V107; D108; Q109; T110; E112; K113; R132; D133; G134; T135; R137; W139; R168; R172; K174; E175; C176; G177; V178; E192; S194; F195; R196; V197; T198; T199; A200; T201; E202; Q203; A204; E205; E207; E208; M210; K211; Q212; Q214; D215; K218; A219; E220; T221; D222; K223; I224; V225; V226; G227; S228; S229; V230; A231; P232; G233; N234; T235; A236; P237; S238; P239; S240; S241; P242; T243; S244; P245; T246; S247; D248; A249; T250; T251; S252; E254; R264; H265; A266; P267; I268; E269; R278; G279; F280; F290; K291; R292; Q293; L296; R297; I298; E300; L301; P302; S303; M305; Q306; K308; T309; D310; P312; I313; A316; V317; P318; E319; V320; E323; P349; M350; T351; K352; P353; T355; V356; A358; P359; S361; P362; T363; F364; Q365; A366; N367; G368; T369; D370; S371; H374; V375; L376; A377; K378; P379; H381; E416; S420; A423; A424; G427; L428; Q430; A431; I475; S476; A479; S480; P481; F482; Q483; F487; L501; A504; F505; R558; Q559; F562; P563; H564; E566; A567; S568; S569; A570; T571; T572; S573; P574; F575; F576; K577; P578; P579; A580; Q581; H582; L583; N584; S586; A587; A588; G591; D593; D594; G595; R596; L597; A598; S599; A600; R602; L623; K626; S627; R630; T631; P633; S634; P635; T636; N637; P638; F639; S640; D642; L643; Q644; T646; F647; E650; L651	0.356375	8227.83	12502.4	0.3969	M1; T4; E7; M8; V11; T14; S15; S16; S18; L19; N20; L22; G27; Q28; Q29; H30; W31; R33; E34; N35; L37; Y38; N39; Y40; D46; D47; H51; I52; C53; L54; Q55; H67; K72; C73; N76; F77; Q79; E80; K81; F83; P85; L86; D87; R88; P115; F116; S118; V119; K134; C137; P138; G139; S141; H142; R143; R144; V145; A146; E148; R149; R150; K151; T152; S153; R154; T155; Q156; A157; E158; I159; E160; N161; E162; N163; G164; P165; T166; L167; L168; D169; P170; A171; G172; L174; P176; T183; G184; A185; V186; P187; V188; E189; R190; H191; L192; T193; S194; L197; S198; P204; G205; L206; D207; N208; P209; A210; F211; E212; E213; S214; A215; G216; A217; D218; T219; T220; Q221; Q222; P223; L224; S225; L226; P227; E228; G229; E230; I231; P256; L257; I258; N259; R267; D268; A272; R273; L278; Q282; L284; S292; N293; L315; R316; E317; R318; R319; F320; G321; N322; R323; A324; H325; N326; H327; S328; D329; R334; I337; F338; Q339; A341; H343; R357; P362; R380; L388; A389; N391; G392; H393; D394; K396; Y397; G398; T399; E401; L402; Q405; I406; A409; S410; G411; E412; R413; N415; T417; R605; S606; Y607; L608; G609; S610; W611; G612; F613; S614; I615; V616; G617; Q626; K631; T632; V634; L635; T637; H664; V668; P669; L671; K672	0.302899	8571.31	12347	0.409752	9.16714	2.85729	-59.4274	-102.547	0.240999
P49757	Q8TAK6	M1; R33; T34; G35; K36; W89; V90; S91; A92; D93; G94; R96; V98; K103; L105; T110; I111; E112; K113; R132; G134; R137; C165; R168; K169; R172; A184; S185; R186; T187; T188; T190; R191; G193; S194; F195; R196; V197; T198; T199; E202; R206; I268; L271; A272; G275; F277; R278; G279; F280; P281; A282; L283; M287; P289; F290; R292; Q293; L294; S295; L296; R297; I298; N299; E300; L301; P302; Q306; A316; V317; P318; E319; V320; E321; G322; E323; A324; S326; I327; S329; L330; C331; Q333; I334; T335; A337; F338; S339; T340; P341; E342; D343; P344; F345; P349; M350; K352; P353; V354; T355; V356; V357; Q365; A366; N367; G368; T369; D370; S371; H374; V375; K378; M389; P390; V391; T394; N395; P396; W397; H399; A400; P401; A404; E407; I408; A409; T411; C412; S413; T415; E416; W417; Q419; S420; S421; G422; A423; A424; S425; L428; F429; Q430; A431; G432; H433; R434; R435; T436; E439; R442; W443; L444; E446; V447; S448; S450; V451; R452; Q454; Q455; Q457; G484; N485; A486; F487; L488; Q502; F505; V506; P507; A508; Q509; S510; V513; N515; G516; M517; P518; Y519; P520; A521; P522; N523; V524; P525; V526; V527; G528; I529; T530; P531; S532; Q533; M534; V535; A536; N537; V538; F539; G540; T541; A542; Q552; P554; S555; L556; R558; Q559; F562; E566; S569; S573; P574; F575; F576; P578; P579; A580; H582; L583; R596; L597; A598; S599; R602; V613; D614; F616; E617; W620; L623; E624; S627; K628; R630; T631; N632; P633; S634; P635; N637; F639; S640; D642; K645; T646; E648; I649; E650; L651	0.384025	7690.92	12140.3	0.38782	M1; Y2; Y3; A4; V5; S6; Q7; A8; R9; V10; N11; A12; V13; P14; G15; T16; M17; L18; R19; P20; Q21; R22; P23; G24; D25; L26; Q27; L28; G29; A30; S31; L32; E34; L35; V36; Y38; R39; Q40; P41; P42; S43; S44; S45; S46; S47; S48; S50; S51; T52; S53; S54; T55; S56; S57; S58; S59; T60; T61; A62; P63; L64; L65; P66; K67; A68; A69; R70; E71; K72; P73; E74; A75; P76; A77; E78; P79; P82; G83; P84; G85; S86; G87; A88; H89; P90; G91; G92; S93; A94; R95; K99; Q102; Q103; Q104; Q105; L106; R107; R108; K109; N111; S112; R113; R115; K116; R117; M118; Q119; L121; N122; L123; A124; M125; D126; A127; L128; R129; E130; V131; I132; L133; P134; Y135; S136; A138; H139; C140; A143; G145; R146; K147; L148; S149; K150; I151; A152; L154; L155; A157; R158; Y160; I161; L162; L163; L164; G165; S166; Q169; R173; E177; P181; A182; A183; P184; R185; L186; L187; A189; G190; L191; P192; L193; L194; A195; A196; A197; P198; G199; S200; V201; L202; L203; G206; A207; V208; G209; P210; P211; D212; A213; L214; R215; P216; K218; Y219; L220; L222; L224; D225; P227; P228; Q231; L234; G236; G237; G238; A239; G240; G241; P242; G243; L244; C245; T246; C247; V249; C250; K251; P253; V256; L260; L262; A263; A264; V265; Q266; A267; Q268; F269; S270; K271	0.811808	8513.46	11629.7	0.422648	10.491	4.31982	-83.2325	-133.997	0.575921
P49757	Q96JC9	M1; K3; L4; R5; S7; F8; R9; K11; K12; Y15; E30; V32; R33; T34; G35; S91; A92; D93; A164; E167; R168; K171; R172; K174; M210; M213; Q214; N256; P289; F290; K291; R292; Q293; L294; S295; L296; R297; I298; N299; E300; L301; P302; S303; T304; M305; Q306; K308; T309; D310; F311; P312; I313; E319; V320; E325; I327; S328; C331; S332; T335; S339; T340; P341; E342; D343; P344; S346; M389; P390; T394; P396; W397; H399; A400; P401; A403; A404; E407; I408; Q419; S420; S421; G422; S425; F429; P472; I475; S476; Q477; P478; A479; Q483; G484; A486; F487; S490; Q491; P492; P494; V495; G496; V497; P574; F576; K577; P578; P579; A580; Q581; L583; N590; G591; D593; D594; G595; R596; L597; A598; S599; A600; D601; R602; T604; E605; P607; G609; T610; E617; A621; E624; N625; K628; T631; P633; S634; P635; T636; N637; P638; F639; S640; S641; D642; L643; Q644; K645; F647; E648; I649; E650; L651	0.231951	4593.77	6531.67	0.412907	M1; N2; G3; T4; A5; N6; P7; L8; L9; D10; R11; E12; E13; H14; L16; E20; A28; S29; F30; H31; T32; I33; R34; Y35; D36; F37; K38; P39; A40; S41; I42; D43; T44; C46; E47; G48; E49; L50; V52; I60; L62; I65; K79; V87; L88; I89; I90; Y97; L102; I106; K110; R112; M123; Q125; Q126; P127; T128; P130; S134; Q135; P136; P137; P138; P139; P140; P141; M143; P144; F145; R146; T149; P151; P152; V153; G154; P155; K156; T157; S158; L160; K161; P166; E167; P168; Q169; D172; R175; E176; L177; A179; E180; D182; E185; S190; S191; G192; S193; S194; S195; D197; E199; S200; S201; S202; G203; S204; D205; D206; S208; S209; S210; Q223; P224; S225; H226; Q227; Q228; P229; Y230; N231; S232; R233; P234; A235; V236; A237; N238; G239; T240; S241; R242; P243; Q244; G245; S246; N247; Q248; L249; M250; N251; T252; L253; R254; N255; D256; L257; L259; S260; E261; S262; G263; S264; D265; D267; D268	0.578358	5517.96	8703.46	0.388003	18.5923	3.75801	-40.9767	-89.7851	0.4558
P49757	Q9H3Z4	N2; K3; R5; Q6; S7; R9; R10; D13; V14; W25; K42; Y43; L44; G45; H46; V47; E48; R53; M55; E59; K63; R64; L65; K66; E68; R69; K70; K73; G77; K78; K81; K82; A83; V84; K85; D104; L105; I106; V107; D108; Q109; T110; I111; E112; K113; V114; S115; F116; C117; A118; P119; D120; R121; N122; F123; D124; R125; C131; R132; D133; G134; T135; T136; R138; W139; I140; H142; M145; V147; K148; E152; S155; H156; G159; F162; C165; L166; K169; A272; R273; S276; F277; S284; Q285; M287; S288; P289; F290; K291; R292; T335; F338; S339; T340; E342; S347; P349; N395; W397; F429; Q430; G432; H433; R434; R435; T436; P437; A440; F576; E617; E624; N637; S641; L643; Q644; F647	0.178187	3288.01	5964.69	0.355357	M1; L20; G21; L22; D30; S34; K37; L38; L40; K41; Y42; D45; K46; P48; T146; E147; Y149; V150; S151; P152; E153; D154; E156; A157; Q158; L159; Q160; S161; E163; R164; E165; A166; T167; D168; T169; P170; I171; V172; I173; Q174; P175; A176; S177; A178; T179; E180; T181; T182; Q183; L184; T185; A186; D187; S188; H189; P190; S191; Y192; H193; T194; D195; G196; F197; N198	0.323232	4041.85	6224.64	0.393694	11.46	4.09285	-22.5691	-46.7993	0.663698
P49758	O14775	M1; A2; Q3; G4; S5; G6; D7; Q8; R9; A10; V11; G12; V13; A14; D15; P16; E17; E18; S19; P21; N22; M23; I24; V25; C27; K28; I29; E30; D31; I32; T34; Q37; I46; S58; N72; L73; S74; I75; E76; D77; V79; E80; H83; L84; L87; I88; Q91; R112; F113; Q114; A115; P116; Y117; F118; W119; S121; N122; C123; W124; K137; Q177; I180; D181; K184; E188; I191; L192; Q195; E196; V210; N211; T212; E214; M215; D216; I217; R218; K219; R221; R222; K224; Q227; K228; K230; S232; V233; Y234; G235; V248; S250; Q251; P252; I253; K255; T256; T257; K258; I261; R262; Q264; I265; F267; L268; N269; Q271; I272; R274; H275; C276; L277; K278; M279; S280; V282; A283; E284; S285; L286; I287; Y289; T290; E291; Y293; V294; Y296; D297; P298; L299; I300; N307; P308; W309; I310; D312; V314; L316; W317; E320; M321; R332; D338; L341; K342; R347; W366; Q370; K373; K374; Q375; P376; L377; Q378; R419; Y420; E423; Q426; E427	0.332627	6262.25	11887.9	0.345025	M1; C2; D3; T5; F6; L7; V8; N9; F11; K16; C17; K19; Q20; R21; A22; L23; R24; S37; T38; C39; E41; I42; T45; E46; L48; H49; E50; N51; T53; L54; L57; K58; E60; A61; E62; L64; K65; K67; L68; E71; R72; K74; L75; H76; D77; V78; E79; L80; V83; A84; R86; V87; L90; G91; F93; M95; R98; R99; K107; L109; W113; K115; D116; K117; R118; S134; F135; W149; M151; L167; N169; T195; N196; Y197; S199; N205; S206; M208; Q209; G215; D216; G217; L221; D223; E225; S226; Q228; L230; G235; H236; G237; A238; D239; L241; P247; S248; E249; T250; N252; C259; D260; K261; K262; M264; M268; R269; C273; V274; Q275; A276; E278; E281; S282; D283; N285; Y290; P291; S292; D294; A295; D301; D302; A303; L307; D309; L310; R311; A312; D313; R314; V316; K321; E322; S323; I324; I325; F326; G327; S329; S334; L335; S336; G337; R338; L339; F341; N345; D346; Y347; T348; V354; L355; R359; I362; F364; E367; N368; R369; S371; V375; S376; D378; G379; T380; A381; F382; W387; V393; A395	0.427848	6123.5	11496.1	0.347538	5.00575	4.03689	-72.6663	-95.7327	0.011859
P49758	Q93045	M1; A2; G4; D7; Q8; R9; A10; V11; G12; V13; A14; D15; P16; E17; E18; S19; P21; M23; I24; V25; C27; K28; I29; E30; D31; I32; T34; K35; Q37; D38; D39; K40; T41; P45; I46; R47; T48; K50; F52; K55; P57; S58; N72; L73; S74; I75; E80; H83; L84; L87; F113; Q114; A115; P116; W119; S121; N122; C123; T187; I191; Q195; M215; K219; L223; K228; V229; R254; K255; T256; T257; K258; I261; R262; Q264; I265; F267; L268; Q271; I272; H275; M279; L286; I287; Y289; T290; Y293; V294; D297; L299; I300	0.190678	2947.83	6413.45	0.314896	M1; A2; K3; T4; A5; M6; A7; Y8; K9; E10; K11; M12; K13; L15; S16; M17; L18; S19; L20; I21; C22; S23; C24; F25; Y26; P27; E28; P29; R30; N33; Y37; D38; D39; M40; I45; R48; A49; S50; G51; Q52; A53; F54; E55; L56; I57; L58; K59; P60; P61; S62; S65; E66; A67; P68; R69; T70; L71; A72; S73; P74; K75; K76; D78; L79; S80; L81	0.368715	3099.61	6250.07	0.331521	4.96078	2.64575	-38.4402	-48.0771	0.093704
P49758	Q9NPF5	H100; E125; C136; T139; N142; E147; L148; A149; D150; A153; E154; L156; A157; Q160; A164; R165; K166; W167; E168; F169; F171; M172; E175; M215; I217; C220; R221; K224; N225; P226; V229; K231; E238; S240; A242; Q243; S244; P245; V246; V248; Q251; P252; R254; K255; T257; K258; I261; R262; Q264; I265; T266; F267; L268; N269; Q271; I272; D273; R274; H275; C276; L277; K278; M279; S280; K281; V282; L286; Y289; T290; Y293; S404; H405; E408; I409; Q412; K415	0.161017	3507.55	7190.64	0.327864	E243; Y246; L247; E250; I254; R257; K258; E260; R261; E262; R264; S265; Q266; L268; Q269; I272; T273; A275; D276; T278; A279; E280; R282; R283; R286; P305; Q343; M344; L346; E347; L348; G349; V350; E351; L352; L367; D370; L371; L373; L374; Y375; L377; K378; Q379; C381; A382; N383; C384; E385; Y386; E387; L388; Q389; M390; L391; R392; H393; R394; H395; L398; A399; T409; P410; A411; S412; P416; S418; A419; P421; A422; T424; E425; P426; L428; G429; P430; D431; K433; T435; I436; D438; V440; G441; A442; P443; P446; N447; K450; R451; E453; S454; A455; S457; S458; V461; K462; A464; K465; K466	0.211991	3244.93	7419.23	0.304284	3.25806	3.85044	-39.5147	-49.2357	0.084211
P49759	A7MD48	M1; R2; H3; S4; K5; R6; T7; Y8; C9; P10; D11; W12; D13; D14; K15; D16; W17; D18; Y19; G20; K21; W22; R23; S24; S25; S26; S27; H28; K29; R30; R31; K32; R33; S34; H35; S36; S37; A38; Q39; E40; N41; K42; R43; C44; K45; Y46; N47; H48; S49; K50; M51; C52; D53; S54; H55; Y56; L57; E58; S59; R60; S61; I62; N63; K65; D66; H68; S69; R71; Y72; E75; R77; N78; D79; Y80; T81; Q82; G83; C84; E85; P86; G87; H88; R89; Q90; R91; D92; H93; E94; S95; Y97; Q98; H100; S101; S102; R107; S108; R110; S111; S112; Y113; K114; S115; K116; H117; R118; I119; H120; H121; S122; T123; S124; H125; R126; R127; S128; H129; G130; K131; S132; H133; R134; R135; R137; V141; D143; D144; E145; E146; G147; H148; I150; D165; T166; L167; G168; E169; G170; A171; F172; K174; V175; E177; A189; K191; I192; V193; K194; N195; V196; D197; R198; Y199; C200; E201; A202; A203; R204; S205; E206; Q208; V209; V225; H234; G235; F241; E242; L243; L244; G245; L246; S247; Y249; D250; K253; E254; G256; F257; H286; T287; D288; K290; P291; E292; N293; L295; S299; Y301; R311; R314; V324; D325; F326; G327; S328; A329; T330; Y331; D333; E334; H335; S337; T338; L339; V340; S341; T342; R343; H344; Y345; R346; V350; I351; A353; W356; E371; L374; G375; F376; T377; P380; T381; H382; D383; S384; K385; E386; R407; K408; K410; Y411; W419; S423; S424; A425; R427; Y428; R431; R432	0.491736	11130	14177.3	0.439795	S3; V4; Q5; G7; E8; K9; L11; F12; F15; W16; T19; F20; A22; V23; T25; P26; R27; E29; S30; I31; I32; A34; S35; K40; L42; E46; P47; P51; N75; S76; R90; S93; A94; K98; K113; K114; T116; R117; K118; K119; R120; R121; R122; Y126; V131; K132; K133; K134; K135; K136; K137; S138; K141; H142; R144; R145; R146; F148; S149; K150; K151; R153; H154; S157; K162; D165; R168; H169; Q172; S173; R174; S175; R176; P177; Q193; S197; P199; E203; R220; H221; R223; R224; K227; T228; K231; D232; S233; P234; E235; Q237; R240; G250; Y251; L252; S253; A254; R255; V257; I258; T259; G260; S261; G262; S263; A264; D266; L267; F268; R279; Q283; R303; S304; R305; Q307; E308; K309; G310; P312; S313; L316; S328; D329; S330; N332; S333; F334; T335; T336; S338; P339; Q340; N341; K342; L349; P351; R354; G355; E357; S358; R359; G360; F361; Q362; E367; E370; V371; S374; R382; M386; G388; C389; R391; S392; S394; Y395; T398; S401; S404; S405; R406; P414; S419; T422; S423; S424; K426; R427; S428; Y429; S430; R431; S432; P433; S436; S437; R442; R447; S448; S449; R450; S451; R452; S454; P455; S456; Y457; S458; R459; Y460; S461; P462; S463; R464; E465; S475; Q477; R478; E479; R480; E481; R482; R484; R485; R486; R487; R488; Y490; S491; P492; R494; K495; R496; R497; R498; D499; S500; P501; S502; H503; L504; E505; A506; R507; R508; I509; T510; S511; A512; R513; K514; R515; P516; I517; P518; Y519; Y520; R521; P522; S523; P524; S525; S527; G528; L530; S531; S532; S534; W536; A545; S546; R547; S548; S550; R551; S552; R555; S556; R557; S558; R559; R560; R561; S562; R563; T564; R565; T566; S567; S568; S569; S570; S571; S572; R573; P575; S581; R582; S583; R584; S585; R586; S587; R588; S589; R590; S591; R592; S593; R594; D604; S608; T609; R611	0.479542	6984.34	11437.6	0.379132	23.2964	9.60563	45.7341	-80.3258	0.565864
P49759	O14492	M1; R2; H3; S4; K5; R6; T7; Y8; C9; P10; D11; W12; D13; K15; W17; D18; Y19; K21; W22; R23; S25; H28; K29; R31; K32; R33; S34; H35; S37; A38; Q39; E40; N41; K42; R43; C44; K45; Y46; N47; H48; S49; K50; M51; C52; D53; S54; H55; Y56; L57; E58; S59; R60; E64; K65; Y67; H68; S69; R70; R71; Y72; D74; E75; N78; D79; Y80; Q82; G83; H88; H93; E94; R96; Y97; Q98; N99; H100; S101; S102; K103; S104; S105; G106; R107; S108; G109; R110; S111; S112; Y113; S115; K116; H117; R118; I119; H120; H121; S122; T123; S124; H125; R126; R127; S128; G130; K131; S132; H133; R134; R135; K136; R137; T138; R139; S140; V141; E142; D143; D144; E145; E146; G147; L149; I150; C151; Q152; S153; G154; D155; D165; T166; L167; G168; E169; G170; A171; F172; V175; E177; A189; K191; K194; N195; V196; D197; R198; Y199; E206; V225; H234; G235; H236; F241; E242; L243; L244; G245; L246; S247; Y249; D250; K253; E254; G256; F257; L258; T287; D288; K290; E292; N293; L295; V297; Q298; S299; D300; Y301; T302; E303; Y305; P307; K308; I309; K310; R311; D312; R314; I317; V324; D325; S328; S337; L339; V340; S341; T342; R343; H344; Y345; R346; E371; G375; F376; T377; P380; T381; H382; D383; S384; K408; K410; Y411	0.433884	10128.8	14944	0.403976	P8; A10; A11; A12; P13; V14; P15; V16; V18; D37; F38; K41; F42; R44; F45; Y52; S60; F61; R63; H64; F65; A67; N68; D71; V72; E75; E76; R78; R79; V80; L81; V82; A83; G84; P85; T86; T87; R88; A91; V92; A94; T104; H114; R116; S117; S118; E119; D120; S122; T123; A126; T127; R132; K133; G134; F135; S136; L137; R138; N139; S141; L142; V145; T184; L185; A187; K188; V189; E190; L191; V192; D193; I194; Q195; R196; E197; G198; A199; L200; R201; F202; V204; A205; D206; D207; A216; Q217; W218; Q219; K220; R222; L224; R226; R227; A228; V229; A230; E231; E232; R233; R235; E237; F239; V240; P241; P242; A244; S245; R246; P247; K248; V249; S250; I251; P252; S254; A255; V278; N280; G281; A282; Y284; E287; T288; I289; L292; Q293; S296; W297; D300; G322; C323; L324; A325; S326; R327; V328; A329; E334; L335; T337; D338; D341; L342; R344; P345; P346; E347; T349; A350; V351; V354; V355; T356; A357; P358; H359; S360; R361; E376; L379; Q380; S384; P385; G386; G387; S388; G389; S390; D391; S392; N393; N394; T395; G396; E397; T402; D403; P404; E405; A406; P408; G434; P436; R437; H439; F460; Q461; K463; H481; L482; W483; F484; Q485; S486; D489; R492; H493; H495; T496; H497; P498; P500; L501; G505; S506; A507; D508; I509; T510; L550; A553; S561; D562; A563; A564; G565; S567; S568; S569; S570; A571; S572; S575; A576; A577; P582; R584; P585; V586; L590; A592; R593; S594; R595; S596; N597; S598; E600; R601; L602; L603; E604; A605; V606; A607; A608; T609; A610; A611; E612; E613; P614; P615; E616; A617; A618; P619; G620; R621; A622; R623; A624; V625; E626; N627; Q628; Y629; S630; F631; Y632	0.428797	9533.5	15224.6	0.385065	8.34085	3.96699	-45.9734	-96.8943	0.308857
P49759	O14744	M1; R2; H3; S4; K5; R6; Y8; C9; P10; W12; D13; Y67; H68; R71; Y72; D74; E75; R91; E94; S95; R96; Y97; Q98; N99; H100; S101; S102; K103; S104; S105; G106; R107; S108; G109; R110; S111; S112; Y113; K114; S115; K116; H117; H121; S122; T123; S124; H125; R126; R127; S128; H129; K131; S132; H133; R134; R135; K136; R137; T138; R139; S140; V141; E145; S153; G154; D155; V156; A159; R160; E162; I163; V164; D165; E177; H181; K182; R186; H187; H234; L243; K253; E254; G256; Q298; D300; E303; A304; Y305; K310; R311; D312; R314	0.190083	4412.63	7420.72	0.372898	A3; M4; A5; V6; G7; G8; A9; R13; V14; S15; D39; R76; N79; T80; L81; V83; P120; A121; G145; H146; H147; S148; M150; W152; K200; P225; I226; K227; L258; L260; E261; V262; Q263; F300; K302; G303; Y304; E305; D306; Y307; L308; Q309; S310; P311; L312; Q313; P314; L315; M316; D317; N318; L319; E320; S321; Q322; T323; Y324; E325; V326; F327; E328; K329; K333; Y334; G365; G367; R368; G369; P370; N373; R377; V391; E392; K393; N394; P395; N396; A397; V398; V399; T400; N403; W404; E407; E408; S417; S418; D419; M420; R421; E422; E435; L436; L437; G438; S439; N443; E444; L445; C449; K479; E483; A486; C487; R488; E489; K490; D491; R492; M500; Y502; V503; H507; N508; F577; S578; W579; F580; S608; K609; K610; Y633; T634; G636; L637	0.196232	3983.62	7137.87	0.358191	8.57527	4.28763	-9.57561	-32.2578	0.4232
P49759	O15303	M1; R2; H3; S4; K5; R6; T7; Y8; C9; P10; D11; W12; D14; K15; D16; W17; D18; G20; K21; W22; R23; S24; S25; S26; H28; K29; R30; R31; K32; R33; S34; H35; S36; S37; A38; Q39; E40; N41; K42; R43; C44; K45; Y46; N47; H48; S49; K50; M51; C52; D53; S54; Y56; L57; E58; H68; R71; Y72; E75; Y76; D79; Y80; G83; C84; E85; P86; G87; H88; R89; Q90; R91; D92; H93; E94; S95; R96; Y97; Q98; G106; R107; S108; G109; R110; S111; S112; Y113; K114; S115; K116; H117; R118; I119; H120; H121; S122; T123; H125; R126; R127; S128; H129; G130; K131; S132; H133; R134; R135; K136; R137; T138; R139; S140; E145; E146; H148; S153; V164; D165; T166; L167; G170; A171; E177; I179; G185; R186; H187; K194; V196; R198; Y199; E201; R204; L243; Q298; D300; Y301; T302; E303; A304; Y305; K310; R311; D312; I317; D332; D333; E334; H335; H336; S337; T338; L339; L354; G355; H382; D383; E386; R407; K408; K410; S424; A425; Y428; R431	0.338843	6300.36	10886.8	0.366574	M1; A2; R3; P4; R5; R6; A7; R8; E9; L11; R28; A29; A30; G31; S32; H48; G51; A52; A53; G54; R55; A56; C57; G58; L96; D97; R101; D102; T103; Y104; L106; E107; Q108; L110; S111; V113; Q114; L116; I117; R118; G119; R120; G121; D122; G123; D124; E125; V126; G127; V128; R129; P136; R138; R144; S155; I158; M159; N162; V163; R165; L166; F167; A168; E180; T185; R186; Y187; D188; F189; E222; G223; N224; E227; K250; I251; P252; R253; E254; K256; E259; W356; E359; R439; N611; N612; T613; P614; I615; R617; A618; S619; G620; R621; E622; K671; R674; I675; Y676; I678; F679; E680; Q681; G682; K683; R684; S685; V686; T687; P688; P689; I692; S693; P694; T695; V767; I770; K771; R773; G774; V775; P776; E777; T778; F779; E781; K783; F787; P838; K839; V842; Q849; N850; V851; Q852; K853; R854; K855; R856; S857; L858; K859; A860; T861; S862; T863; V864; A865; A866; P867; P868; K869; G870; A873; E874; H876; K877	0.177879	6593.54	11487.6	0.364664	9.15161	3.56758	-22.8997	-57.6549	0.496748
P49759	O15393	K65; H68; S69; Y72; E75; Y76; N78; D79; Y80; Q82; G83; C84; E85; P86; G87; H88; R89; Q90; R91; H93; E94; R96; Y97; Q98; N99; H100; S101; S102; K103; S104; S105; G106; R107; S108; S112; Y113; K116; S122; S124; H125; R127; S128; G130; K131; S132; H133; R134; R135; R137; G154; E162; V164; D165; T166; I179; H181; G184; G185; H187; Q298; D300; Y301; T302; E303; A304; Y305; I309; K310; R311; D312; I317; E392; R393; I394; L395; G396; P397; L398; P399; K400; H401; I403; H414; D415; R416; E421; S430; R431; R432; C433; K434; P435; L436; K437; E438; Q455; L458; E459; Y460; K464	0.206612	3914.1	7222.31	0.351469	M1; L3; N4; S5; G6; S7; P8; P9; A10; I11; G12; P13; Y14; Y15; E16; N17; H18; G19; Y20; Q21; P22; E23; N24; P25; Y26; P27; A28; Q29; P30; T31; V32; V33; P34; Y52; R55; Q59; A60; P63; V64; V65; C66; T67; Q68; P69; K70; P72; S73; G74; T75; V76; C77; C86; T90; T93; F94; E119; D121; S122; G141; E143; N146; Q276; V278; H279; V280; C281; H296; C297; E299; K300; P301; L302; N303; K330; V331; I332; S333; H334; P335; N336; Y337; D338; S339; K340; T341; K342; E389; K390; T393; R413; Y414; V415; Y416; D417; N418; L419; T421; M424; D435; S436; C437; Q438; G439; S441; T459; S460; W461; G462; S463; G464; C465; K467; A468; Y469; R470; G472; V473; Q487; A490	0.24187	3794.24	7880.57	0.324994	9.08107	4.15135	-18.9767	-40.4707	0.256337
P49759	O43405	M1; R2; K5; R6; T7; C9; D11; W12; Y56; L57; S59; R60; S61; I62; E64; K65; Y67; H68; S69; R71; Y72; E75; Y76; D79; Q90; R91; D92; H93; E94; Y97; N99; R107; S108; G109; R110; S111; S112; S115; R118; T123; S124; H125; R126; R127; S128; H129; K131; S132; H133; R134; R135; K136; R137; T138; R139; S140; E142; D143; D144; E145; E146; H148; L149; I150; Q152; S153; G154; V156; D165; T166; E169; K174; K194; L246; D250; K253; E254; N255; G256; F257; E303; Y305; K310; R311; D312; R314	0.177686	3230.06	5896.75	0.353909	A3; A4; W5; P7; L9; G10; L11; G12; V13; C14; L15; L16; L17; L18; P19; A22; E25; G26; A28; I30; T33; F35; T36; R37; G38; L39; D40; I41; R42; K43; E44; P55; E57; E58; F59; S60; Y62; S69; V70; S94; L95; E99; D105; Q110; S111; Q112; M113; L114; S115; R116; W117; S118; A119; S120; T134; G135; Q136; A137; V138; S139; T140; F174; N175; G177; R179; R180; E211; G240; N241; N243; D275; G276; W277; S279; D280; D281; A302; K303; P304; I305; E307; E308; G310; M311; Q313; W336	0.156364	3414.14	5621.39	0.377857	7.22435	3.91319	-8.37926	-23.8728	0.212196
P49759	O43719	M1; R2; H3; S4; K5; R6; T7; Y8; C9; P10; D11; W12; D13; D14; K15; D16; W17; Y19; G20; K21; R23; S24; S25; H28; K29; R31; K32; R33; H35; S37; Q39; E40; N41; K42; R43; C44; K45; Y46; N47; H48; S49; K50; M51; C52; D53; S54; H55; Y56; L57; E58; S59; R60; S61; I62; N63; E64; K65; D66; Y67; H68; S69; R70; R71; Y72; I73; E75; Y76; R77; N78; D79; Y80; T81; Q82; G83; C84; E85; P86; G87; H88; R89; Q90; R91; D92; H93; S95; R96; Y97; S111; K116; R118; I119; H120; H121; S122; T123; H125; R126; R127; H129; G130; K131; S132; H133; R134; R135; K136; R137; E145; E146; G147; I150; C151; Q152; S153; D155; D165; T166; E169; G170; A171; F172; K191; K194; N195; V196; D197; R198; Y199; Y249; K253; E254; G256; F257; L258; T287; D288; K290; E292; N293; Y301; E303; Y305; P307; K308; I309; K310; R311; D312; R314; D325; S328; S337; T338; L339; V340; S341; T342; R343; H344; Y345; R346; E371; G375; F376; T377; P380; T381; H382; D383; S384; E386; K408; K410; Y411; W419; D420; H422; S423; S424; A425; R427; Y428; R431; R432	0.380165	8878.64	12718.7	0.411099	D29; T30; Q31; T32; D33; A34; G36; E37; P38; D39; S40; L41; G42; Q44; P45; T46; T48; P49; Y50; E51; W52; D53; L54; D55; K56; K57; W59; F60; P61; K62; I63; T64; E65; F67; I68; Y71; Q72; Y75; F77; S78; N79; G81; A82; S83; S84; S85; T86; A87; N88; D91; V92; E99; E107; D110; A111; R112; K117; K190; E192; Q244; K245; L247; D248; W249; R250; P251; R254; R261; H262; R264; V265; I267; D279; D280; V283; L284; N285; E286; R288; R302; K303; L305; L306; F307; D308; R309; H310; S316; S318; W347; G349; T350; T351; D352; Y353; Q354; V355; E356; E357; T358; S359; R360; E361; R362; E363; E364; L366; R367; W369; E370; A371; F372; L373; N374; A375; P376; E377; A378; N379; R380; G381; L382; R384; S385; S387; V388; S389; A390; E392; R393; A394; P396; S397; A399; D436; F440; E441; A444; N448; K456; A458; E459; E460; G461; P463; E466; S467; E468; E469; N489; P490; V491; G493; S494; K519; E520; E522; D523; D524; N526; S579; E580; K581; E582; L583; H584; V587; K590; E601; F602; D604; D605; G606; S607; E608; K609; V610; L611; D612; E613; E614; G615; S616; E617; R618; E619; F620; D621; E622; D623; S624; D625; E626; K627; E628; E629; E630; K636; K662; G666; D667; A668; E670; K671; E675; D683; A684; D685; G686; K695; L696; D699; D700; D701; S702; N703; E704; L706; F707; D708; E710; K716; F718; D719; D720; S721; D722; E723; G725; T726; L727; G729; F730; G731; S732; V733; E734; E735; L738; S742; D752	0.319205	7358.38	11615.5	0.387816	14.2883	16.9982	2.34657	-100.504	0.410257
P49759	O60320	M1; R2; H3; S4; K5; R6; T7; Y8; C9; P10; D11; W12; D13; D14; K15; D16; W17; D18; Y19; W22; R23; S24; S25; R30; R33; S34; S37; A38; N41; K42; C44; K45; Y46; H48; S49; M51; C52; D53; H55; Y56; L57; R60; S61; N63; E64; Y67; R70; D74; Y76; R77; Y80; C84; E85; P86; H88; R89; Q90; R91; D92; H93; E94; S95; R96; Y97; Q98; N99; H100; S111; S112; S115; R118; I119; H121; S122; T123; S124; H125; R127; H129; A171; V196; D197; R198; Y199; E201; Y249; K253; F257; R343; R346; H382; D383; K385; E386; R407; K408; R409; K410; Y411; D418; W419; D420; S423; A425	0.214876	4443.47	7170.22	0.382607	S205; L208; Q209; F211; L212; P213; S216; H217; P218; A219; N220; T257; E261; R264; G265; L266; L268; D269; A271; P272; S308; S312; Q315; Q316; E319; S320; G323; D324; P325; N326; S328; A329; G330; F331; S332; T333; V335; P336; A337; D338; S339; T340; S341; L342; L343; V344; S345; E346; G347; T348; A349; T350; P351; G352; S354; P355; S356; P357; D358; V361; A365; E368; P369; A370; L371; P372; P373; S377; E379; D380; P381; G382; M383; G384; S385; Q386; Q388; P389; G390; P391; G392; R393; R396; C404; T405; S406; S407; M408; A409; D411; A412; S413; S414; H415; R416; P417; C419; Q421; D422; L423; E424; A425; G426; L427; S428; E429; A430; V431; P432; S434; A435; S436; S438; R439; T442; A471; T472; S473; K474; E475; R478; K484; K495; E498; H499; R516; T520; E523	0.237477	4436.41	6929.22	0.390335	6.08116	6.08116	-27.2148	-49.249	0.246703
P49759	O60814	R2; C9; D11; W12; D16; W17; D18; Y19; G20; K21; W22; R23; S24; S25; S27; H28; K29; R31; K32; S34; H35; S36; E40; K42; R43; C44; K45; Y46; N47; S49; K50; D53; S54; H55; Y56; E58; S61; I62; N63; E64; K65; D66; Y67; H68; S69; Y72; I73; Y76; R89; R91; H93; E94; S95; Y97; Q98; N99; H100; S101; S102; S104; S105; G106; S108; G109; S111; S112; Y113; S115; K116; H117; R118; I119; H120; H121; S122; T123; S124; H125; R126; R127; S128; G130; S132; H133; E145; Q152; S153; E162; V164; D165; T166; L167; G168; E169; G170; A171; F172; V175; E177; I179; K191; R198; Y199; A202; L243; L244; G245; L246; S247; Y249; D250; K253; E254; D288; K290; E292; N293; L295; Q298; S299; D300; Y301; R311; R314; D325; G327; S328; D332; D333; E334; H335; H336; S337; T338; L339; V340; S341; T342; R343; R346; E349; A353; L354; G355; W356; S357; P359; K405; R407; P462; A463	0.311983	4262.72	8548.29	0.332739	M1; P2; E3; P4; A5; K6; S7; A8; P9; A10; P11; K12; K13; G14; S15; K16; K17; A18; V19; T20; K21; A22; Q23; K24; K25; D26; K28; R30; K31; R32; S33; R34; K35; E36; S37; Y38; S39; V40; Y41; Y43; K44; V45; K47; Q48; P51; D52; G54; I55; S56; S57; M60; G61; N64; S65; N68; D69; F71; E72; A75; G76; S79; R80; A82; H83; R87; S88; T89; I90; T91; S92; I95; E114; G115; K117; A118; V119; K121; Y122; T123	0.626984	4774.29	8208.48	0.367741	12.3935	3.09837	-22.7321	-52.8068	0.446095
P49759	O75449	P10; W12; D13; D14; K15; D16; W17; D18; Y19; G20; K21; W22; R23; S25; S26; H28; K29; R30; K32; R33; H35; S36; K45; H48; S49; M51; C52; D53; S54; H55; Y56; L57; E58; S59; R60; S61; I62; N63; K65; H68; R71; Y72; E75; Y76; E85; G87; H88; R89; R91; H93; E94; R96; Y97; Q98; N99; S101; S102; R107; S111; S112; Y113; K114; K116; H117; R118; I119; H120; H121; S122; T123; S124; H125; R126; R127; S128; H129; K136; R137; T138; R139; S140; V141; D143; D144; E145; E146; G147; H148; Q152; S153; V164; D165; L167; G170; A171; E177; H187; K194; N195; V196; D197; R198; Y199; E201; L243; L244; G245; L246; S299; D300; Y301; E303; R314; L339; H382; D383; K385; K410; Y411; D418; W419; D420; H422; S423; S424; R427	0.260331	4815.12	8291.28	0.367387	M1; M5; N9; L12; Y16; N21; D23; S24; M26; V27; Y28; Q30; G31; Q35; K67; M70; K71; T72; E74; S75; F76; K77; L78; D79; S80; P82; L83; K84; A85; A86; Q87; H88; D89; L90; P91; A92; S93; E94; G95; E96; V97; W98; S99; M100; P101; V102; P103; V104; E105; R106; R107; P108; P110; G111; P112; R138; S139; S140; A141; Q142; V144; H145; R148; E166; K167; D188; D190; L191; E193; A194; R197; D198; I199; N203; N205; V206; R207; D210; K260; T264; S274; S275; S276; T277; T279; S280; K281; Y282; E285; L289; D308; E309; D311; S312; S315; R317; E321; H323; S326; D364; S394; E397; L398; A419; D420; T422; N423; R426; D427; S429; L430; A432; M433; R434; I437; E438; G439; L440; T441; P442; E443; I445; R446; N447; L448; K450; M453; H454; K467; K468; V469; S470; K471; S472; S474	0.274949	4921.01	8467.94	0.367543	8.21682	5.95719	-24.809	-53.3599	0.099244
P49759	O75494	M1; R2; H3; S4; K5; R6; T7; Y8; C9; P10; D11; W12; D13; D14; K15; D16; W17; D18; Y19; G20; K21; W22; R23; S24; S25; S26; S27; H28; K29; R30; R31; K32; R33; S34; H35; S36; Q39; E40; N41; K42; R43; C44; K45; Y46; N47; H48; C52; D53; S54; H55; Y56; L57; E58; S59; R60; I62; N63; E64; K65; D66; Y67; H68; S69; R70; R71; Y72; I73; D74; E75; Y76; R77; N78; D79; Y80; T81; Q82; G83; C84; E85; G87; H88; Q90; R91; D92; H93; E94; S95; R96; Y97; Q98; N99; H100; S101; S102; K103; S104; S105; G106; R107; S108; G109; R110; Y113; I119; R126; S128; H129; G130; K131; S132; H133; R134; E146; H148; V164; D165; T166; L167; G168; E169; G170; A171; F172; V175; E177; H187; A189; K191; K194; V196; R198; Y199; E201; A202; A203; S205; E206; Q208; V209; V225; F241; E242; L243; L244; G245; L246; S247; Y249; D250; F251; K253; E254; G256; F257; L258; P259; T287; D288; K290; E292; N293; L295; S299; D300; Y301; E303; Y305; I309; K310; R311; D312; R314; V324; D325; F326; G327; S328; A329; T330; Y331; D333; E334; H335; H336; S337; T338; L339; V340; S341; T342; R343; H344; Y345; R346; I351; W356; E371; L374; F376; T377; H382; D383; S384; K385; K408; K410; Y411; R431; R432; C433; K434; F439; L441	0.440083	8848.23	13392.5	0.397839	M1; R3; L5; R6; P7; P8; N9; S11; F13; R15; N16; V17; A18; D19; D20; R22; S23; E24; D25; R27; R28; E29; G31; D38; V39; Y40; V41; P42; L43; D44; F45; Y46; T47; R48; R49; P50; R51; G52; F53; Y55; Q57; R62; E65; D66; L68; H69; N70; W75; I76; C77; G78; R79; E82; I83; Q84; F85; A86; Q87; G88; D89; R90; K91; P93; Q95; M96; K97; K99; E100; N103; V104; Y105; S106; S107; S108; R109; Y110; D111; D112; Y113; D114; R117; R118; S121; Y124; E125; R127; R128; R130; S131; R132; S133; F134; D135; Y136; N137; Y138; R139; R140; S141; Y142; S143; R145; N146; S147; T150; S156; R157; S158; H159; S160; D161; N162; D163; R164; F165; K166; H167; R168; N169; R170; S171; F172; S173; R174; S175; K176; S177; N178; S179; R180; S181; R182; S183; S185; Q186; P187; K188; K189; E190; M191; K192; A193; K194; R196; S197; R198; S199; A200; S201; H202; T203; K204; T205; R206; G207; T208; S209; T211; D212; S213; K214; T215; H216; Y217; K218; S219; G220; S221; R222; Y223; E224; K225; S227; R228; K229; K230; E231; P232; P233; R234; S235; K236; S237; Q238; S243; S245; R246; S249; R250; W254; T255; S256; P257; K258; S260; G261; H262	0.751908	8843.87	14936.7	0.371894	12.2088	8.36531	-13.8051	-89.2925	0.138943
P49759	O75800	M1; R2; H3; S4; K5; R6; T7; Y8; C9; D11; W12; D14; K15; W17; Y19; W22; R23; S25; H28; K29; R31; K32; R33; S34; H35; S36; S37; A38; Q39; E40; N41; K42; R43; C44; K45; Y46; N47; H48; S49; K50; M51; C52; D53; S54; H55; Y56; L57; E58; S59; R60; S61; I62; D66; H68; S69; R71; Y72; E75; Y76; N78; D79; Y80; T81; Q82; G83; C84; E85; H88; R89; Q90; R91; D92; H93; E94; S95; R96; Y97; Q98; I119; H120; H121; T123; S124; H125; R126; R127; S128; H129; S132; H133; R134; R135; K136; D144; E145; E146; H148; I150; E169; K174; Y305; K310; R311; D312; R314; H382; S424; R427; Y428; R431; R432	0.229339	5943.86	9765.34	0.378368	M1; G2; D3; L4; E5; L6; L7; L8; P9; G10; E11; V14; L15; R17; G18; R20; Q34; Q35; E37; N38; E40; K41; N43; M44; I47; L48; A50; T51; V52; S53; Q54; E56; P57; Q59; L61; F101; Y104; M105; H108; A111; N115; E118; T119; F121; F122; H123; K124; G160; E161; Q175; L178; M179; E182; I183; K186; R192; Y193; D196; C197; L223; E224; H225; S226; S229; R230; R231; L236; Q238; E240; G241; S242; R243; H245; V247; E251; Q252; Q253; K254; L255; S256; K257; D259; G260; Q261; W263; I264; Y267; N268; F295; T297; L300; D302; Q303; L304; P305; N306; L307; L370; A372; R373; R374; W375; A376; E377; T378; Y379; R380; L381; D382; V383; L384; E385; A386; V387; A388; P389; E390; R391; P392; R393; C394; A395; A399; E400; A401; S402; K403; R404; C405; S406; R407; C408; Q409; N410; E411; W412; Y413; C414; C415; R416; Q419; V420; W423; H426; T429; A433; A434; G436; D437; R438; A439; K440	0.345455	5397.62	8587.2	0.385963	9.87525	5.643	-19.189	-55.9606	0.266255
P49759	O75830	K15; Y19; G20; K21; W22; R23; S24; S25; S26; S27; K29; R30; R33; E40; R43; C44; K45; Y46; N47; H48; S49; K50; C52; S54; H55; E58; S59; S61; I62; N63; E64; K65; D66; Y67; H68; R71; S101; S102; K103; S104; S105; G106; R107; S108; G109; R110; S112; Y113; K116; H117; T123; S124; R127; S128; K131; S132; H133; R134; R135; D144; E145; E146; H148; I150; Q152; D165; T166; L167; G168; E169; G170; F172; K174; V175; A189; K191; K194; E206; V225; F241; E242; L243; L244; G245; L246; S247; Y249; D250; K253; E254; K290; E292; N293; L295; V324; D325	0.198347	2889.28	5234.8	0.355644	K190; Q191; R194; E196; D197; Q199; L200; I201; N202; T204; N207; G208; S209; T210; K212; K217; A218; L219; L220; R221; K223; Y224; G225; Y226; F227; S228; E229; S231; N233; Y234; Q235; D244; L252; P253; A254; E255; G256; M257; K273; L275; S276; E277; M278; Q279; E280; E281; E282; E284; S286; A346; A347; S349; T350; G351; I352; H353; I354; P355; V356; I357; M358; S359; L360; A361; Q362; S363; Q364; I366; N368; H369	0.17284	3201.05	4914.02	0.394457	11.822	2.29873	-13.5346	-32.1243	0.167715
P49759	O76083	R6; Y8; C9; P10; D11; W12; D13; D14; K15; D16; W17; Y19; K21; W22; R23; S25; S26; K29; R30; R33; S37; E40; N41; K42; R43; C44; K45; Y46; N47; K50; M51; D53; S54; Y56; L57; E58; R60; S61; E64; K65; H68; S69; R71; Y72; E75; Y76; R77; D79; Y80; Q82; C84; E85; P86; H88; R91; D92; E94; S95; Q98; N99; S102; K103; S105; G106; R107; R110; S124; R126; R127; S128; H129; G130; S132; H133; K136; E145; A171; K194; N195; V196; D197; R198; Y199; I309; K310; R311; H335; S337; T338; L339; R343; R346; H382; D383; K385; Q404; K405; T406; R407; K408; R409; K410; Y411; F412; H413; H414; D418; W419; D420; H422; S423; S424; R427; Y428	0.235537	4661.92	8654.97	0.350076	M1; G2; S3; G4; S5; S6; S7; Y8; R9; P10; S27; K28; Y29; N31; S33; D34; D37; E115; Q116; P117; R118; R119; E120; G121; A122; F123; E124; S125; G126; E129; P130; R131; E141; G142; R144; N171; E172; A175; E176; N179; H180; A182; V183; L184; K186; R187; V188; L190; E191; G192; L193; K194; V196; E197; K200; C201; S203; D204; K207; E211; R215; T219; L234; T235; P236; R237; D239; V240; P241; T242; P244; S249; E251; K258; T260; D262; W264; L265; W266; E267; E270; N308; P310; R315; P469; M470; E471; E474; P475; D478; C479; L481; E482; F485; M486; R504; D505; V507; T508; K509; E537; I538; Q541; P542; E545; R549; E552; L553; I556; D557; A559; M560; K561; L563; Q564; K566; T567; D568; L570; T571; A574; T575; S578; R579	0.209106	4544.79	8024.81	0.36157	7.16868	7.82038	-5.83146	-33.8784	0.431843
P49759	O95232	R2; K5; R6; Y8; C9; P10; D11; W12; D13; D14; K15; D16; W17; K21; S24; S25; H28; K29; K32; H35; S36; S37; Q39; E40; R43; C44; Y46; R89; S95; R96; Y97; Q98; N99; K103; S104; S105; G106; R107; R110; Y113; K114; K116; H117; R118; I119; H120; H121; R126; R127; S128; H129; K131; S132; H133; R134; R135; K136; R137; T138; R139; S140; V141; E142; Q152; S153; G154; D155; I163; V164; D165; A171; F172; E177; I179; G185; H187; V196; D197; R198; Y199; E201; A202; R204; S205; Q208; V209; E211; H212; T215; T216; D217; F222; H234; L243; E254; K274; N277; F278; H280; S281; N282; K283; T287; D288; K290; E292; Q298; S299; D300; Y301; E303; D312; R314; D325; G327; S328; A329; T330; Y331; D332; D333; E334; H335; H336; S337; T338; L339; V340; S341; T342; R343; R346; E349; A353; L354; G355; W356; S357; Q358; P359; H382; D383; S384; K405; R407; K408; K410; Y411; P462; A463; T467; L468; R469; E470	0.318182	5682.59	10285	0.355884	A4; A5; L8; D9; M12; R16; N17; L18; A19; P20; D21; E22; R24; E32; S33; K36; Y37; C43; A45; T49; N50; T51; R52; S53; D54; L55; G56; P57; C58; E59; K60; V79; G80; Y81; R83; D84; R87; Y88; S91; L92; A94; E95; R98; R99; R101; R102; G103; R106; L107; L109; S110; Q113; Q114; P121; K124; N125; K128; L171; L172; T175; T178; I179; F182; A183; E186; M189; G196; A197; F198; I200; R207; D210; H211; G214; Q216; E240; R243; D244; L247; K251; R254; R350; R351; R352; S353; K354; S355; R356; D357; R358; K359; S360; Y361; H363; R364; S365; S367; R368; R370; E371; Q372; R374; K375; K381; R382; G383; S384; D385; D386; K388; S389; S390; K392; S393; R396; E397; Q399; S400; E401; T403; N404; E406; S407; K408; S410; D411; E421; K424; S425; E426; G427; D428; T429; Q430; S431; N432	0.314815	5892.22	11064.8	0.347479	9.50339	7.08435	7.48636	-32.1896	0.43805
P49759	P02545	M1; R2; H3; S4; K5; R6; T7; Y8; C9; P10; D11; D13; K15; D16; W17; Y19; R31; S34; H35; S37; Q39; E40; N41; R43; C44; K45; Y46; N47; H48; M51; S54; H55; E58; R60; E64; K65; D66; S69; R70; I73; D74; R77; N78; T81; Q82; G83; C84; E85; P86; G87; H88; R89; R91; S111; S112; S115; K116; I119; H120; S122; T123; S124; R126; R127; D165; T166; L167; V175; E177; H187; L243; L244; G245; L246; S247; D250; E254; P259; F260; R261; L262; D263; H264; R266; K267; L295; V297; Q298; S299; D300; Y301; T302; E303; A304; Y305; N306; P307; K308; K310; D312; E313; R314; T315; L316; I317; P319; Y373; H382; L441; S442; Q443; D444; V445; E446; H447; L479; L480; K482; S483	0.245868	4317.07	7397.42	0.368524	T150; S153; E154; T157; L158; E161; D164; L165; Q168; K171; L172; A175; E178; Q182; E186; R189; R190; D192; A193; E194; R196; L197; Q198; K201; Q276; E279; R280; S282; N283; L284; V285; G286; A287; A288; H289; E290; E291; L292; Q293; Q294; S295; R296; I297; R298; D300; S301; L302; A304; Q305; S307; Q308; L309; K311; Q312; A315; K316; K319; R435; T436; S437; G438; R439; N459; E460; D461; Q462; S463; G465; N466; W467; K470; P485; K486; T488; K490; R527; I531; N532; S533; T534; G535; E536; E537; V538; D575; P576; A577; E578; Y579; N580; R582; S583; R584; A617; S618; S619; V620; T621; V622; T623; R624; S625; Y626; R627; S628; V629; G630; G631; S632; G633; G634; G635; S636; F637; G638; L641; R644; L647; L648; G649; N650	0.182229	4374.29	7971.77	0.354307	7.36363	6.21306	-2.80242	-27.0569	0.364577
P49759	P04216	R31; M51; C52; D53; S54; H55; L57; E58; Y67; H68; R70; R71; Y72; D74; E75; R77; N78; D79; Q82; G83; C84; E85; P86; G87; H88; R89; Q90; H93; K103; K116; G256; F257; L258; P259; K308; I309; K310; R311; L374; G375; F376; R427; Y428; R431; R432; K434; F439; L441	0.099174	1569.98	3235.93	0.326677	V30; S33; R35; H40; N42; S44; S45; S46; P47; I48; Q49; Y50; L63; F64; G65; T66; V67; G68; V69; P70; H72; R75; S76; T78; N79; F80; T81; S82; K83; Y84; N85; K87; V88; Y90; S92; H107; H108; S109; G110; H111; P114; I115	0.26087	1663.05	2745.19	0.37726	9.2792	1.85584	-8.12609	-15.9028	0.345433
P49759	P04424	K65; H68; S69; Y72; Y76; H100; K103; S104; R107; S108; R110; S111; S112; Y113; K114; S115; H117; R118; I119; H120; H121; S122; T123; S124; H125; R127; S128; K131; S132; R134; R135; R137; T138; R139; S140; V141; D143; D144; E145; I150; Q152; S158; A159; N195; W230; F231; E232; H233; H234; G235	0.103306	2078.99	4135.65	0.334531	R32; H33; W35; E36; W74; A75; Q76; G77; T78; F79; K80; L81; W124; Q127; T128; S130; T131; S133; G134; L135; W137; E138; R141; T142; D145; R146; D275; A276; Y277; S278; T279; G280; S281; S282; L283; P285; K288; D291; S292; L295; K299; R302; F333; E334; S336; D337; T338; S340; A341; V342; Q344; V345; T347; G348; S351; T352; L459; Q460; Q463; A464	0.12931	2007.18	3770.83	0.347383	7.83128	5.87346	-9.42833	-20.9975	0.28718
P49759	P05787	M1; R2; S4; K5; R6; T7; Y8; C9; P10; D11; W12; D13; D14; D16; W17; D18; K21; W22; S24; S25; H28; K29; K32; R33; H35; S36; S37; Q39; E40; N41; R43; C44; K45; Y46; H48; I62; N63; K65; D66; Y67; R70; R89; D92; H93; R96; Y97; Q98; N99; H100; N195; V196; D197; R198; E201; A202; R204; S205; Q208; V209; H212; T287; F326; G327; S328; A329; T330; Y331; D333; E334; H335; S337; T338; L339; V340; R343; R346; A353; W356; H382; D383; K385; E386; T406; R407; K408; R409; K410; Y411; F412; H413; H414; D415; D418; D420; H422; S423; S424; A425; R427	0.204545	3902.82	7122.69	0.353981	Y25; T26; G28; P29; S31; R32; S36; R40; R47; G52; G53; Y54; G55; G56; A57; S58; G59; M60; S124; L125; Q128; N135; M139; S142; N145; N146; R149; Q150; T153; E157; E215; D219; N222; R225; Q226; E229; R233; Q236; S243; V244; V245; S247; M248; D249; N250; S251; I260; V263; K264; Y267; E268; A271; N272; R275; E279; S280; Y282; Q283; Y286; E287; Q290; S291; A293; G294; G297; D298; R301; K304; S308; N311; R312; I346; K347; D348; N350; A351; K352; L353; S354; E355; E357; A358; A359; L360; Q361; R362; K364; Q365; D366; A368; R369; R372; E373; Q375; E376; L377; N379; V380; L382; A383; L384; E387; T390; Y391; L394; L481; P482	0.221532	3974.21	6577.51	0.376641	6.60147	5.33196	-4.85662	-24.2146	0.526907
P49759	P06733	H3; S4; K5; T7; P10; D11; K65; H68; S69; R71; Y72; I73; E75; Y76; C84; P86; G87; H88; Q90; H93; E94; S95; Y97; Q98; N99; H100; S101; S102; K103; S104; S105; G106; R107; S108; G109; R110; K114; S115; K116; H117; R118; S124; H125; R126; R127; S128; H129; G130; K131; S132; H133; R135; K136; R137; T138; R139; S140; V141; E142; D143; D144; E145; E146; G147; I150; D165; K194; N195; V196; D197; R198; Y199; L246; D250; K253; E254; E303; Y305; I309; K310; R311; D312; R314; Y428	0.173554	3196.85	5822.11	0.354459	S14; R15; G38; A39; S40; T41; G42; I43; Y44; E45; L47; E48; R50; N52; D53; K54; T55; R56; Y57; M58; G59; K60; N102; N154; G155; S157; H158; A159; G160; K162; Q166; E167; K193; K197; K199; Y200; G201; K202; D203; A204; T205; N206; V207; G208; D209; E210; G212; A214; N216; I217; L218; E219; E222; D245; A247; S249; E250; F252; R253; S254; K256; D260; F261; K262; S263; P264; D265; D266; P267; S268; R269; Y270; E293; D294; D297; Q298; D299; D318; D319; V322; K343; Q346; H371; R372; S373; K394; R400	0.200461	3278.43	5081.99	0.392137	11.7369	7.41281	-2.32577	-28.1283	0.488082
P49759	P06748	R2; H3; S4; K5; R6; T7; Y8; C9; P10; D11; W12; D13; D14; K15; R30; R31; S34; A38; Q39; R43; C44; K45; N47; H48; S49; K50; M51; C52; D53; S54; H55; E58; Y67; R70; Y76; D79; Y80; T81; Q82; G83; C84; E85; P86; G87; H88; R89; Q90; R91; D92; E94; S95; R96; Y97; Q98; N99; H100; S105; S108; G109; R110; S111; S112; Y113; K114; S115; K116; H117; R118; I119; H120; H121; S122; T123; S124; H125; R126; R127; S128; H129; S132; R135; K136; R137; T138; V141; D143; D144; E145; H148; L149; I150; C151; Q152; T166; E169; G170; A171; F172; K174; K191; Y199; A202; A203; S205; E206; Y249; I252; K253; G256; F257; L258; P259; D288; K290; E292; N293; I309; V324; D325; G327; S328; S337; T338; L339; V340; S341; T342; R343; H344; Y345; R346; I351; E371; L374; G375; F376; T377; P380; T381; H382; D383; S384; K385; E386; R407; K408; R409; K410; Y411; D418; W419; S423; S424; A425; R427; Y428; R431; R432; K434; E438; F439; M440; L441	0.336777	6002.41	8928.15	0.402022	M1; E2; D3; S4; M5; D6; M7; D8; M9; S10; P11; L12; R13; P14; Q15; N16; Y17; L18; N35; D36; E37; N38; E39; H40; Q41; S43; R45; T46; Y67; S88; L89; G90; G91; E93; T95; S112; G113; Q114; L116; A118; V119; E120; E121; D122; A123; E124; S125; E126; D127; E128; E129; E130; E131; D132; V133; K134; L135; L136; I138; S139; R142; A144; P145; G146; G147; G148; S149; K150; P152; Q153; K154; V156; K157; L158; A159; A160; D161; E162; D163; D164; D166; D167; E169; D171; D173; D176; D177; D178; D179; D180; F181; E184; E187; E188; K189; K194; S195; I196; R197; D198; T199; P200; A201; K202; N203; Q205; K206; Q209; N210; G211; K212; D213; S214; K215; P216; S217; T219; P220; R221; S222; K223; G224; Q225; S227; F228; K230; Q231; E232; T234; P235; K236; T237; K263; V264; A266; K267; I269; N270; K273; N274; R277; T279; Q281	0.486395	6259.75	9805.89	0.389636	10.7648	11.091	-5.10171	-59.7073	0.55174
P49759	P09651	M1; R2; H3; S4; R6; T7; Y8; C9; P10; D11; W12; D13; D14; K15; D16; W17; D18; Y19; G20; K21; W22; R23; S24; S26; S27; R30; R71; E75; Y76; N78; D79; Y80; T81; Q82; G83; C84; E85; P86; G87; H88; R89; Q90; R91; D92; H93; S95; R96; Y97; N99; K103; S104; S105; G106; R107; S108; G109; R110; S111; S112; Y113; K114; S115; K116; H117; R118; I119; H120; H121; S122; T123; S124; H125; R126; R127; S128; H129; G130; K131; S132; H133; R135; D144; E145; E146; H148; Q152; S153; V164; D165; T166; L167; G168; E169; G170; A171; F172; V175; E177; H187; A189; K191; K194; V196; D197; R198; Y199; A202; A203; S205; E206; Q208; V209; V225; F241; E242; L243; L244; G245; L246; S247; Y249; D250; F251; I252; K253; E254; G256; F257; T287; D288; K290; P291; E292; N293; L295; V297; Q298; S299; D300; Y301; E303; R311; D312; R314; I317; V324; D325; F326; G327; S328; A329; T330; Y331; E334; H335; H336; S337; T338; L339; V340; S341; T342; R343; H344; Y345; R346; I351; W356; E371; G375; F376; T377; P380; T381; H382; D383; S384; K385; E386; R407; K408; R409; K410; Y411; H413; H414; D420; H422; S423; S424; A425; R427; Y428; R431; R432	0.402893	7910.4	13337.4	0.372293	S2; K3; S4; E5; S6; P7; K8; P10; E11; Q12; L13; K15; F17; G19; G20; F23; D42; V44; M46; R47; P49; K52; R55; G56; F57; F59; E85; K87; A89; V90; S91; R92; E93; D94; S95; Q96; R97; G99; H101; L102; T103; V104; K105; K106; G111; I112; K113; E114; E118; E132; V133; I134; E135; I136; M137; T138; D139; R140; G141; S142; G143; K144; K145; R146; G147; F148; T152; Q165; K166; Y167; T169; G172; H173; N174; E176; R178; S182; Q184; E185; S188; A189; S192; Q193; R194; G195; R196; S197; G200; N201; F202; G203; G204; R206; N213; D214; N215; F216; G217; R218; G219; G220; N221; F222; S223; G224; R225; S231; R232; G233; D242; G243; Y244; F247; D250; G251; G252; Y253; G254; G255; G256; G257; P258; Y260; S261; G263; S264; R265; Q272; Y274; G275; Q277; G280; Y281; G282; G283; S284; G285; S286; Y287; D288; Y290; N291; N292; G293; G294; G299; G301; S302; G303; S304; N305; F306; S311; N319; Q321; S322; S323; N324; F325; K329; G330; G331; N332; F333; G334; G335; R336; S337; S338; G339; P340; Y341; G342; G343; G344; G345; Q346; Y347; F348; A349; K350; P351; R352; N353; Q354; G355; Y357; G358; G359; S360; S361; S362; S363; S364; S365; Y366; G367; S368; G369; R370; R371; F372	0.543011	7872.11	12100.3	0.394149	12.9257	5.70252	-22.6007	-84.6346	0.164151
P49759	P12268	M1; R2; H3; S4; K5; R6; T7; Y8; C9; P10; D11; W12; D13; D14; K15; D16; W17; D18; K21; W22; S27; R30; R31; R33; S34; H35; S36; K45; Y46; N47; H48; S49; K50; M51; C52; D53; S54; H55; L57; E58; S59; R60; S61; I62; Y67; H68; R71; Y72; E75; Y76; D79; Y80; T81; R89; D92; H93; R96; Y97; K114; K116; H117; H120; H121; S122; T123; S124; R126; R127; S128; H129; G130; S132; H133; R135; K136; R137; E145; E146; A171; K194; V196; R198; Y199; H335; S337; T338; H382; D383; E386; R407; K408; K410; S424; A425; R427; Y428; R431	0.200413	4782.83	7927.56	0.376293	T31; N33; D34; T72; E75; A76; G77; I80; A81; C95; T96; F99; N102; E103; K106; Y110; I115; D117; P118; V119; V120; L121; R126; R128; D129; F131; E132; K134; A135; R136; H137; G138; F139; C140; G141; P143; G148; I157; S159; S160; R161; I163; D164; F165; L166; K167; E168; E169; H171; D172; T180; L185; V186; K205; K206; G207; K208; P210; I221; A223; R224; T225; D226; K229; N230; G326; S327; G328; S329; I330; C331; I332; Q334; E335; V336; L337; G366; Q368; N369; H372; S388; L389; T394; E395; A396; P397; G398; E399; Y400; F401; F402; S403; D404; G405; I406; R407; L408; K410; Y411; R412; S416; L417; D418; D421; K422; H423; L424; A434; D435; K436; I437; K438; V439; A440; G442; V443; S444; G445; A446; V447; Q448; K450; S452; H454; R493; Q498; V499; E500; G501; G502; V503; S505; L506; H507; S508; E510; K511	0.266537	4521.52	8050.54	0.359649	7.52336	6.8785	-16.6366	-44.0834	0.248077
P49759	P19338	M1; R2; H3; S4; K5; R6; T7; Y8; C9; P10; D11; W12; D13; D14; K15; D16; W17; D18; Y19; G20; K21; W22; R23; S24; S25; S26; S27; H28; K29; R30; R31; K32; R33; H35; S36; S37; A38; Q39; E40; N41; K42; R43; C44; K45; Y46; N47; H48; S49; K50; M51; C52; D53; S54; H55; Y56; L57; E58; S59; R60; S61; I62; N63; E64; K65; D66; Y67; H68; S69; R70; R71; Y72; I73; D74; E75; Y76; R77; N78; D79; Y80; T81; Q82; G83; C84; E85; P86; G87; H88; R89; Q90; R91; D92; H93; E94; S95; R96; Y97; Q98; N99; H100; S101; S102; K103; S104; S105; G106; R107; S108; G109; R110; S111; S112; Y113; K114; S115; K116; H117; R118; I119; H120; H121; S122; T123; S124; H125; R126; R127; S128; H129; G130; K131; S132; H133; R134; R135; K136; R137; T138; R139; E145; E146; G147; H148; D165; T166; L167; G168; E169; G170; A171; F172; K174; V175; E177; A189; K191; V193; K194; N195; V196; D197; R198; Y199; E201; A202; A203; S205; E206; Q208; V209; V225; F241; E242; L243; L244; G245; L246; S247; Y249; D250; K253; E254; G256; F257; L258; P259; H286; T287; D288; K290; E292; N293; L295; S299; D300; Y301; E303; Y305; N306; K308; I309; K310; R311; D312; R314; V324; D325; F326; G327; S328; A329; T330; Y331; D333; E334; H335; H336; S337; T338; L339; V340; S341; T342; R343; H344; Y345; R346; V350; I351; W356; L374; F376; T377; V378; P380; T381; H382; S384; K385; E386; H387; M390; R393; I394; R407; K408; K410; Y411; D418; W419; H422; S423; S424; A425; R427; Y428; R431; R432; C433; K434; E438; F439; M440; L441; S442; Q443	0.547521	12661.1	17919.1	0.414028	M1; V2; K3; L4; A5; K6; A7; G8; K9; N10; Q11; G12; D13; P14; K15; E23; E26; D27; E29; D30; E32; M33; E35; D36; D39; S42; G43; E45; V46; V47; I48; P49; Q50; K51; K52; G53; K54; K55; A56; A57; A58; T59; S60; V65; P68; T69; K71; A73; A75; A81; A82; P85; G86; K87; K88; A94; K95; V98; P100; A101; K102; V104; T105; G108; K109; K110; G111; A112; P114; L118; V119; A120; T121; P122; G123; K124; K125; G126; A127; A128; I129; P130; K132; G133; K135; N136; G137; K138; N139; A140; K141; E143; S145; D146; E148; E149; D150; D151; D152; S153; E154; E155; E157; E167; I170; E171; A173; A174; M175; A177; A178; A179; P182; A183; S184; E185; D186; E187; D188; D189; E190; E193; D194; D195; E196; D197; D199; D200; E203; E207; E208; E209; M211; E212; T213; T214; P215; A216; K217; G218; K219; K220; K223; V224; P226; V227; K230; N231; E234; E236; D237; E238; E239; D241; D242; E243; D244; E245; D249; D250; E251; D252; D253; E254; D255; D256; D257; E259; D260; E262; E263; E264; E266; E267; E268; E271; P277; K279; R280; K281; K282; E283; M284; K286; K288; A289; A290; E292; A293; F310; G312; N313; L314; N315; F316; N317; K348; F349; Y351; T367; K370; G373; N374; E375; K377; L378; E379; K380; P381; K382; K384; S386; K387; K388; R390; D391; T394; L396; K398; Q406; E418; R420; L421; V422; S423; K424; D425; G426; K429; I431; Y433; Y462; Y463; T464; G465; E466; Q469; N470; D472; Y473; G475; G476; K477; T480; W481; V489; S491; N492; L493; Y495; N517; Q518; N519; K521; S522; K523; G524; Y525; R551; R554; R561; G562; S563; P564; N565; A566; R567; Q569; K572; T573; F575; K577; G578; L579; S580; E581; D582; T583; T584; T587; R597; R599; V601; T602; D603; R604; E605; T606; S608; S609; K610; G611; F612; F614; D616; D636; G637; N638; K639; T641; L642; D643; A645; K646; P647; K648; G649; E650; G651; G652; F653; G654; G655; R656; G657; G658; G659; R660; G661; G662; F663; G664; G665; R666; G667; G668; G671; R673; F676; G677; G678; R679; G680; R681; G682; G683; F684; G685; R687; G688; R694; G695; G696; G697; G698; D699; H700; P702; Q703; G704; K705; K706; T707; K708; F709; E710	0.501408	11181.3	17004.6	0.396699	16.1897	14.3442	-16.8511	-166.17	0.402414
P49759	P22090	Y19; G20; K21; W22; K50; D53; S54; Y56; L57; S59; R60; I62; K65; H68; S69; R71; Y72; E75; Y76; R77; N78; H88; S105; R107; S108; G109; R110; S111; S112; K114; K116; H117; R118; I119; H120; H121; S122; H125; S128; H129; G130; K131; S132; H133; R134; R135; K136; E146; V164; E254; N255; Y301; E303; Y305; R311; D312; R314; H382	0.119835	1929.09	4117.07	0.31906	R11; M19; D21; L23; T24; L48; R49; N50; R51; L52; K53; Y54; A55; L56; T57; D59; E60; K63; I64; Q67; F69; I70; K71; G74; S91; I92; E93; K94; T95; G96; E97; H98; H112; R113; I114; V116; E117; A119; K120; R240; R252; L256; T258; K259; Q260; S261; S262; G263	0.18251	2025.06	3696.81	0.353916	6.06957	2.02319	-5.22903	-12.0457	0.300629
P49759	P30044	H3; S4; K5; R6; T7; Y8; C9; P10; W12; K15; D16; K21; S24; S25; H28; S36; S37; A38; Q39; E85; P86; G87; Q90; R91; H93; E94; R96; Y97; Q98; S112; S115; K116; I119; H125; R126; H129; G130; K131; H133; R134; R135; K136; R137; T138; R139; S140; V141; L149; I150; C151; S153; G154; D155; V156; L157; S158; A159; E162; I163; V164; D165; I179; H181; H187; N195; V196; D197; R198; Y199; C200; E201; R204; S205; I207; E229; W230; F231; E232; H233; H234; G235; I237; D300; D333; E334; H335	0.177686	2885.29	5545.61	0.342228	M1; G2; L3; V6; L9; R10; S12; A13; Y15; I16; L17; V18; G22; G23; S25; A26; A27; A28; A29; A30; R31; R32; Y33; S34; E35; E37; W38; A39; G41; G42; V43; R44; S45; F46; S47; R48; A49; A50; A51; A52; M53; A95; F96; T97; P98; S101; K102; V128; N129; D130; F132; V133; E136; P153; T154; G155; K159; L164; D167; S168; V170; S171; I172; F173; G174; N175; R176; R177	0.317757	3206.23	5882.58	0.352767	7.8798	2.95493	-25.4704	-39.4757	0.095706
P49759	P31948	M1; R2; H3; S4; K5; R6; T7; Y8; C9; P10; D11; W12; D13; D14; K15; D16; W17; D18; Y19; G20; K21; W22; R23; S24; S25; S26; S27; H28; K29; R30; R31; K32; R33; S34; H35; S36; Q39; E40; K42; R43; C44; K45; Y46; N47; S49; K50; M51; C52; D53; Y56; I62; N63; E64; K65; D66; Y67; H68; S69; R71; Y72; I73; E75; Y76; D79; Q82; G87; H88; R91; E94; S95; Q98; N99; S101; S102; K103; S104; S105; R107; S124; H125; R126; H129; K131; S132; H133; R134; R135; K136; R137; T138; R139; S140; E145; E146; I150; D197; R198; C200; E201; R204; S205; I207; Q208; E211; W230; E232; Y331; D333; E334; H335; H336; S337; T338; L339; H382; D383; S384; R407; K408; R409; K410; Y411	0.252066	5421.46	10746.7	0.335318	I20; A49; K50; K51; G52; D53; Y54; Q55; K56; A80; E83; F84; N86; F88; Y95; E110; G111; N114; M115; A117; R118; E121; R122; F124; M125; M130; P131; N132; Q135; K136; S139; D140; P141; R144; V181; L182; L183; G184; V185; K317; D318; I320; H321; N324; K325; L327; A328; R331; L336; C339; Q340; E343; L346; K347; E350; Y354; E363; K373; G374; D375; Y376; P377; Q378; M380; K381; H382; E385; R389; T405; K406; L407; L408; E409; F410; Q411; L412; K415; A436; A437; E439; A440; K442; Y444; T445; M448; K462; E463; D466; Y468; Q469; R470; M472; M473; A474; Q475; Y476; N477; R478; H479; D480; S481; P482; E483; D484; V485; K486; R487; R488; M490; A491; P493; E494; Q496; Q497; M499; S500; P502; R505; L508; E509; M511; Q512; P515; L518; S519; K530; Q532; M535; D536; V537; G538; L539; I540; A541; I542; R543	0.25046	5348.45	9617.5	0.357374	7.61381	5.94248	-14.0655	-44.1765	0.23063
P49759	P38159	M1; R2; H3; S4; K5; T7; Y8; C9; P10; D11; W12; D13; D14; D16; W17; D18; Y19; K21; W22; R23; S25; S26; S27; K29; R30; R31; R33; S34; H35; S37; A38; Q39; N41; K42; R43; K45; Y46; N47; H48; K50; M51; C52; D53; S54; H55; Y56; L57; E58; S59; R60; S61; I62; N63; E64; K65; D66; Y67; H68; R70; R71; E75; D92; H93; E94; R96; Y97; Q98; N99; S102; K103; S104; S105; G106; R107; S108; G109; R110; S111; S112; Y113; K114; S115; K116; H117; R118; I119; H120; H121; S122; T123; S124; H125; R126; R127; H129; G130; K131; S132; H133; R134; D144; E145; E146; G147; H148; I150; C151; Q152; T166; L167; G168; E169; G170; A171; F172; K174; V175; A189; K191; V193; K194; V196; D197; R198; Y199; E201; A202; A203; R204; S205; E206; I207; Q208; V209; E211; V225; W230; F241; E242; L243; L244; G245; L246; S247; Y249; D250; K253; E254; H286; T287; D288; K290; E292; N293; L295; Y305; K310; R311; D312; R314; V324; D325; F326; G327; S328; A329; T330; Y331; E334; H335; S337; T338; L339; V340; S341; T342; R343; H344; R346; V350; I351; A353; G355; W356; P380; T381; H382; D383; S384; K385; E386; R407; K408; K410; Y411; D418; W419; D420; S423; S424; A425; R427; Y428; R431; R432	0.423554	8414.88	12747.6	0.397632	D5; R6; K9; E21; R33; V35; E36; V37; L38; L39; M40; K41; D42; R43; N46; R49; F53; T55; K86; P87; S88; F89; E90; R93; R94; P100; R103; G104; P105; P106; R107; G108; L109; R110; R113; P123; S124; R125; H128; D130; D131; G132; G133; Y134; P161; P162; R164; S165; A166; P167; P170; V171; R172; S174; G176; M177; G178; G179; A181; P182; V183; S184; R185; D188; S189; Y190; G191; G192; P194; R195; R202; V205; D211; D212; G213; Y214; T216; K217; S219; Y220; A235; P236; P237; P238; R239; D240; Y241; T242; Y243; R244; D245; Y246; G247; H248; S249; S250; S251; R252; D253; D254; Y255; R258; Y260; D262; R263; D264; G265; Y266; G267; R268; D269; R270; D271; Y272; S273; D274; H275; P276; Y281; R282; D283; Y285; E286; S287; Y288; N290; S291; R292; S293; A294; P295; P296; T297; R298; G299; P300; P302; S303; Y304; G305; G306; S307; S308; R309; Y310; D311; D312; Y313; S314; S315; S316; R317; D318; G319; Y320; G321; G322; S323; R324; D325; S326; Y327; S328; S329; R331; S332; D333; L334; Y335; S336; S337; G338; R339; D340; R341; V342; G343; R344; Q345; E346; R347; G348; P350; P351; E354; R355; G356; Y357; P358; P359; P360; R361; D362; S363; Y364; S365; S366; S367; S368; R369; P372; R373; G374; G375; G376; R377; G378; G379; S382; D383; G385; G386; R388; S389; R390; Y391	0.55243	8247.14	11575.7	0.416042	15.4843	7.56211	9.44506	-71.2746	0.632239
P49759	P42166	M1; H3; S4; R6; Y8; W12; D13; K15; W17; D18; Y19; W22; K32; S49; C52; S54; Y56; L57; E58; S59; R60; S61; I62; N63; E64; K65; D66; Y67; H68; S69; R70; R71; Y72; I73; D74; Y76; R77; Y80; E85; H93; E94; R96; Y97; Q98; N99; H100; S101; S102; K103; S104; S105; G106; R107; S108; G109; R110; S111; S112; Y113; S115; K116; H117; R118; H120; K131; S132; H133; R134; R135; D144; E146; H148; L149; I150; C151; Q152; S153; D165; T166; L167; G168; E169; G170; A171; F172; K174; V176; K191; K194; V196; D197; R198; Y199; E201; A202; R204; S205; Q208; L246; S247; Y249; D250; I252; K253; E254; G256; F257; L258; P259; K283; D288; K290; P291; E292; N293; E303; Y305; P307; K308; I309; K310; R311; D312; R314; D325; G327; S328; A329; T330; D332; D333; E334; H335; H336; S337; T338; L339; V340; S341; T342; R343; H344; Y345; R346; V350; I351; L354; G355; W356; S357; Q358; E371; L374; G375; F376; T377; P380; T381; H382; D383; S384; E386; E392; R393; Q404; K405; T406; R407; K408; R409; K410; Y411; D420; E421; H422; S423; S424; A425; R427; Y428; S430; R431; R432; K434; P435; K437; E438; F439; M440; L441; S442; Q443	0.396694	8268.93	12205	0.403876	M1; P2; E3; F4; L5; E6; D7; S9; V10; L11; T12; K15; E19; R33; K34; D35; V38; Q39; L42; G56; T57; N58; S59; K60; G61; P62; P63; D64; F65; S67; E69; E70; R71; E72; T99; D100; K101; P102; E118; L121; V125; V129; N130; P131; G132; P133; V135; T137; T138; L141; Y142; K145; T172; R173; Q174; N175; G176; S177; N178; D179; D181; R182; Y183; S184; D185; N186; E187; E188; G189; K191; E193; H194; K195; V197; K198; S199; T200; R201; D202; I203; V204; P205; F206; S207; S214; Q220; S223; F224; P225; E226; I227; S228; T229; R230; P231; P232; L233; G234; S235; T236; E237; L238; A240; A241; K243; V244; T246; S247; K248; G249; D250; P252; R253; E254; P255; I278; K281; S282; H284; D285; R286; L288; E289; S291; S292; S293; S294; S295; S296; P298; E299; A302; M303; E364; S365; Q367; I377; V381; F445; V446; A447; F448; N450; I451; G453; K478; Q481; H482; D483; K484; I485; D486; E489; S491; F492; P493; F494; E496; L499; K500; V501; I502; E503; E504; E505; W506; Q507; Q508; V509; D510; R511; Q512; L513; P514; S515; L516; A517; C518; K519; Y520; P521; V522; S523; S524; T528; Q529; I530; L531; S532; V533; P534; K535; V536; D538; L541; I544; L550; A555; T558; E559; N562; Q563; L565; D566; L567; L569; C570; A572; Y573; A576; A577; A579; L580; Q581; H585; S598; A601; Q602; S605; S606; E635; A639; T642; M643; A646; T647; G649; R650; L653; W654; K656; D657; F673; G676; T677	0.338617	8186.56	13016.5	0.386103	8.5078	5.59084	-21.1431	-69.3399	0.411363
P49759	P42892	M1; R2; H3; S4; K5; R6; T7; Y8; C9; P10; D11; W12; D13; K15; D16; W17; D18; Y19; G20; K21; W22; R23; S24; S25; S26; S27; H28; K29; R30; R31; K32; R33; S34; H35; S36; S37; A38; Q39; E40; N41; K42; R43; K45; Y46; N47; K50; M51; C52; D53; S54; H55; Y56; L57; E58; S59; R60; S61; I62; N63; E64; K65; D66; Y67; H68; R70; R71; Y72; I73; D74; E75; Y76; R77; N78; D79; Y80; G83; C84; E85; P86; G87; H88; R89; Q90; H93; E94; R96; Y97; Q98; N99; H100; R107; S108; G109; R110; S111; S112; K114; S115; K116; R118; I119; H120; S122; T123; S124; H125; R126; R127; H129; E146; A171; F172; K194; V196; R198; Y199; E201; A202; S205; V209; Y249; F251; I252; K253; E254; N255; G256; F257; L258; P259; F260; R261; L262; D263; H264; D288; K290; P291; E292; E303; A304; N306; K308; I309; K310; R311; D312; E313; R314; T315; L316; G327; S328; A329; T330; D333; E334; H335; S337; T338; L339; V340; S341; T342; R343; H344; Y345; R346; W356; E371; Y373; L374; G375; F376; T377; V378; P380; T381; H382; D383; S384; E386; I394; S423; S424; A425; R427; Y428; R431; R432; C433; K434; E438; F439; L441; H447; L479; K482	0.409091	9299.47	14773.3	0.386306	M1; R2; G3; V4; W5; P6; P7; P8; V9; L12; L13; A15; L16; G17; M18; S19; T20; Y21; K22; R23; A24; T25; L26; D27; E28; E29; D30; L31; V32; D33; L35; E37; G38; D39; A40; Y41; P42; N43; G44; L45; Q46; E102; A103; S106; V107; S110; S113; S114; W133; A136; N137; P138; V139; P140; D141; G142; H143; S144; R145; W146; G147; T148; F149; S150; N151; L152; W153; E154; H155; A158; I159; K161; H162; L163; E165; N166; S167; T168; A169; S170; V171; S172; E173; M186; E188; T228; R232; T233; S234; S238; V239; Y240; V241; S242; S245; Q254; D256; Q257; S258; G259; L260; G261; L262; P263; S264; R265; D266; Y268; L269; N270; K271; T272; E273; L278; Y284; D309; F310; T312; A313; N316; I317; T318; I319; P320; Q321; E322; K323; R324; R325; E327; I330; P358; Y370; Q377; L381; T384; T385; L389; N397; R400; K401; S404; Q411; D414; E415; F417; M418; M421; Y422; T424; T427; C428; L429; P430; R431; W432; K433; F434; S437; D438; E440; N441; N442; G444; F445; K453; A454; T455; A457; E458; D459; K461; S462; I463; T465; E466; L469; Y506; P507; F509; E515; K518; V519; F520; N521; D522; F537; F540; S541; W542; R543; V544; T545; D547; Q548; K551; A552; N554; D556; Q557; W558; S559; M560; T561; M564; V565; N566; A567; Y568; Y569; S570; P571; T572; K573; I582; Q584; A585; P586; T589; R590; S591; S592; L596; V603; V604; H607; E608; H611; D614; D615; Q616; G617; E619; Y620; L626; G656; E657; P658; N660; R662; H663; T664; L665; G666; E667; D671; Q712; V713; W714; C715; S716; R718; S722; H724; E725; G726; L727; I728; T729; D730; P731; H732; S735; R738	0.342857	8872.22	14354.1	0.38199	6.38356	5.94331	-43.3932	-89.2379	0.280308
P49759	P46777	M1; R2; H3; S4; K5; R6; T7; Y8; C9; P10; D11; W12; D13; D14; K15; D16; W17; D18; Y19; G20; K21; W22; R23; S24; S25; H28; K29; R31; K32; R33; S34; H35; S36; S37; A38; Q39; N41; K42; R43; C44; K45; Y46; N47; H48; S49; K50; M51; C52; D53; S54; H55; Y56; L57; S59; R60; I62; E64; K65; D66; Y67; H68; S69; R71; Y72; I73; E75; Y76; D79; Y80; P86; G87; H88; R89; Q90; R91; E94; R96; Y97; Q98; N99; H100; S101; S102; K103; S105; G106; R107; S108; G109; R110; S112; Y113; K114; S115; K116; H117; R118; I119; H120; H121; S122; T123; S124; H125; R126; R127; S128; H129; K131; S132; H133; R134; D144; E145; E146; H148; I150; V164; D165; T166; L167; G168; E169; G170; F172; V175; E177; A189; K191; E206; V225; F241; E242; L243; L244; G245; L246; S247; Y249; D250; F251; K253; E254; F257; D288; K290; E292; N293; L295; V297; Q298; S299; D300; Y301; T302; E303; A304; Y305; N306; P307; R311; D312; E313; R314; I317; V324; D325; R343; P380; T381; H382; D383; K385; E386; W419; A425; Y428	0.365702	6636.04	12443.2	0.347815	M1; F3; V4; K5; V6; V7; K8; N9; K10; A11; Y12; F13; K14; R15; Y16; Q17; V18; K19; F20; R21; R22; R23; R24; E25; G26; K27; T28; D29; Y30; Y31; A32; R33; K34; R35; L36; V37; I38; Q39; D40; K41; N42; K43; Y44; N45; T46; P47; K48; Y49; R50; I52; R54; V55; T56; N57; R58; D59; I61; Q63; Y66; A67; R68; I69; E70; G71; D72; M73; I74; V75; C76; A77; Y79; H81; E82; R108; R112; F113; G114; M115; I118; G121; Q122; V123; E124; T126; D128; E129; Y130; N131; V132; E133; S134; I135; G137; Q138; P139; G140; A141; F142; T143; Y145; L146; D147; A148; G149; L150; A151; R152; T153; T154; N157; K158; F160; L163; S172; I173; P174; H175; S176; K178; R179; Y253; K255; K256; K258; V261; K263; K264; W266; N267; R268; P269; K270; M271; S272; L273; K276; R279; V280; K283; K284	0.47138	6882.64	11646.2	0.371456	8.58072	5.03008	-28.7938	-67.1976	0.091115
P49759	P49759	M1; R2; H3; S4; K5; R6; T7; Y8; C9; P10; D11; W12; D13; D14; K15; D16; W17; D18; Y19; K21; W22; R23; S24; S25; S26; H28; K29; R31; K32; R33; H35; S36; S37; E40; N41; R43; C44; K45; Y46; N47; H48; K50; M51; D53; S54; H55; Y56; L57; E58; S59; R60; S61; I62; N63; E64; K65; D66; Y67; H68; S69; R71; Y72; I73; E75; Y76; R77; D79; Y80; T81; G83; C84; E85; P86; N99; H100; S101; S102; K103; S104; S105; G106; R107; S108; R110; Y113; K114; S115; H117; R118; I119; H120; T123; S124; H125; R127; S128; G130; R135; E146; S158; A159; R160; Y161; V164; D165; T166; L167; G168; E169; G170; A171; F172; K174; V175; E177; I179; H181; K182; A183; G184; G185; R186; H187; V188; A189; K191; K194; N195; D197; R198; Y199; E201; A202; R204; S205; E206; I207; Q208; V209; E211; H212; N214; T215; P218; N219; V225; Q226; M227; L228; E229; W230; F231; E232; H233; H234; G235; I237; F241; E242; L243; L244; G245; L246; S247; Y249; D250; F251; I252; K253; E254; G256; F257; L258; P259; T287; D288; K290; P291; E292; N293; L295; V297; Q298; S299; D300; Y301; N306; K308; I309; R311; E313; R314; V324; D325; F326; G327; S328; A329; T330; Y331; E334; H335; S337; T338; L339; V340; T342; R343; H344; Y345; R346; E371; L374; G375; F376; T377; P380; T381; H382; D383; S384; E386; R407; K408; R409; S424; A425; R427; Y428; R431; R432; C433; K434; E438; F439; M440; L441; S442; Q443	0.493802	9617.15	16635.9	0.366325	M1; R2; H3; S4; K5; R6; T7; Y8; C9; P10; D11; W12; D13; D14; K15; D16; W17; D18; Y19; K21; W22; R23; S24; S25; S26; H28; K29; R31; K32; R33; H35; S36; S37; E40; N41; R43; C44; K45; Y46; N47; H48; K50; M51; D53; S54; H55; Y56; L57; E58; S59; R60; S61; I62; N63; E64; K65; D66; Y67; H68; S69; R71; Y72; I73; E75; Y76; R77; D79; Y80; T81; G83; C84; E85; P86; N99; H100; S101; S102; K103; S104; S105; G106; R107; S108; R110; Y113; K114; S115; H117; R118; I119; H120; T123; S124; H125; R127; S128; G130; R135; E146; S158; A159; R160; Y161; V164; D165; T166; L167; G168; E169; G170; A171; F172; V175; E177; I179; H181; K182; A183; G184; G185; R186; H187; V188; A189; K191; K194; N195; D197; R198; Y199; E201; A202; R204; S205; E206; I207; Q208; V209; E211; H212; N214; T215; P218; N219; V225; Q226; M227; L228; E229; W230; F231; E232; H233; H234; G235; I237; F241; E242; L243; L244; G245; L246; S247; Y249; D250; F251; I252; K253; E254; G256; F257; L258; P259; D288; K290; P291; E292; N293; L295; V297; Q298; S299; D300; Y301; N306; K308; I309; R311; E313; R314; V324; D325; F326; G327; S328; A329; T330; Y331; E334; H335; S337; T338; L339; V340; T342; R343; H344; Y345; R346; E371; L374; G375; F376; T377; P380; T381; H382; D383; S384; E386; R407; K408; R409; S424; A425; R427; Y428; R431; R432; C433; K434; E438; F439; M440; L441; S442; Q443	0.489669	9638.8	16596.4	0.367399	6.85502	6.54343	-45.2855	-98.0309	0.054982
P49759	P49760	R2; H3; K5; R6; T7; Y8; C9; P10; D11; W12; D13; D14; K15; D16; W17; D18; Y19; G20; K21; W22; R23; S24; S25; S26; S27; H28; K29; R31; K32; R33; H35; S36; A38; Q39; E40; N41; K42; R43; C44; Y46; N47; H48; S49; K50; M51; D53; H55; Y56; E58; S59; I62; N63; E64; K65; D66; Y67; H68; S69; R70; R71; Y72; I73; D74; E75; Y76; R77; D79; Y80; T81; Q82; G83; C84; P86; G87; H88; R89; Q90; R91; D92; H93; E94; S95; R96; Y97; Q98; N99; H100; S101; S102; K103; S105; G106; R107; S108; G109; R110; S111; S112; Y113; K114; K116; H117; R118; I119; H120; H121; S122; T123; S124; H125; R127; S128; H129; G130; K131; S132; H133; R134; R135; K136; R137; R139; S140; V141; E142; D143; D144; E145; E146; H148; I150; C151; Q152; S153; G154; D155; S158; A159; R160; E162; I163; V164; D165; T166; L167; G168; E169; G170; A171; F172; K174; V175; E177; I179; K182; H187; A189; K191; K194; N195; D197; R198; Y199; C200; E201; A202; R204; S205; E206; Q208; V209; E211; H212; N214; T215; P218; V225; M227; L228; E229; W230; F231; E232; H233; H234; G235; I237; F241; E242; L243; L244; G245; L246; S247; Y249; D250; K253; E254; N255; G256; F257; D288; K290; E292; N293; L295; V297; Q298; S299; D300; Y301; E303; Y305; K310; R311; D312; R314; V324; D325; G327; S328; Y331; D333; E334; H335; H336; S337; T338; L339; V340; S341; T342; R343; H344; Y345; R346; E371; G375; F376; T377; P380; T381; H382; D383; S384; E386; K410; A425; Y428	0.514463	10094.8	16932.7	0.373502	M1; P2; H3; P4; R5; R6; Y7; H8; S9; S10; E11; R12; G13; S14; R15; G16; S17; Y18; R19; E20; H21; Y22; R23; S24; R25; K26; K28; R29; R31; S32; W35; D40; R43; R44; R47; E48; D49; Y51; H52; R54; S55; R56; S58; Y59; D61; R62; S63; D65; R66; V68; Y69; R72; Y73; C74; G75; S76; Y77; R78; R79; Y82; R86; G87; D88; A89; Y90; Y91; D92; T93; D94; Y95; R96; H97; S98; Y99; E100; Y101; Q102; R103; E104; N105; S106; S107; Y108; R109; S110; Q111; R112; S113; S114; R115; R116; K117; H118; R119; R120; R121; R122; S125; R126; T127; F128; S129; R130; S131; S132; S133; H135; S136; S137; R138; K141; H150; I152; Y153; H154; V155; Q160; R162; V166; S167; T168; L169; G170; E171; G172; T173; F174; R176; V177; Q179; R184; R185; R189; A191; K193; V198; E199; K200; Y201; K202; E203; A204; A205; R206; L207; E208; I209; N210; V211; L212; E213; K214; N216; E217; P220; V227; Q228; M229; F230; D231; W232; F233; D234; G237; M239; F243; E244; L245; L246; G247; L248; S249; F251; D252; K255; D256; N258; Y259; T289; D290; K292; E294; N295; L297; V299; N300; S301; D302; Y303; L305; R316; K319; V326; D327; F328; G329; S330; A331; T332; H335; E336; H337; S339; T340; I341; V342; S343; T344; R345; H346; R348; E355; W358; Q382; T383; H384; D385; N386; R387; E388; H389; R409; K410; K412; Y413; F414; Y415; D420; W421; D422; T425; S426; A427; R429; Y430; I497; S498; R499	0.476954	10180.3	16754.9	0.377956	10.6534	8.38464	2.95421	-76.6257	0.300796
P49759	P50135	R23; R30; R31; R33; S34; H35; S36; K45; N47; K50; D53; Y56; L57; R60; D74; Y76; R77; N78; D79; Y80; T81; Q82; G83; C84; E85; P86; R89; R91; H93; E94; S95; R96; Y97; Q98; N99; H100; S101; S102; K103; S104; S105; G106; R107; S108; G109; R110; S111; S112; Y113; K114; K116; H117; S122; S124; H125; R126; R127; S128; H129; R134; K136; R137; R139; Q152; S153; V164; D165; T166; L167; G168; E169; E177; I179; H187; G245; L246; K253; E254; G256; F257; S299; D300; Y301; T302; E303; A304; Y305; I309; K310; R311; D312; R314	0.190083	3580.47	6681.74	0.348898	M1; S3; M5; S7; F9; S10; H12; Y15; V16; F19; F22; L23; E28; H29; M32; E34; K38; S58; I59; G60; G61; G62; A63; G64; E65; I66; D67; V88; E89; P90; S91; A92; E93; Q94; K97; K117; T119; S120; S121; E122; H140; I142; Q143; M144; Y146; Y147; V148; K149; D150; V173; G175; S176; W179; D180; K181; W183; K184; K185; G187; S188; R189; F190; P191; Q192; D193; D194; L195; C196; Q197; Y198; I199; T200; D202; D203; T205; Q206; M207; D209; N210; G212; L213; K214; Y215; E216; C217; Y218; D219; L220; L221; T223; F243; E246; E261; E268; P269; E270; F271; S272; A273; K274; K275; L280; N282; T284	0.356164	3405.18	6277.58	0.351675	8.87533	4.29452	-4.76447	-24.1103	0.44897
P49759	P51991	M1; R2; H3; K29; K32; S34; H35; E40; H48; H55; D79; Y80; T81; Q82; G83; C84; E85; P86; G87; H88; R89; S102; K103; S104; S105; R107; S108; G109; R110; S111; S112; H120; H121; S122; T123; S124; S128; H129; S132; H133; R134; R135; T138; R139; S140; V141; D143; D144; E145; E146; H148; I150; D165; T166; L167; G168; E169; G170; A171; F172; K174; V175; E177; A189; K191; V193; K194; V196; R198; Y199; E201; A202; A203; S205; E206; V225; F241; E242; L243; L244; G245; L246; S247; Y249; D250; K253; E254; G256; F257; T287; D288; K290; E292; N293; L295; S299; R311; V324; D325; G327; S328; T330; E334; H335; H336; S337; T338; L339; V340; S341; T342; R343; H344; Y345; R346; W356; E371; G375; F376; T377; P380; T381; H382; D383; S384; E386; K408; Y411; S424; A425; R427; Y428; R431; R432	0.27686	4254.21	6309.83	0.402707	V117; K118; P119; F129; G131; G132; I133; K134; E135; M158; E159; D160; R161; Q162; K165; K166; R167; G168; F169; F171; K187; Y188; N195; C196; E197; K199; K200; A201; L202; S203; K204; Q205; M207; Q208; A210; G211; S212; G215; R216; G217; G218; G219; S220; G221; N222; F223; G225; R226; G227; G228; N229; F230; G231; G232; G233; G234; G235; N236; F237; G238; R239; G240; G241; N242; F243; G244; G245; R246; G247; G248; Y249; G250; G251; G253; G254; G255; S256; R257; G265; N268; G269; F270; G271; D273; G274; G275; N276; Y277; G278; G279; G280; P281; G282; Y283; S285; Y289; G295; Y296; N298; Q299; G300; G301; G302; Y309; D310; Y312; N313; E314; G315; G316; N317; Y329; N330; G333; N334; Y335; S336; R354; P359; Y360; G361; G362; G365; S366	0.328042	4551.99	6839.2	0.399606	12.2641	6.58627	-20.6134	-55.3807	0.055203
P49759	P59998	M1; H3; S4; K5; R6; Y8; C9; P10; W12; D13; D14; K15; D16; W17; D18; Y19; K21; W22; R23; S25; S26; S27; H28; R30; R31; R33; S34; H35; S37; A38; Q39; E40; N41; K42; K50; C52; D53; S54; H55; Y56; L57; E58; S59; R60; I62; Y67; H68; S69; R70; R71; Y72; E75; Y76; D79; Y80; T81; Q90; D92; H93; R96; Y97; K114; S115; K116; H117; R118; I119; H120; H121; S122; T123; S124; H125; R126; R127; S128; G130; K131; S132; H133; E145; E146; H148; L167; G168; E169; G170; A171; F172; K194; R198; Y199; S247; Y249; D250; K253; D288; K290; E292; N293; D325; T342; R427; R431; R432	0.216942	3800.41	8407.18	0.311315	A14; T15; A18; A19; C21; L22; E23; N24; F25; S26; S27; Q28; V29; V30; E31; R32; H33; N34; K35; P36; E39; V40; R41; S42; S43; K44; E45; L46; L47; L48; Q49; P50; V51; I63; G65; S66; I67; I85; L86; K89; F90; R92; F93; M94; M96; R97; A98; E99; N100; F101; F102; I103; L104; R105; R106; K107; L117; T119; N120; F121; H122; T123; E124; Q125; M126; Y127; K128; K130; L131; D133; F134; H137; F138; E141; I142; E145; E148; M149; S152; V153; R156; A157; V160; F164; N167; F168	0.511905	3761.75	6442.53	0.368645	7.14082	4.49607	-30.3739	-48.6877	0.063626
P49759	P60371	M1; R2; H3; S4; K5; R6; T7; Y8; C9; P10; D11; W12; K21; S24; S27; H28; Q39; N41; K42; R43; C44; K45; Y46; N47; H48; K50; D53; S54; H55; Y56; L57; E58; S59; R60; S61; I62; N63; E64; K65; D66; S69; Y72; I73; E75; Y76; R77; D79; Y80; T81; Q82; G83; C84; P86; R89; Q90; R91; D92; H93; R96; Y97; Q98; N99; H100; S102; K103; S105; G106; S108; G109; S111; S112; Y113; S115; K116; H117; S128; H129; G130; K131; S132; H133; R134; R135; K136; R137; T138; R139; D144; E145; E146; H148; L149; I150; C151; Q152; S153; I163; D165; T166; L167; G168; E169; G170; A171; F172; K174; V175; V176; A189; K191; K194; V196; D197; R198; Y199; E201; E206; V225; F241; E242; L243; L244; G245; L246; S247; Y249; D250; F251; K253; E254; N255; G256; F257; K290; E292; N293; L295; S299; D300; Y301; E303; R311; D312; R314; V324; D325; S341; T342	0.305785	5060.55	8554.98	0.371675	M1; A2; A3; S4; T5; M6; S7; V8; C9; S10; S11; D12; L13; Y15; R18; L21; P22; G23; S24; C25; D26; C28; S29; D30; S31; W32; Q33; V34; D35; D36; P38; E39; S40; C42; E43; P44; P45; L55; C57; T58; P59; V60; S61; R62; V63; S64; S65; P66; Q91; Q92; S93; S94; Q96; S103; T117; V128; C129; C130; G131; D132; S133; S134; C135; Q138; S139; Q142; S143; P150; Q153; P158; V159; K162; P163; V164; S166; G167; I168; S169; S170; S171; Q174; Q175; S176; V179; S180; S183; E192; P193; S194; C196; Q197; S198; G199; Q226; C229; P236; V237; P241; T242; C243; S244; E245; D246; S264; P265; A295; S296; C298; R299; S300; S302; S303; P310; P321; S322; C323; G324; A325; S326; S328; S329; C330; Q331; P332; S333; C335; R336; T337; A338; S339; S342; L344; C345; R346; P347; M348; C349; L357; C358; Q361; K362; S363; S364; C365	0.394521	5021.25	6947.61	0.419526	17.6556	4.3643	-18.1836	-65.8879	0.637108
P49759	P60409	R6; T7; Y8; S24; S25; S26; K29; R30; K32; R33; S36; A38; E40; C44; K45; Y46; N47; S49; K50; M51; C52; D53; S54; H55; Y56; E58; S59; R60; S61; I62; N63; E64; D66; R70; R77; G87; H88; R89; Q90; R91; D92; H93; E94; R96; Y97; Q98; H100; S101; K103; S104; S105; G106; R107; S112; Y113; K114; S115; K116; H117; R118; I119; H120; H121; S122; T123; S124; H125; R126; R127; S128; H129; H133; R134; R137; S140; D144; E145; E146; G147; H148; E169; G170; A171; K194; N195; V196; D197; R198; Y199; E201; R204; S205; Q208; V209; H212; N282; K283; Y331; D333; E334; H335; H336; S337; T338; L339; R343; R346; I351; A353; G355; S384; R407; K408; R409; K410; Y411	0.239669	4024.61	6492.1	0.382687	M1; M6; V8; C9; S10; S11; D12; L13; S14; Y15; S17; R18; V19; C20; L21; D26; S27; C28; S29; D30; S31; W32; Q33; V34; D35; D36; C37; E39; S40; C41; E43; P44; P45; C47; A48; P49; P51; L55; V56; V60; C72; P76; T82; S83; T86; S93; Q96; L97; V123; A144; T147; G167; I168; S169; S170; S171; Q174; Q175; V179; S180; S183; Q188; E192; P193; I201; T220; K235; P236; V237; V240; P241; S244; D245; T257; S259; Q260; Q262; Q263; P278; V279; S281; G282; A283; S286; C287; Q290; Q294; P295; S308; V309; S310; L311; L312; P315; V323; P324; V325; P326; C329; A330; T332; S333; S334; Q336; A337; S338; C339; R341; P342; A343; C345; V346; S347; L348; R351; P352; S355; P357; A358; G361; P362; T363; S364; T365; Q366; K367; S368; S369	0.345946	4148.14	6038.96	0.407195	17.8642	5.87318	-0.609088	-41.9529	0.860558
P49759	P62140	R2; H3; K5; R6; T7; Y8; C9; P10; D11; W12; D14; K15; D16; W17; D18; G20; K21; W22; R23; S24; S25; S27; H28; R31; Y56; E58; S59; R60; S61; I62; N63; E64; K65; D66; Y67; H68; S69; R70; R71; Y72; I73; D92; E94; S95; R96; Y97; Q98; N99; H100; S101; S102; K103; S104; R107; G109; R110; S112; Y113; K114; K116; H117; R118; I119; H120; H121; S122; T123; S124; H125; R126; R127; S128; D165; T166; L167; G168; E169; G170; A171; F172; V175; A189; K191; R198; Y199; A202; E206; V225; F241; E242; L243; L244; G245; L246; S247; Y249; D250; K253; E254; G256; F257; D288; K290; E292; N293; L295; S299; Y301; T302; E303; A304; Y305; K310; R311; D312; R314; V324; D325; S328; T342; R343; H344; Y345; E371; T377; P380; T381; H382; D383; E386; S424; A425; Y428	0.274793	4643.87	8996.42	0.340452	R19; G20; C21; R22; P23; E53; L54; E55; A56; D63; H65; T69; R73; E76; Y77; G78; G79; D91; R95; N123; H124; S128; I129; I132; Y133; D137; I163; D165; E166; K167; I168; D196; W205; D207; P208; D209; K210; E217; N218; D219; R220; G221; V222; T225; D239; D241; L242; H247; Q248; V249; V250; E251; D252; G253; Y254; E255; F256; F257; A258; K259; R260; T264; F266; Y271; C272; E274; F275; D276; A278; G280; E286; T287; L288; M289; C290; S291; F292; Q293; I294; L295; K296; P297; E299; K300; K301; A302; K303; Y304; Q305; Y306; G307; G308; L309; N310; S311; G312; R313; P314; V315; T316; P317; P318; R319; T320; N322; P323; P324; K325; K326; R327	0.336391	4977	9029.49	0.355335	7.69161	6.44432	-7.50376	-35.4666	0.405998
P49759	P62995	D11; D14; D16; W17; D18; Y19; K29; K65; D66; S69; R70; Y72; I73; D74; Y76; R77; N78; D79; N99; S101; K103; S104; S105; G106; R110; Y113; K114; H117; R118; R134; R135; R137; T138; E142; D144; E145; E146; H148; I150; C151; Q152; S153; G154; D155; E162; I163; V164; D165; T166; L167; G168; E169; G170; A171; F172; K174; V175; E177; I179; H187; A189; K191; K194; V196; R198; Y199; E201; A202; S205; E206; V225; F241; E242; L243; L244; G245; L246; S247; Y249; D250; I252; K253; E254; N255; G256; F257; T287; D288; K290; P291; E292; N293; L295; V297; Q298; S299; D300; Y301; T302; E303; A304; Y305; I309; K310; R311; D312; R314; I317; V324; D325; G327; S328; T330; S337; T338; L339; V340; S341; T342; R343; H344; Y345; R346; W356; E371; G375; F376; T377; P380; T381; H382; D383; S384; K385; E386; K408; K410; Y411; S424; A425; Y428; R431; R432	0.295455	5291.07	7471.1	0.41459	Q7; Y9; A17; S18; R19; S20; G21; S22; A23; H24; S26; K28; S29; A30; R31; T33; P34; S37; R38; K40; S60; R61; R62; S63; S64; R65; R66; H67; T69; R79; R80; R82; S83; S85; Y86; S87; D89; Y90; R91; R93; H94; S95; S97; T103; R104; R106; H107; V108; G109; N110; R111; S126; L127; Y128; E183; D185; G186; R187; R188; R190; S216; R217; R219; Y222; D223; R224; R228; G229; Y230; D231; D232; R233; D234; Y235; Y236; S237; S239; Y240; R241; G244; G245; G246; W250; A252; A253; Q254; D255; R256; D257; Q258; I259; Y260; R261; R262; R263; S264; P265; S266; P267; Y268; Y269; S270; R271; G272; G273; Y274; R275; S276; R277; S278; R281; S282; Y283; P285; R286; R287; Y288	0.40625	5587.92	7811.8	0.417018	12.685	7.90514	7.80478	-38.8318	0.454871
P49759	P78356	M1; R2; H3; S4; K5; R6; T7; Y8; C9; P10; D11; W12; D13; D14; K15; D16; W17; Y19; G20; W22; R23; S26; K29; R30; R33; S34; S36; S37; A38; E40; N41; K42; R43; C44; Y46; H48; K50; M51; C52; D53; S54; H55; Y56; L57; E58; S59; R60; S61; I62; N63; E64; D66; Y67; R70; R71; I73; D74; R77; N78; R110; H120; E145; E146; L167; G168; G170; A171; F172; V175; A189; K191; K194; V196; D197; R198; Y199; E201; A202; S205; E206; V225; F241; E242; L243; L244; G245; L246; S247; D250; T287; D288; K290; E292; N293; L295; V324; D325; G327; S328; A329; T330; H335; H336; S337; T338; L339; V340; S341; T342; R343; R346; A353; G355; W356; P380; T381; H382; D383; S384; K385; E386; R407; K408; R409; K410; Y411; F412; H413; H414; D418; W419; D420; S423; S424; A425; Y428; R432	0.283058	5193.84	9002.08	0.365869	M1; S2; S3; N4; C5; T6; S7; T8; T9; A10; V11; V13; A14; P15; L16; S17; A18; K22; K26; F28; V29; C30; Q31; V33; K34; L35; F36; R37; A38; S39; E40; P41; I42; S44; W48; N51; H52; T53; N55; E56; L57; N59; V60; P68; D69; D70; F71; K72; A73; Y74; S75; K76; I77; K78; V79; D80; N81; H82; L83; F84; N85; K86; E87; N88; L89; P90; S91; R92; K94; K96; Y98; P100; M101; A125; I127; N128; D130; R134; C135; G136; T137; R145; S154; E155; V157; A158; E159; H161; N162; I163; L164; K165; K166; R188; T190; V191; D192; E195; Y197; H212; K229; K231; A232; K233; D234; L274; K275; I276; E292; E295; V298; E299; R301; A302; E303; E305; E306; E308; N309; D310; G311; V312; G313; G314; N315; L316; L317; L371; P373; Y374; D375	0.314904	5307.48	8835.37	0.375276	6.66583	7.80854	-23.7259	-54.5211	0.122516
P49759	P84103	M1; R2; H3; S4; R6; Y8; C9; D11; K21; W22; S24; S27; R30; R31; K32; R33; S34; H35; S36; S37; Q39; N41; K42; R43; N47; H48; S49; C52; D53; S54; H55; L57; E58; S61; N63; E64; D66; Y67; H68; S69; R71; Y72; E75; Y76; N78; D79; Y80; T81; Q82; G83; C84; E85; P86; G87; H88; R89; Q90; E94; K116; H117; R118; I119; H120; H121; E201; S205; Q208; R261; L262; D263; H264; R266; K267; D300; T302; L316; I317; N318; P319; D332; D333; E334; H335; H336; S337; T338; L339; R343; R346; I351; A353; L354; G355; W356; S357; Q358; F376; T377; V378; P380; T381; H382; D383; S384; E386; R393; R407; K408; K410; Y411; A425; R427; Y428; S430; R431; R432; C433; K434; P435; E438; F439; M440; L441; S442; Q443; D444; V445; E446; E448; R449; L479; L480; K482; S483; I484	0.278926	4437.39	9115.06	0.327424	M1; H2; R3; D4; S5; C6; P7; L8; K11; Y13; G15; N16; R37; W40; N44; P45; P46; G47; F48; F50; R77; E79; S81; N82; G83; E84; R86; S87; R88; R90; G91; P92; P93; P94; S95; W96; G97; R98; R99; R101; D102; D103; Y104; R105; R106; R107; S108; P109; P110; P111; R112; R113; R114; S115; P116; R117; R118; R119; S120; F121; S122; R123; S124; R125; R127; S128; L129; R131; D132; R133; R135; E136; R137; S138; L139; S140; R143; P147; F151; S154; R155; R157; S158; R159; N161; E162; R163; K164	0.536585	4744.57	9581.41	0.331187	7.188	6.53455	-13.8383	-39.6529	0.059398
P49759	Q02241	D16; C84; E85; P86; G87; R89; Q90; H93; R96; Y97; E201; S205; Q208; V209; E211; H212; T215; N282; K283; K310; A329; Y331; D332; D333; E334; H335; H336; L354; G355; E392; R393; G396; P397; L398; P399; K400; H401; I403; Q404; K405; R407; D415; R416; L417; E421; S430; R431; R432; K434; P435; E438; D461; A463; K464	0.11157	1730.59	4216.91	0.290978	Y226; N227; N228; Y229; Y231; K243; P244; K245; Q248; S249; K250; L251; L252; R253; M260; R288; E350; G351; N352; L354; R355; E356; G358; N359; Q362; M385; R389; D390; S391; K392; H395; K566; E569; Y570; E573; I574; E576; K577; T578; T580; I581; Y582; E584; D585; N588; L589; E592; Q596; K599; K607	0.052083	1802.85	4323.76	0.294265	5.66021	13.0185	-0.186808	-13.1842	0.465835
P49759	Q02487	K5; R6; T7; Y8; P10; D11; W12; D13; D14; K15; W17; D18; Y19; K21; W22; R23; K42; R43; K50; C52; D53; H55; Y56; S59; R60; R70; I73; D74; Y76; R77; N78; D79; Y80; T81; Q82; G83; C84; E85; P86; G87; H88; R89; Q90; R91; D92; H93; E94; R96; Y97; Q98; N99; H100; S101; S102; K103; R107; S108; G109; R110; S111; S112; Y113; K114; S115; K116; H117; R118; H120; H121; T123; S124; H125; R126; R127; S128; G130; K131; S132; H133; R134; R135; K136; R137; T138; E145; E146; A171; K194; V196; D197; R198; Y199; E201; A202; S205; Q208; V209; Y305; N306; K308; I309; K310; R311; A329; T330; D333; E334; H335; S337; L374; F376; H382; K385; A389; E392; R393; I394; L395; G396; P397; H413; H414; R416; L417; D418; W419; D420; E421; H422; S423; S424; A425; G426; R427; V429; S430; R431; R432; C433; K434; P435; K437; E438; F439; M440; L441; S442; Q443	0.305785	6191.85	9720.74	0.389116	S88; E90; E127; V129; L130; R131; R132; A133; K134; R136; P141; C142; S143; M144; L145; N147; S148; L149; G150; P151; F152; P153; L154; F155; L156; Q157; Q158; Q160; D162; A164; Q165; T168; I169; Y170; Y171; E189; D191; T192; N194; Y196; T198; R199; P200; K232; E234; D235; E236; N237; D238; Y240; M276; H277; M328; Q331; Y332; F333; G334; L335; Q336; E482; D534; R535; E536; A537; E538; D569; D572; N573; F576; P578; K579; V582; I583; C585; P587; T588; M589; E593; I594; V595; A596; V597; D598; P599; D600; E601; P602; P606; F608; I628; N629; T631; A632; D670; C671; I672; T673; E674; N675; D676; T678; H679; R680; G687; G688; G689; L692; I697; I700; I704; F708; G779; G780; E782; T783; I784; E785; M786; Q792; S794; S796; C797; R798; G799; A800; G801; H802; H803; H804; T805; L806; D807; S808; H813; T814; D817; R820; Y821; T822; Y823; S824; E825; W826; H827; S828; F829; T830; Y859; E860; S864; V865; A866; G867; V869; G870; C871; S873; E874; R875; Q876; E877; E878; G880; L881; E882; L884; D885; E888; F891; R892; A895; M899; R901	0.192009	6017.06	9935.95	0.377174	6.22497	9.00982	-31.6398	-68.9758	0.087151
P49759	Q07666	M1; R2; H3; S4; K5; R6; T7; Y8; C9; P10; W12; D13; K15; D16; W17; D18; Y19; G20; K21; W22; R23; S24; S25; S26; S27; H28; K29; R31; K32; R33; H35; S36; Q39; N41; R43; C44; K45; Y46; N47; H48; S49; K50; M51; C52; D53; S54; H55; Y56; L57; E58; S59; R60; S61; I62; N63; E64; D66; Y67; R70; R71; I73; D74; E75; R77; N78; Y80; T81; C84; E85; E94; S95; Y97; Q98; N99; H100; S101; S102; K103; S104; S105; G106; R107; S108; G109; R110; S111; S112; Y113; K114; S115; K116; H117; R118; H120; H121; S122; S124; H125; S128; H129; G130; K131; H133; R134; D165; T166; L167; G168; E169; G170; A171; F172; V175; A189; K191; A202; A203; E206; V225; F241; E242; L243; L244; G245; L246; S247; Y249; D250; K253; E254; F257; L258; P259; D288; K290; E292; N293; L295; Y305; K308; I309; K310; R311; D312; V324; D325; G327; S328; L374; F376; R393; D420; E421; H422; S423; S424; G426; R427; S430; R431; R432; K434; K437; E438; F439; M440; L441; S442; Q443	0.349174	6824.76	10250.4	0.399689	M1; Q2; R3; R4; D5; D6; A8; A9; R10; M11; S12; R13; S14; S15; G16; R17; S18; G19; S20; M21; D22; P23; S24; G25; H27; P28; S29; V30; R31; T33; P34; S35; R36; Q37; P38; P39; L40; P41; H42; R43; S44; R45; G46; G47; S51; R52; G54; A55; R56; A57; S58; P59; A60; Q62; P63; P64; P65; L66; L67; P68; P69; T77; V78; G79; G80; P81; A82; P83; T84; P85; L86; L87; P88; P89; S90; T92; A93; P99; E100; Y103; E106; L107; A109; E110; S113; L114; D115; F118; A121; L124; L125; E128; D136; S137; K138; D141; E142; N144; Y145; L146; D147; L148; F149; M154; L156; K157; E158; R159; L161; I162; P163; V164; K165; Q166; E190; T191; G192; D226; L227; P237; C238; E239; Y241; A242; L243; M244; A245; H246; E249; E250; K252; K253; R291; G292; A293; R310; G311; L313; V314; R315; G316; R346; A347; R348; T349; A350; G351; I352; Q353; R354; I355; L357; P358; P360; P361; N417; R429; V431; K432; Y435; R436; E437; H438; P439; Y440; G441; R442; Y443	0.379233	6887.3	11131.4	0.38223	8.75142	5.39671	-35.8803	-76.2882	0.139254
P49759	Q07955	M1; R2; H3; S4; K5; R6; T7; Y8; C9; P10; D11; W12; D13; D14; W17; K21; W22; S24; S25; H28; K29; R31; K32; Q39; Y46; H48; K50; D53; H55; Y56; L57; E58; S59; R60; K65; D66; S69; R70; R71; Y72; I73; D74; E75; Y76; R77; N78; D79; Y80; T81; Q82; G83; C84; E85; P86; H88; R89; Q90; R91; D92; H93; E94; S95; R96; Y97; Q98; N99; H100; S101; S102; K103; S104; G106; R107; S108; G109; R110; S111; S112; Y113; K114; S115; K116; H117; R118; I119; H121; S122; S124; H125; S128; H133; R135; E145; E146; E162; V164; D165; L167; G168; E169; G170; A171; F172; V175; E177; I179; H181; G184; G185; R186; H187; A189; K191; R198; Y199; A202; E206; V225; F241; E242; L243; L244; G245; L246; S247; T248; Y249; D250; I252; K253; E254; G256; F257; D288; K290; P291; E292; N293; L295; V297; Q298; S299; D300; Y301; R311; I317; V324; D325; G327; S328; H335; S337; T338; L339; S341; T342; R343; H344; Y345; R346; I351; A353; E371; Y372; G375; F376; T377; F379; P380; T381; H382; D383; S384; R407; K408; K410; Y411; S423; S424; A425; R427; Y428; R431; R432	0.380165	6601.89	10576.5	0.384313	M1; S2; G3; G4; G5; V6; I7; R8; G9; P10; A11; G12; N13; N14; D15; C16; R17; P25; D26; I27; R28; T29; K30; E33; Y39; G40; A41; I42; R43; D44; I45; D46; L47; K48; N49; R50; R51; G52; P55; F56; F58; E60; E62; D63; P64; R65; D66; E68; D69; V71; Y72; D75; R83; R85; V86; E87; F88; P89; R90; S91; G92; R93; G94; T95; G96; R97; G98; G99; G100; G101; G102; G103; G105; G106; A107; R111; Y112; G113; P115; R117; R118; S119; E120; N121; V124; S133; W134; Q135; K138; D139; R142; G145; D146; V147; C148; Y149; A150; D151; V152; Y153; R154; D155; T157; V159; V163; R164; K165; E166; D167; M168; V194; P200; Y202; G203; R204; R206; S207; R210; S211; R212; S213; R214; R216; S217; R218; N220; S221; R222; S223; R224; S225; Y226; S227; P228; R229; R230; S231; R232; G233; S234; P235; R236; Y237; S238; P239; R240; H241; S242; R243; S244; R245; S246; R247; T248	0.620968	7201.49	11688	0.381243	8.40374	9.70777	12.2004	-38.4808	0.385099
P49759	Q08AF3	D13; R60; S61; E64; K65; Y67; H68; S69; R71; Y72; I73; E75; Y76; D79; Y80; T81; Q82; G83; C84; E85; P86; G87; H88; R89; R91; H93; E94; R96; Y97; N99; H100; S101; S102; K103; S104; R107; R110; S111; S112; Y113; K114; K116; H117; R118; H120; H121; S122; T123; S124; H125; R126; R127; S128; H129; G130; K131; S132; H133; R134; R135; K136; R137; T138; S153; E162; V164; D165; I179; H187; K253; F257; Q298; D300; Y301; T302; E303; I309; K310; R311; I317; H382; D383; E386; H422; S424; A425; R427; Y428; R431; R432	0.18595	3455.81	6415.02	0.350103	R140; T141; Q142; T143; P144; T145; N146; I147; N148; V149; N151; S152; L153; P155; Q156; G160; V162; Q163; G166; N167; N169; V170; S171; A173; A174; D177; N188; H194; E223; G224; Y226; H265; H266; F267; C268; T269; Q270; R271; P272; E273; K275; V277; K297; V298; E299; K300; F301; C302; R326; A330; M333; E334; A335; D336; P337; D338; S340; R341; L351; K359; P360; E546; E547; L548; G549; S550; E551; G756; N757; N775; R778; F779; L780; L781; R782; N783; G784; Y785; S786; P787; K788; D789; K813; R814; K815; L816; S817; Q818; H820; E821; E822; D824; L825; Q828; D838; N854; R882; H883; Y885	0.111111	3591.8	6362.85	0.360816	7.66218	4.54055	-4.55027	-22.492	0.30369
P49759	Q0PNE2	M1; H3; S4; K5; R6; T7; Y8; C9; P10; D11; W12; D13; D14; K15; D16; W17; Y19; K21; W22; R23; S25; S26; S27; K29; R31; K32; R33; S34; S36; D66; S69; D79; Y80; R91; D92; H93; E94; R96; Y97; Q98; N99; H100; S101; S102; K103; S105; R107; R110; Y113; K114; H117; I119; H120; S122; T123; S124; H125; R126; G130; S132; H133; R134; R135; K136; R137; Q152; S153; G154; V156; E162; I163; V164; D165; E177; I179; H181; H187	0.159091	3686.1	6953.8	0.346441	F2; L8; D26; K28; T29; D30; S32; F33; H36; L54; I55; Q56; S57; S59; H60; I63; V64; K67; L68; E85; G86; L87; K88; A90; V91; V94; F95; F106; L107; R108; E109; A110; A112; D144; D145; S147; V148; L150; S151; L152; G153; M154; G155; A156; V157; L160; D161; H164; L181; H183; D184; S185; D187; A188; E189; D190; E191; E192; N193; D194; I195; L197; N198; G199; S201; H202; Q203; I207; R209; E211; G212; L213; G216; F217; R219; H222; R226; L228; R230; P232; Q234; P235; A236; R239; D240; Q241; S242; F243; T244; Y245; K248; I249; Q250; D251; K252; S253; V254; F257; A258; K259	0.37594	3482.53	6335.12	0.354721	6.97484	6.69584	-16.4073	-36.4373	0.188822
P49759	Q13151	T7; Y8; S25; H28; K29; R30; R31; K32; R33; S34; S36; S37; A38; Q39; E40; N41; R43; C44; K45; Y46; H48; D66; H68; S69; R70; Y72; I73; D74; E75; Y76; R77; N78; D79; Y80; T81; Q82; G83; C84; E85; P86; G87; H88; R89; Q90; R91; D92; E94; Y97; Q98; N99; H100; S101; S102; K103; S104; S105; G106; R107; S108; R110; R126; R127; S128; H129; G130; K131; H133; R134; R137; D144; E145; E146; H148; I150; C151; Q152; T166; L167; G168; E169; G170; A171; F172; K174; V175; A189; K191; V193; K194; R198; Y199; E201; A202; A203; S205; E206; V209; V225; F241; E242; L243; L244; G245; K253; F257; T287; D288; K290; E292; N293; L295; V324; D325; G327; S328; A329; T330; E334; H335; S337; T338; L339; V340; S341; T342; R343; H344; R346; W356; P380; T381; H382; D383; S384; K385; E386; K408; K410; Y411; W419; S424; A425; R427; Y428; R431; R432	0.301653	5051.84	8020.96	0.386439	M1; E2; N3; S4; Q5; C7; K8; F10; G12; G13; S19; E20; S21; R24; T32; L33; T34; D35; C36; V37; V38; V39; V40; N41; P42; Q43; K45; R48; F50; F52; T54; Y55; S56; N57; V58; E59; E60; E78; K80; A82; V83; S84; R85; E86; S88; A89; R90; P91; G92; A93; H94; A95; K106; P162; Q164; G165; H166; R167; G203; R204; D205; Q206; N207; G208; L209; S210; K211; Y217; Y223; G224; G225; G226; G227; G228; G229; G230; N232; A233; Y234; G235; G236; G237; G238; G239; S241; G245; S246; D247; Y248; G249; N250; G251; F252; G253; G254; F255; G256; S257; Y258; S259; Q260; H261; Q262; S263; S264; Y265; G266; P267; M268; G271; G272; W281; G282; G283; R284; N286; S287; G288; P289; Y290; R291; G293; Y294; G295; G296; G297; G298; G299; Y300; G301; G302; S303; S304; F305	0.439344	5275.84	7617.85	0.40918	9.68271	3.87309	-25.4636	-55.1064	0.074718
P49759	Q13243	M1; H3; Y8; P10; D11; D14; D16; D18; Y19; G20; K21; R23; S24; S27; R30; A38; Q39; E40; N41; K42; R43; C44; Y46; H48; K50; M51; C52; D53; Y56; L57; R60; S61; I62; N63; E64; K65; D66; Y67; H68; S69; R70; R71; Y72; I73; E75; Y76; R77; D79; Y80; C84; E85; P86; G87; R96; Y97; Q98; N99; S102; K103; S104; S105; R107; S108; G109; S111; S112; Y113; K116; D144; E146; H148; L149; I150; C151; Q152; S153; I163; V164; D165; T166; L167; G168; E169; G170; A171; F172; K174; V175; V176; E177; A189; K191; K194; D197; R198; Y199; E201; A202; R204; S205; E206; I207; Q208; V209; E211; H212; T215; V225; W230; E232; F241; E242; L243; L244; G245; L246; S247; Y249; D250; K253; E254; F257; S281; N282; K283; T287; D288; K290; E292; N293; L295; S299; Y301; E303; A304; Y305; I309; K310; R311; D312; R314; V324; D325; G327; S328; A329; T330; Y331; D332; D333; E334; H335; H336; S337; T338; L339; V340; S341; T342; R343; H344; R346; A353; L354; G355; W356; S357; H382; S384; R407; K408; K410; Y411	0.357438	6278.79	9816.3	0.390106	M1; S2; G3; C4; R5; F7; G9; R10; L11; N12; P13; A14; A15; R16; E17; R31; D32; I33; D34; L35; K36; R37; G38; F39; F41; E43; P47; R48; D51; V54; Y55; E56; D58; G59; R66; T68; I69; E70; H71; A72; R73; A74; R75; S76; R77; G78; G79; G81; R82; G83; R84; Y85; S86; D87; R88; F89; S90; S91; R92; R93; P94; R95; N96; D97; R98; R99; N100; A101; P102; P103; V104; R105; S117; R118; V119; S120; W121; Q122; D123; K125; D126; R129; Q130; V134; T135; F136; A137; D138; A139; H140; R141; E168; I169; N170; G171; R195; S200; R201; S202; R203; S204; S206; R207; S208; R209; K210; S211; Y212; S213; R214; S215; R216; S217; R218; S219; R220; S221; R222; S223; R224; S225; S227; R228; S229; V230; S231; R232; S233; P234; V235; P236; E237; K238; S239; Q240; K241; R242; R247; S248; K249; S250; P251; A252; S253; D255; R256; S259; R260; N272	0.547794	6434.86	11334.1	0.36214	10.3825	8.02287	-8.26771	-56.5485	0.059957
P49759	Q13247	M1; Y8; P10; D11; D13; D14; D16; W17; D18; Y19; G20; K21; W22; R23; S24; S25; S26; S27; H28; K29; R30; R31; K32; R33; S34; H35; S36; S37; A38; Q39; E40; N41; K42; R43; C44; K45; Y46; N47; H48; K50; M51; C52; S54; H55; Y56; L57; E58; S59; R60; N63; E64; K65; D66; H68; S69; R71; Y72; I73; E75; Y76; R77; D79; Y80; T81; Q82; G83; C84; E85; P86; G87; H88; R89; Q90; R91; D92; H93; E94; S95; R96; Y97; Q98; N99; H100; S101; S102; K103; S104; S105; G106; R107; S108; G109; R110; Y113; R118; H125; R126; R127; S128; H129; G130; S132; H133; R134; R135; R137; D144; E145; E146; H148; I150; C151; Q152; S153; G154; D155; E162; I163; V164; D165; T166; L167; G168; E169; G170; A171; F172; K174; V175; E177; I179; H181; G185; H187; A189; K191; K194; R198; Y199; E201; A202; S205; V225; F241; E242; L243; L244; G245; L246; S247; Y249; D250; K253; E254; N255; G256; F257; L258; P259; D288; K290; E292; N293; L295; V297; Q298; S299; D300; Y301; E303; A304; Y305; N306; P307; K308; I309; K310; R311; D312; E313; R314; I317; V324; D325; G327; S328; A329; T330; E334; H335; S337; T338; L339; V340; S341; T342; R343; H344; Y345; R346; E371; L374; G375; F376; T377; V378; P380; T381; H382; D383; S384; K385; E386; K408; W419; S423; S424; A425; Y428; R431; R432; K434; E438; F439; M440; L441	0.466942	9021.78	14443.9	0.384467	Y5; G7; R8; L9; S10; Y11; E30; L33; K34; N35; G36; Y37; F39; E63; R64; I66; E68; H69; A70; R71; G72; P73; R74; R75; D76; R77; D78; G79; Y80; S81; Y82; G83; S84; R85; S86; G87; G88; G89; G90; Y91; S92; S93; R94; R95; T96; S97; G98; R99; D100; K101; Y102; G103; P104; P105; V106; R107; T108; E109; Y110; R111; I113; W123; Q124; K127; D128; R131; G134; E135; V136; T137; Y138; A139; D140; K143; E144; R145; E148; V150; R154; Y156; E180; D181; K182; P183; R184; T185; S186; H187; R188; R189; S190; Y191; S192; G193; S194; R195; S196; R197; S198; R199; S200; R202; R203; R205; S206; R207; R210; S211; R213; S214; R215; S216; R217; S218; I219; S220; K221; S222; R223; S224; R237; S238; K239; G240; R241; K242; S243; R244; S245; K246; S247; K248; S249; K250; P251; K252; S253; D254; R255; G256; S257; H258; S259; H260; S261; R262; S263; R264; S265; K266; E268; Y269; K271; S272; R273; R275; S276; R279; S280; P281; E283; N284; G285; K286; G287; D288; I289; K290; S291; K292; S293; R294; S295; Q298; S299; N302; S303; P304; L305; P306; V307; P308; P309; S310; K311; R313; S314; V315; S316; P317; P318; P319; K320; R321; S334; S336; R337; S338; R339; S340; S341; R343; D344	0.590116	9052.69	13133	0.408042	12.0612	9.40553	-10.0584	-90.0824	0.090707
P49759	Q13427	M1; R2; H3; S4; K5; R6; T7; Y8; C9; P10; D11; W12; D13; D14; K15; D16; W17; D18; Y19; K21; W22; S26; H28; K29; R30; R31; K32; R33; S34; H35; S36; S37; Q39; E40; N41; R43; C44; K45; Y46; N47; H48; K50; M51; C52; D53; S54; H55; Y56; L57; E58; S59; R60; S61; I62; N63; E64; K65; D66; Y67; H68; S69; R70; R71; Y72; D74; E75; Y76; N78; D79; R91; H93; E94; S95; R96; Y97; Q98; N99; H100; S101; S102; K103; S104; S105; G106; R107; S108; G109; S111; S112; Y113; S115; K116; H117; R118; I119; H120; H121; S122; T123; S124; H125; R126; R127; S128; H129; G130; S132; H133; R134; R135; K136; R137; T138; R139; S140; V141; E142; D143; D144; E145; E146; G147; H148; G154; D155; V156; A159; E162; V164; D165; T166; L167; G168; E169; G170; A171; F172; V175; E177; H181; H187; A189; K191; K194; V196; D197; R198; Y199; E201; A202; S205; V225; F241; E242; L243; L244; G245; L246; S247; Y249; D250; K253; E254; F257; D288; K290; E292; N293; L295; V297; Q298; S299; D300; Y301; E303; D312; R314; I317; V324; D325; G327; S328; A329; H335; H336; S337; T338; L339; V340; S341; T342; R343; H344; Y345; R346; I351; A353; E371; G375; F376; T377; T381; H382; D383; S384; K385; R407; K408; K410; Y411	0.433884	9330.66	14086.7	0.39845	V68; V69; K70; D71; K106; E107; F108; K129; P130; V144; Q148; E149; R152; E153; E155; N156; Q157; K158; T159; D160; A161; S163; F166; P281; E282; N283; R284; F285; M287; R288; K289; S290; P291; P292; K293; A294; E296; R299; K300; R302; E303; R304; E305; R306; E307; E309; C310; N311; P312; P313; S315; Q316; S319; R323; R328; S329; G330; R363; M366; Q367; R368; A369; Q370; R371; M372; R373; V374; S375; S376; G377; E378; R379; W380; I381; K382; G383; D384; K385; S386; L388; N389; K392; E393; N394; Q395; R396; S397; V399; K402; E403; H409; R410; N411; S413; E414; S415; P416; R418; K419; K422; E423; V426; H429; Y448; V452; K453; K454; R455; A456; K457; K467; K471; H477; N478; N480; E481; R484; E512; S514; R515; S516; E518; K519; K521; Q522; S525; K526; E537; R540; Q543; R545; E548; C549; I551; T552; K553; K555; Y558; R567; R571; S572; V575; R576; R578; T579; H580; D581; R582; D583; S585; R586; K588; E589; Y590; R592; Y593; R594; Q596; E597; R600; R601; R603; R607; E608; K643; Q647; K650; S651; S652; H653; R654; K655; E656; N657; S660; E661; M664; Y665; S668; H671; N672; N675; N676; E679; D683; Q686; P688; S690; K691; I692; K693; Q694; S695; S696; Q697; D698; E700; L701; S704; M705; K707; N708; D711; E712; R715; V718; E719; E721; N722; Q723; K724; S725; K726; G727; Q728; E729; N730; H732; V733; H734; K736; N737; F740; D741; S744; S745; P746; E750	0.302387	8578.66	13652.5	0.385885	8.0405	9.71561	-3.26396	-67.6027	0.189563
P49759	Q13595	M1; R2; H3; S4; K5; R6; T7; Y8; C9; P10; D11; W12; D13; D14; W17; D18; Y19; G20; K21; W22; R23; S24; S25; S26; S27; H28; R30; R31; R33; S36; S37; Q39; E40; R43; C44; Y46; N47; H48; K50; M51; C52; S54; H55; E58; S59; R60; I62; N63; E64; Y67; H68; R70; R71; Y72; I73; D74; E75; R77; N78; T81; Q82; G83; C84; E85; H88; R89; Q90; R91; D92; H93; E94; S95; Y97; Q98; N99; H100; S101; S102; K103; R107; S108; S111; S112; Y113; S115; K116; R118; I119; H120; H121; T123; H125; R126; H129; G130; K131; S132; H133; R134; E146; H148; V164; D165; T166; L167; G168; E169; G170; A171; F172; V175; E177; I179; H187; A189; K191; V193; K194; R198; Y199; E201; A202; A203; S205; E206; V209; L243; L244; G245; L246; S247; Y249; D250; F251; K253; E254; N255; G256; F257; L258; P259; T287; D288; K290; E292; N293; L295; S299; D300; Y301; E303; N306; K308; I309; K310; R311; D312; R314; I317; V324; D325; G327; S328; A329; T330; E334; H335; S337; T338; L339; V340; S341; T342; R343; H344; Y345; R346; V350; I351; A353; W356; E371; T377; H382; S384; R393; R407; K408; R409; K410; Y411; E421; H422; S423; S424; R427; Y428; S430; R431; K434; L441	0.415289	6632.21	11590.6	0.36395	M1; S2; D3; T69; R70; R72; S73; H74; H78; T88; P89; E90; Y91; R93; R94; R97; P101; M102; R105; R107; S111; R112; A113; N114; P115; F124; G125; E132; R133; R136; L145; S146; G147; V148; N149; V150; V151; Y152; D153; Q154; R155; G157; R160; G161; F162; F164; Y166; M177; N181; R191; V192; D193; Y194; I196; A200; H201; T202; P203; T204; P205; G206; I207; Y208; M209; G210; R211; P212; T213; H214; S215; G216; G217; G219; G220; G224; G225; G226; G227; G228; G229; G230; G231; R232; R233; R234; D235; S236; Y237; Y238; D239; R240; G241; Y242; D243; R244; G245; Y246; D247; R248; Y249; E250; D251; Y252; D253; Y254; R255; Y256; R257; R258; R259; S260; P261; S262; P263; Y264; Y265; S266; R267; Y268; R269; S270; R271; S272; R273; S274; R275; S276; Y277; S278; P279; R280; R281; Y282	0.471631	7499.4	12142	0.381815	9.62382	8.49161	-8.55636	-61.0737	0.119903
P49759	Q13618	M1; R2; H3; S4; K5; R6; T7; Y8; P10; W12; D14; D16; W17; D18; Y19; K21; W22; R23; S25; S26; K29; R30; R33; Q39; E40; R43; C44; K45; Y46; N47; H48; S49; K50; M51; S102; K103; S104; R135; R137; T138; V156; A159; E201; R204; S205; I207; Q208; E211; W230; F231; E232; H233; H234; G235; I237; D332; D333; E334; H335; H336; S337; T338; A353; G355; W356; R407	0.136364	2651.81	5485.51	0.325883	K6; G7; T8; G9; R11; D13; T14; K15; M16; R17; I18; R19; A20; F21; M23; Y29; I33; L36; I44; Q45; K47; N49; S50; G51; L52; S53; F54; E55; E56; L57; Y58; R59; N60; Y62; T63; L66; H67; H84; N110; D111; H112; Q113; T114; A115; V117; M118; R120; D121; I122; M124; Y125; R128; V129; Q133; Y140; L144; Q188; M191; I192; L195; E196; G197; R198; E202; E206; L210; D253; K254; S255; E257; E258; P259; K262	0.095052	2531.64	5590.53	0.311695	5.01596	3.08674	-24.5188	-33.2676	0.01308
P49759	Q14244	M1; R2; H3; S4; K5; R6; T7; Y8; C9; P10; D11; W12; D13; D14; K15; D16; W17; D18; Y19; G20; K21; W22; R23; S24; S25; S26; S27; H28; K29; R30; R31; K32; H35; K42; R43; C44; K45; Y46; N47; H48; S49; K50; M51; C52; S54; H55; L57; E58; S61; I62; N63; E64; K65; D66; S69; R70; Y72; I73; Y76; R77; Y80; G83; C84; P86; D92; S95; Q98; N99; H100; S101; S102; K103; S104; S105; G106; R107; S108; G109; R110; S111; S112; Y113; K114; S115; K116; H117; R118; I119; H120; H121; S122; T123; S124; H125; S128; H129; G130; K131; S132; H133; R134; R135; K136; R137; T138; V141; D143; D144; E145; E146; H148; I150; C151; Q152; S153; I163; V164; D165; T166; L167; G168; E169; G170; A171; F172; K174; V175; E177; A189; K191; K194; D197; R198; Y199; E201; A202; S205; E206; V225; F241; E242; L243; L244; G245; L246; S247; T248; Y249; D250; I252; K253; E254; F257; T287; D288; K290; P291; E292; N293; L295; S299; D300; Y301; D312; R314; V324; D325; G327; S328; A329; T330; E334; H335; H336; S337; T338; L339; V340; S341; T342; R343; H344; Y345; R346; V350; I351; A353; E371; Y372; G375; F376; T377; F379; P380; T381; H382; D383; S384; E386; R407; K408; R409; K410; Y411; F412; H413; H414; D418; W419; D420; E421; H422; S423	0.440083	8507.4	14713.2	0.366373	V142; V143; T146; M147; R149; S150; Q151; K152; P153; K154; Q155; K156; H157; N158; R159; W160; S161; W162; G163; G164; S165; H167; G168; S169; P170; S171; I172; H173; S174; A175; D176; P177; D178; R179; R180; S181; V182; S183; T184; M185; N186; L187; S188; Y190; V191; K197; R198; L199; S200; S201; S202; S203; T205; L206; D211; R215; L216; L218; P220; W221; E222; S223; S224; V225; V226; N227; R228; L229; L230; T231; P232; T233; H234; S235; F236; A238; R239; S240; K241; S242; T243; A244; A245; L246; S247; G248; E249; A251; S252; C253; S254; P255; I256; I257; M258; P259; Y260; K261; A262; A263; H264; S265; R266; S268; M269; R271; P272; K273; L274; F275; V276; T277; P278; P279; E280; G281; S282; S283; R285; R286; H289; G290; S293; Y294; K296; E297; R300; E301; V303; L304; F305; T307; S308; T310; R311; R312; A313; V314; S315; P316; S317; K320; A321; R322; Q323; P324; A325; R326; S327; R328; L329; W330; L331; P332; S333; S335; L336; P337; H338; L339; P340; G341; T342; P343; R344; P345; T346; K486; L489; A490; Q493; K496; E497; E500; R501; Q504; E508; K511; V519; E522; R523; R526; E530; L534; E537; R540; E541; E543; E544; Q547; R548; A550; E551; A554; L555; R558; E559; E562; Q565	0.265688	8494.38	14469.2	0.369907	7.88153	6.58754	-24.5796	-75.1647	0.217301
P49759	Q14498	M1; R2; H3; S4; K5; R6; T7; Y8; C9; W12; K15; D16; W17; D18; Y19; G20; W22; R23; S24; S25; S26; S27; H28; K29; R30; R31; K32; S37; Q39; E40; N41; R43; C44; K45; Y46; N47; H48; S49; K50; M51; D53; S54; H55; L57; E58; R60; S61; I62; N63; E64; K65; D66; Y67; H68; S69; R70; R71; Y72; D74; E75; Y76; R77; D79; E85; P86; H88; R91; D92; E94; S95; R96; Y97; Q98; N99; H100; S101; S102; K103; S104; S105; G106; R107; S108; G109; R110; S111; S112; Y113; K114; S115; K116; H117; R118; I119; H120; H121; S122; T123; S124; H125; R126; R127; S128; G130; S132; H133; R134; R135; K136; R137; E145; E146; H148; I150; C151; Q152; S153; G154; V156; E162; I163; V164; D165; T166; L167; G168; E169; G170; A171; F172; K174; V175; E177; I179; H181; A183; G184; G185; R186; H187; A189; K191; K194; V196; R198; Y199; E201; A202; S205; E206; Q208; V209; E242; L243; L244; G245; L246; S247; Y249; D250; I252; K253; E254; F257; T287; D288; K290; P291; E292; N293; L295; V297; Q298; S299; D300; Y301; T302; E303; Y305; K310; R311; D312; R314; I317; N318; D320; V324; D325; F326; G327; S328; A329; T330; D332; D333; E334; H335; H336; S337; T338; L339; V340; S341; T342; R343; H344; Y345; R346; A353; G355; W356; E371; G375; F376; T377; V378; P380; T381; H382; D383; S384; E386; R407; K408; K410; S424; A425; R427; Y428; R431; R432	0.477273	9829.37	15150.1	0.393498	M1; A2; D4; I5; D6; I7; E8; A9; M10; L11; E12; A13; P14; Y15; K16; K17; D18; E19; N20; K21; L22; S23; S24; G27; H28; E29; R31; S32; K33; K34; R35; K36; K37; R43; R47; K48; S50; K51; E54; R55; R59; E62; K65; S66; K67; S68; R69; E70; R71; K72; R75; K77; E78; R79; R80; R81; S82; R83; S84; R85; S86; R87; D88; R89; R90; F91; R92; G93; R94; Y95; R96; S97; P98; Y99; S100; G101; P102; K103; F104; N105; S106; A107; I108; R109; K111; I112; G113; L114; P115; H116; R123; R124; R126; S127; K128; S129; P130; F131; R132; K133; V138; R139; E140; P141; I142; D143; N144; L145; P147; R150; D151; T154; R163; R180; D181; R183; M184; I185; S186; D187; R188; N189; S190; R191; R192; K194; I196; Y198; E231; R234; A235; M238; A239; Q243; K244; A247; P249; R251; Y253; S256; L257; H258; F259; E263; D264; R267; E271; R275; I276; E277; S278; I279; Q280; L281; M282; M283; D284; S285; E286; T287; G288; R289; S290; K291; G292; Y293; F295; T297; G318; R319; P320; K322; H325; V326; T327; E328; R329; T330; D331; A332; S334; A335; S336; S337; F338; L339; R362; E365; Q380; G383; S384; L385; A386; E392; L421; Q427; S429; N430; M431; E437; W442; E445; I446; D449; V450; E452; E453; H457; Y464; D466; K467; N468; S469; A470; Q471; N473; Y475; V488; N489; A490; L491; H492; G493; R494; W495; F496; A497; G498; M500; I501; T502; A503; A504; Y505; V506; T510; N513; L514; F515; P516; R529	0.454717	9546.17	16211.2	0.37062	10.3223	6.70949	-5.52863	-74.1153	0.398467
P49759	Q14728	R6; T7; Y8; C9; P10; W12; K15; D16; W17; D18; Y19; G20; K21; W22; R23; S24; S26; S27; H28; R30; R31; H35; Q39; E40; N41; K42; R43; H48; S49; M51; C52; D53; S54; L57; E58; I62; N63; E64; D66; Y67; H68; E94; S95; R96; Y97; S102; K103; S112; E145; E146; A171; K194; V196; D197; R198; Y199; E201; A202; K253; E254; G256; F257; L258; P259; K308; I309; K310; R311; S337; T338; L339; L374; R407; K408; R409; K410	0.157025	2374.13	4868.84	0.327784	M1; G2; W3; G4; G5; G6; G7; G8; C9; T10; P11; R12; P13; P14; I15; H16; Q17; Q18; A165; D166; L167; G168; S169; P170; L171; R173; T225; L226; P227; E229; K230; D262; P264; S265; G266; D267; R268; R329; H331; P332; G333; G334; G386; G388; S389; P390; K393; S446; Y447; P448; A449; Q450; T451; L452; K453; A454; E455	0.125275	2697.82	4583.1	0.370533	7.09786	3.94326	-18.4911	-30.2042	0.364446
P49759	Q15424	H3; K5; R6; T7; Y8; C9; P10; D11; K15; S26; S27; K29; R30; R31; K32; R33; S34; H35; S36; S37; A38; Q39; N41; K42; R43; C44; K45; Y46; N47; H48; S49; K50; M51; C52; D53; Y56; L57; R60; S61; N63; E64; K65; Y67; H68; R71; D74; E75; N78; Q82; G83; C84; H88; R89; Q90; R91; D92; H93; E94; R96; Y97; Q98; H100; S101; S102; K103; S104; S105; G106; R107; S108; G109; R110; S111; S112; Y113; K114; S115; K116; H117; R118; I119; H120; H121; S122; T123; S124; H125; R126; R127; S128; H129; G130; K131; S132; H133; R134; R135; K136; R137; T138; R139; D144; E145; E146; I150; C151; Q152; S153; G154; E162; I163; V164; D165; T166; L167; E169; K174; E177; I179; H181; G184; G185; R186; H187; V196; R198; Y199; L243; L244; G245; L246; Y249; D250; K253; E254; Q298; S299; D300; Y301; E303; A304; Y305; P307; I309; K310; R311; D312; R314; I317; D332; D333; E334; H335; H336; S337; T338; L339; A353; L354; G355; W356; S357; Q404; K405; T406; R407; K408; R409; K410; P462	0.35124	7283.21	11324.7	0.391404	M1; A2; E3; L5; R30; L31; S32; D33; R35; V36; D49; S51; G52; N53; K54; S55; V56; M58; E59; R60; K62; E66; D73; K94; E97; E98; G99; V100; E101; D102; N103; L105; E106; E107; N108; G110; D111; G112; Q113; E114; D115; V116; E117; T118; S119; L120; E121; N122; L123; Q124; D125; I126; D127; I128; M129; D130; V133; L134; E136; A137; E138; D140; N141; E149; D150; D151; D152; A153; D154; N155; L156; Q157; E158; S159; L160; S161; D162; S163; R164; E165; L166; V167; E168; G169; E170; M171; K172; E173; L178; H181; A182; I183; E184; K186; I189; N190; D193; T194; S196; S197; D198; T200; I201; E204; I205; E207; P208; S209; L210; E211; P212; E213; E215; A378; D379; S414; S415; T416; T417; R418; T420; D421; N424; G445; E471; H473; G474; R663; R666; E670; R673; M674; E677; H678; R680; R681; R682; E685; R718; R719; D720; D721; K728; A731; L732; R735; Y736; H737; S738; D739; F740; N741; R742; Q743; F746; H747; H824; R827; A837; D838; M842; D843; R844; H846; K847; R848; Q850; G851; G852; M893; Q894; F897; R902; R905; A909; R910; F911; R913; R914; Y915	0.196721	7039.48	10460.5	0.402255	10.4729	12.0089	8.26633	-57.0324	0.614336
P49759	Q15696	M1; R2; H3; S4; R6; T7; Y8; C9; P10; D11; W12; D14; W17; D18; G20; K21; W22; R23; S24; S25; S26; S27; H28; K29; K50; M51; C52; H55; Y56; E58; S59; R60; I62; N63; E64; K65; D66; Y67; H68; S69; R70; R71; Y72; I73; D74; E75; Y76; R77; N78; D79; Y80; T81; Q82; G83; C84; E85; P86; G87; H88; R89; R91; H93; Y97; H100; S101; S102; K103; S104; S105; R107; S108; G109; R110; S111; K114; K116; H125; R127; S128; H129; D144; E145; E146; H148; S158; R160; Y161; G168; E169; G170; A171; F172; V175; K182; K191; V193; K194; V196; D197; R198; Y199; E201; A202; A203; E206; Q208; V209; E211; H212; N214; T215; M227; L228; E229; W230; F231; E232; S247; Y249; D250; K253; K283; D288; K290; E292; N293; L295; D312; V324; D325; G327; S328; Y331; D332; D333; E334; H335; H336; S337; T338; L339; V340; S341; T342; R343; H344; R346; I351; A353; L354; G355; W356; S357; Q358; P359; P380; T381; H382; D383; S384; E386; H401; K405; R407; K408; K410; Y411; Y428; R432; D461; P462; A463; R465; T467	0.359504	6636.39	11107.2	0.374017	M1; A2; A3; P4; E5; K6; M7; F9; P10; K12; H15; K16; R19; K23; E61; L64; E65; R68; Q69; L71; H72; E74; W75; L76; R78; E79; A82; Q83; F86; K89; E93; E104; L107; K108; W111; Q114; Q115; E118; C172; P173; F174; K177; C181; R182; F183; C187; R189; M205; R216; Y219; P221; D222; A223; S224; E226; S228; E230; E231; Q234; D238; D242; V243; E246; F247; F287; R290; W291; Y292; A293; L297; K308; M309; I311; C312; G313; L314; E316; I317; Q318; Q319; C320; P321; R322; G323; K324; H325; C326; N327; F328; W340; N343; R344; I346; D351; R352; S355; F357; S361; R364; E365; R366; G368; H369; H370; D372; S375; R376; R378; G379; R380; R381; N382; P383; S384; P385; D386; H387; S388; Y389; K390; R391; N392; G393; E394; E396; K398; S399; R401; H402; R403; G404; K405; K406; S407; H408; K409; R410; S412; K413; R415; E416; N419; S422; R423; N426; R427; R429; S430; R431; R433; S439; R442; S443; S445; R446; S447; R449; S450; R451; S453; R454; Q456; S457; S458; R460; S461; R462	0.346473	6491.36	12182.6	0.347616	10.055	5.48456	-35.3979	-78.098	0.027905
P49759	Q16629	R2; H3; S4; K5; R6; T7; Y8; P10; D11; W12; D13; D14; W17; S26; H28; K29; R30; K32; R33; S36; S37; Q39; E40; N41; K42; R43; C44; K45; Y46; N47; H48; S49; K50; M51; D53; S54; H55; Y56; E58; R60; E64; D66; Y67; H68; S69; R70; R71; Y72; I73; D74; E75; Y76; R77; N78; D79; Y80; C84; E85; P86; R89; N99; H100; S101; S102; S104; S105; R107; S108; S111; S112; K114; S115; H117; R118; I119; H121; R134; S153; G154; E162; I163; V164; D165; T166; L167; G168; E169; G170; A171; F172; V175; E177; I179; H181; G184; G185; R186; H187; V188; A189; K191; V196; D197; R198; Y199; E201; A202; R204; S205; E206; I207; Q208; V209; E211; R223; V225; Q226; L228; W230; F241; E242; L243; L244; G245; L246; S247; Y249; D250; F251; K253; E254; G256; F257; R261; D263; H264; R266; K267; Y270; Q271; K274; T287; D288; K290; E292; N293; L295; V297; Q298; S299; D300; Y301; T302; E303; A304; Y305; N306; P307; R311; D312; E313; R314; T315; L316; I317; N318; P319; D320; V324; D325; F326; G327; S328; A329; T330; Y331; D333; E334; H335; S337; T338; L339; V340; S341; T342; R343; H344; Y345; R346; V350; I351; A353; E371; L374; F376; T377; P380; T381; H382; S384; E386; M390; R407; K408; K410; Y411; S424; Y428; R431; R432; L479; L480; K481; K482; S483	0.444215	7063.65	12831.8	0.355038	S2; R3; Y4; G5; R6; Y7; G8; G9; K12; Y14; N17; L18; G19; T20; T39; W41; N45; P46; P47; G48; F49; F51; E53; S75; R76; R78; E80; L81; S82; T83; G84; M85; P86; R87; R88; S89; R90; F91; D92; R93; P94; P95; A96; R97; R98; P99; N103; D104; R105; C106; Y107; E108; C109; G110; Y115; A116; Y117; Y122; R124; R125; R127; S128; R129; R131; S132; R133; S134; H135; S136; R137; S138; R139; G140; R141; R142; Y143; S144; R145; S146; R147; S148; R149; R151; R154; S155; A158; P160; R162; S163; R164; S165; I166; S167; L168; R170; S171; R172; A174; S175; L176; R177; R178; S179; G182; S183; I184; K185; G186; S187; R188; Y189; F190; Q191; S192; P193; R195; S196; R197; S198; R199; S200; R201; S202; I203; S204; R205; P206; R207; S208; R210; S213; R214; P216; P218; K219; R220; S221; R222; S223; S225; G226; S227; P228; R229; R230; S231; A232; S233; P234; E235; R236; M237; D238	0.642857	7556.55	13352.1	0.361407	8.61822	6.97665	-10.6282	-57.5769	0.253903
P49759	Q16836	M1; S4; K5; R6; T7; Y8; C9; P10; D11; W12; D13; D14; K15; D16; W17; D18; Y19; G20; K21; W22; S24; S27; H28; R30; R31; K32; H35; K42; R43; C44; K45; Y46; H48; K50; M51; C52; D53; S54; H55; Y56; L57; E58; S59; R60; E64; Y67; H68; R71; Y72; I73; E75; Y76; R77; N78; D79; Y80; T81; Q82; G83; C84; E85; P86; G87; H88; R89; R91; D92; S95; R96; K116; H117; H120; H121; T123; S124; H125; R126; R127; S128; H129; G130; K131; S132; H133; R134; R135; E145; E146; G170; A171; F172; R198; Y199; A202; Y249; I252; K253; F257; P259; D288; K290; P291; E292; N293; K308; D325; S328; S337; L339; V340; S341; T342; R343; H344; Y345; R346; E371; L374; G375; F376; T377; P380; T381; H382; D383; K385; E386; W419; S424; A425; R427; Y428; R431; R432; K434; F439; L441	0.283058	5450.19	10443.1	0.342924	V4; T5; R6; Q7; F8; M9; R10; S11; V12; S13; S14; S15; S16; T17; A18; S19; A20; S21; K28; H29; I33; G35; G36; L37; M38; A40; G41; Q44; V45; A48; T49; G50; H51; T52; V53; V54; V56; D57; Q58; T59; E60; D61; I62; L63; K65; S66; K67; K68; G69; I70; E72; S73; L74; K76; V77; K79; K80; K81; F92; E94; L97; S98; T99; I100; A101; T102; S103; T104; D105; A106; A107; S108; V109; H111; S112; D114; I120; V121; E122; N123; V126; E129; L130; K132; R133; K136; F137; E140; H141; N147; S149; S150; L151; Q152; T154; S155; N158; A159; T160; T161; R162; Q163; D164; R165; H170; F171; F172; N173; P174; P176; V177; M178; K179; L180; M188; A203; L204; G205; V219; N220; L223; V224; Y226; L227; K249; A252; G253; Y254; P255; M256; E260; L261; Y264; V265; D268; T269; T270; F272; I273; K304; K305; Y313	0.452229	5353.52	8806.55	0.378072	7.21974	3.88755	-42.8211	-67.9516	0.099173
P49759	Q2M3G4	M1; R2; H3; S4; K5; R6; T7; Y8; C9; P10; D11; W12; D13; D14; K15; D16; W17; D18; Y19; G20; K21; W22; R23; S24; S25; S26; S27; K29; R30; R31; K32; R33; H35; S36; Q39; E40; N41; K42; R43; C44; K45; Y46; N47; H48; S49; K50; M51; C52; D53; S54; H55; Y56; L57; E58; S59; R60; S61; I62; N63; E64; K65; D66; Y67; H68; R70; R71; D74; E75; R77; N78; Y80; G87; H88; R89; Q90; R91; D92; H93; E94; S95; R96; Y97; Q98; N99; H100; S101; S102; K103; S104; S105; G106; R107; S108; G109; R110; S112; Y113; K114; K116; H117; S122; T123; S124; R126; R127; H133; R134; E142; D143; D144; E145; E146; G147; L167; G168; E169; G170; A171; F172; V175; E177; A183; G184; G185; R186; H187; A189; K191; V193; N195; V196; D197; R198; Y199; E201; A202; A203; E206; Q208; V225; F241; E242; L243; L244; G245; L246; S247; D250; F251; K253; E254; T287; D288; K290; E292; N293; L295; V297; Q298; S299; D300; Y301; T302; E303; A304; Y305; P307; K310; R311; D312; R314; I317; V324; D325; G327; S328; D333; E334; H335; H336; S337; T338; L339; V340; S341; T342; R343; R346; A353; L354; G355; P380; H382; D383; S384; K385; E386; K405; T406; R407; R409; K410; Y411; D418; W419; D420; H422; S423; S424; A425; R427; Y428; R431; R432	0.442149	8987.87	12433.1	0.419583	M1; E2; A3; L4; G5; P6; D9; R10; A11; S12; P13; T17; S18; S19; L20; D21; L22; W23; H24; L25; S26; M27; R28; A29; D30; S31; A32; Y33; S34; S35; F36; S37; A38; A39; S40; G41; G42; P43; E44; P45; R46; T47; Q48; S49; P50; A88; A91; R92; R142; Q143; Q146; G147; R150; R151; L153; R154; E162; M165; S166; A169; R170; T174; V175; P176; A177; R178; P179; P180; A181; T182; H183; P184; R185; S186; A187; S188; L189; S190; H191; P192; G193; G194; E195; E197; P198; A199; S201; R202; A203; A205; P206; E245; S248; S249; S250; G251; P257; E259; F260; Q282; G283; S284; M285; L287; D288; S289; G290; S291; L292; L294; D296; A297; F298; R299; P300; A301; S302; R303; S304; R305; S306; A307; G309; E310; L312; G313; S314; G317; S318; G319; G320; T321; I322; P335; R336; P337; Q340; Q349; E351; A352; A353; V354; M355; Y356; A358; E369; Q370; V372; S373; E374; C376; I377; V378; P379; A380; W381; L382; P383; S384; L385; P386; D387; E388; V389; F390; L391; E392; V397; R398; M399; A417; S418; D419; Q420; P421; Y422; G423; T437; Y439; L441; T447; A448; G449; D451; D452; W454; Q455; G456; S460; V461; G462; I463; S464; R465; P466; T467; S468; H469; T470; P471; T488; T489; P491; H666; Q669; Q673; A676; Q677; W679; A680; R681; Q683; A684; E687; R691; S703; R704; M706; A707; E710; R711; G714; L718; R748; K796; V799; L800; Q803; R804; D807; E808; I810; R811; Q814; D815; D818; R821	0.278169	8953.98	13725.2	0.394811	10.1439	6.24239	-37.4854	-98.7273	0.434838
P49759	Q4G0M1	Y8; W12; D13; D14; K15; D16; Y19; K50; S54; Y56; L57; E58; S59; R60; S61; I62; N63; R70; D74; E75; N78; D79; Y80; T81; Q82; G83; C84; E85; P86; G87; H88; Q90; H93; R96; Y97; Q98; N99; S101; K103; G106; R107; S108; G109; R110; S111; Y113; K114; S115; K116; H117; R118; I119; H120; H121; S122; R127; S128; H129; G130; S132; D144; E146; H148; I150; C151; Q152; D165; T166; E169; K174; Y249; K253; G256; F257; L258; R311; H382; R427	0.161157	2724.59	4497.02	0.377283	S29; V93; N94; G95; K96; R98; S99; R100; G101; K102; A103; K104; K105; L106; F108; G109; L110; G112; P113; P116; P117; G118; P119; Q120; G121; P122; P123; D213; L215; V216; E217; R218; R219; A220; L221; H222; E223; L224; G225; V226; N243; T245; S246; Q248; R250; A254; R273; R277; P278; R279; H281; R283; L285; Q289; S290; R291; C292; Q293; R294; N295; A296; S297; E299; I301; Q322; M323; G324; Q325; W326; F330; D332; N333; A334; G336	0.20904	2810.85	5095.77	0.355505	10.4779	8.31009	6.35139	-15.0827	0.619782
P49759	Q5M8T2	K15; D16; H28; R31; K32; S34; H35; S36; S37; Q39; E40; K42; K45; Y46; H48; S49; M51; C52; D53; H55; Y56; L57; E58; S59; R60; S61; I62; N63; Y67; H68; R71; Y72; D74; E75; Y76; R77; N78; D79; Y80; T81; Q82; G83; E85; P86; G87; H88; R89; Q90; H93; E94; Y97; K116; R118; I119; H120; S122; T123; H125; R126; H129; G130; K131; S132; H133; R134; R135; K136; R137; T138; R139; D197; Y249; K253; E254; N255; G256; F257; L258; P259; F260; R261; D263; E303; A304; Y305; N306; P307; K308; I309; K310; R311; D312; E313; T315; H344; Y373; L374; G375; F376; T377; V378; P380; T381; H382; D383; E386; M390; I394; W419; S424; A425; R427; Y428; R431; R432; C433; K434; E438; F439; M440; L441; S442; D444; H447	0.256198	5045.99	8446.42	0.373987	M1; Q3; L4; R6; G7; R8; L10; G11; I12; A15; R60; R61; G63; I65; A66; V67; P68; P69; F70; G71; S73; L74; S77; M116; V122; L123; K124; N125; G126; A127; P128; S129; P130; V132; Q176; K177; S179; A180; D181; T182; E183; H184; G185; P186; L187; T188; F241; H245; T247; Y248; I249; N250; S251; V253; T254; Y297; K301; E304; T305; Q308; S309; N310; Y311; E312; D313; E315; A316; Q317; R319; G320; E321; E322; A323; Q324; S326; L330; M334; E335; E336; L337; P338; R345; S346; G348; G349; E350; G353; G354; P355; A356; Q357; E358; S359; R360; Q361; E362; V363; R364; G365; S366; P367; R368; G369; V370; L372; S376; E378; S381; R382; L385; Y389; E391; V392; W393; R394; L395; V396; R397; G398; T399; R400; Y401; M402; K403; D405; Y406; L407; I408; N410; E411; E412; L413; P414	0.319712	5203.96	9686.14	0.349491	8.97565	5.85369	-23.4608	-55.0479	0.552052
P49759	Q5VUG0	M1; R2; H3; S4; K5; R6; T7; Y8; P10; D13; D14; W17; D18; G20; K21; W22; R23; S24; S25; S26; S27; K29; R30; R31; K32; R33; S34; H35; S36; Q39; C52; D53; S54; H55; L57; E58; R60; S61; I62; N63; E64; K65; D66; H68; S69; R70; I73; Y76; R77; N78; Y80; T81; Q82; G83; C84; G87; H88; Q90; R91; D92; H93; E94; S95; R96; Y97; Q98; N99; H100; S101; S102; K103; S104; S105; G106; R107; S108; G109; R110; S111; S112; Y113; K114; S115; K116; H117; R118; I119; H120; H121; S122; T123; S124; H125; R126; S128; G130; K131; H133; R134; R135; K136; R139; E142; D143; D144; E145; E146; G147; H148; I150; C151; Q152; S153; I163; D165; T166; E169; G170; A171; K174; V176; K194; N195; V196; R198; Y199; Q208; H212; T216; Y249; S281; N282; K283; K290; E292; E303; Y305; K310; R311; D312; R314; Y331; D332; D333; E334; H335; H336; L339; T342; R343; H344; Y345; R346; G355; W356; S357; E371; T377; P380; T381; H382; D383; S384; K385; E386; Q404; K405; T406; R407; K408; R409; K410; Y411; H413; H414; D415; D418; W419; D420; S423; S424; A425	0.376033	8453.65	12614.2	0.401258	M1; E2; S3; T4; L5; S6; A7; S8; N9; M10; Q11; D12; P13; S14; N28; D30; L31; D32; S33; E34; E35; G36; S37; L39; E40; W46; G47; H60; V66; E67; I70; V82; A83; N84; K85; N86; N87; P88; D89; Y91; T98; T99; C100; Q102; L103; L105; R115; F119; W120; C121; D122; I125; A126; D127; K180; I183; D184; I186; T187; V188; G189; I209; E210; N211; V212; G213; R217; R219; E224; D225; E227; P463; V464; G465; W466; E468; A469; N470; S471; P473; K495; Q496; L497; P498; P499; T500; V501; P502; V503; K504; K505; I506; P507; H508; L510; C511; L512; P514; H515; L516; S539; P541; N544; K545; G546; R547; A549; E550; K565; Y576; K577; P578; G579; R580; L582; R583; Q586; T599; K601; K603; Y604; R605; G606; K607; T608; Y609; R610; T657; K658; T659; T662; Y664; Y665; K667; R668; K670; I671; K673; P675; R695; F699; K702; K703; D710; F711; A713; G714; G716; E717; E718; S719; E720; E721; E722; D723; A724; D725; A726; M727; D729; D730; T736; E739; L740; D743; Q744; T745; D746; T747; S748; S749; A750; E751; V752; P753; S754; A755; R756; P757; R758; V761; R764; E768; R771; R772; P773; R779; G781; R782; G783; A784; A786; A787; E791; E792; G793; E794; S819; N820; L822; E823; W824; T825; V826; Q848; D849; D851; Q853; L856; L857; L858; T859; L860; P861; C878; I881; E882; K885; F888; Y889; Y892; A893; N894	0.249441	7804.32	12277.5	0.388627	9.34926	5.28972	-36.5118	-86.2566	0.094764
P49759	Q6AZY7	W22; H28; R31; K32; A38; Q39; E40; N41; K42; R43; K45; Y46; S49; K50; D53; S54; Y56; L57; E58; R60; S61; E64; K65; H68; R71; Y72; E75; Y76; D79; Q82; C84; E85; P86; R91; R96; N99; H100; S101; S102; K103; S104; S105; S108; G109; S112; K116; H121; S122; T123; S124; R126; R127; R198; H335; S337; T338; L339; R343; R346; I351; A353; H382; D383; S384; R407; K408; K410; Y411	0.140496	2421.11	4581.67	0.345735	M1; K2; R4; S5; D9; G10; D11; A12; C14; V15; T16; E18; D19; L20; G22; D23; E25; L60; F61; L64; V67; A68; V71; L72; L75; V76; K79; S82; L83; D86; K131; E135; L142; D312; S316; L318; D319; D320; E322; E323; N324; H326; D327; Q329; Y330; H331; H333; Y334; Q336; N337; R338; V340; E341; R342; E344; S345; E347; G348; R349; A351; S352; I355; E356	0.10396	2377.49	4338.04	0.354028	7.91899	12.0869	2.0059	-17.2201	0.837525
P49759	Q6P087	H55; Y56; E58; S59; R60; I62; E64; K65; D66; Y67; H68; R70; R71; Y72; E75; Y76; N78; D79; Y80; T81; Q82; G83; C84; E85; P86; G87; H88; R89; Q90; R91; H93; E94; R96; Y97; Q98; N99; H100; S101; S102; K103; G106; R107; G109; R110; S111; S112; K114; S115; R118; I119; H121; S122; T123; S124; H125; R127; S128; H129; G130; K131; S132; H133; R134; E145; E146; H148; V164; D165; T166; L167; G168; E169; G170; A171; F172; V175; E177; H187; A189; K191; K194; Y199; A202; E206; V225; F241; E242; L243; L244; G245; L246; S247; Y249; D250; F251; K253; E254; N255; G256; F257; D288; K290; E292; N293; L295; V297; Q298; S299; D300; Y301; E303; A304; Y305; I309; K310; R311; D312; R314; V324; D325	0.247934	4528.94	8272.43	0.353786	M1; V4; L5; R7; E8; M9; G11; R12; R13; V14; L15; G16; R17; F18; W19; S20; G21; W22; R23; R24; G25; L26; R29; P30; P32; D34; A35; G36; F37; G38; T39; V101; T102; G103; K104; F111; Q129; V130; V131; R132; A133; S134; G135; K136; A151; S152; Q155; K156; T159; H160; R162; R163; A164; Q165; R166; P167; Y171; K185; Q187; K191; L192; E193; H194; I195; D196; N199; V202; P203; V204; K205; A206; P207; S208; R209; K210; D211; I212; L213; E214; G215; V216; K217; K218; L220; H222; L240; T241; V242; F243; S244; S245; A266; V268; G269; T270; V271; L272; Q274; F276; L277; L278; P279; A280; E281; N282; N283; K284; Q286; V289; L318; T327; P328	0.319088	4781.13	7973.97	0.37484	6.01499	6.65946	-17.4827	-41.4492	0.160299
P49759	Q6P1W5	M1; R2; H3; S4; K5; R6; T7; Y8; C9; P10; D11; W12; D13; W22; R23; S26; H28; K29; R30; R31; K32; R33; S34; H35; S36; A38; Q39; E40; N41; K42; R43; C44; K45; N47; K50; M51; K65; D66; H68; S69; R71; Y72; I73; E75; Y76; R77; N78; D79; T81; S95; Q98; N99; S101; S102; K103; S104; S105; R107; S108; G109; R110; S111; S112; K114; R127; S128; H129; G130; K131; S132; H133; K136; R137; T138; R139; S140; V141; E142; D143; D144; E145; E146; G147; H148; I150; C151; Q152; S153; I163; D165; T166; L167; G168; E169; G170; A171; F172; K174; V175; V176; A189; K191; K194; N195; V196; D197; R198; Y199; E201; A202; S205; E206; Q208; V209; V225; F241; E242; L243; L244; G245; S247; Y249; D250; I252; F257; T287; D288; K290; P291; E292; N293; L295; V324; D325; F326; G327; S328; A329; T330; Y331; E334; H335; H336; S337; T338; L339; V340; S341; T342; R343; H344; Y345; R346; V350; I351; A353; E371; G375; F376; T377; P380; T381; H382; D383; S384; K385; E386; R407; K408; K410; Y411; W419; S424; A425; R427	0.36157	5859.85	8827.05	0.398985	M1; R2; G3; G4; G5; G6; C7; V8; L9; A10; L11; G12; G13; Q14; R15; G16; F17; Q18; K19; E20; R23; M24; D60; S61; L62; V93; V94; G95; R98; G99; E101; L102; Q105; E106; L109; E110; D116; E117; I118; L120; L121; V122; Q124; E125; S128; L129; E132; I135; L136; E139; E143; M336; E337; W338; S339; P340; G341; T342; K343; P389; E391; K392; L395; Y396; P405; S406; G407; Q408; P409; R410; D432; N434; N435; K437; Y438; T439; G440; N441; F447; V471; F472; T473; N474; H475; S476; T477; Q480; Q496; A497; H499; P500; Q501; L502; G503; M510; P511; Y512; Q516; M517; Q520; I521; F522; R523; S524; S525; T527; Y540; R545; T546; P547; P548; K549; M550; N553; P554; R555; D556; P557; P558; L559; M560; A561; G562; D563; Y567; L568; F569; P570; Q571; G572; Y573; G574; S577; T578; P582; L583; M584; H585; S586; P587; Y588; F589; S590; S591; S592; G593; N594; G595; I596; N597; F598	0.252508	6278.29	8361.93	0.428839	10.8748	5.76694	-24.9227	-67.2507	0.278016
P49759	Q6P3W2	M1; R2; H3; S4; K5; R6; T7; Y8; C9; P10; W12; D13; D14; K15; D18; Y19; K21; W22; R23; S26; H28; K29; K32; R33; H35; S36; S37; Q39; E40; N41; K42; R43; C44; K45; Y46; N47; H48; S49; K50; Y56; I62; N63; D66; S69; R70; I73; D74; R77; R96; Q98; N99; H100; S101; S102; K103; S108; G109; R110; S111; S112; K114; H129; G130; K131; R134; R135; K136; E146; E169; G170; A171; F172; K194; V196; R198; Y199; E201; A202; S205; Q208; Y249; I252; K253; F257; T287; D288; K290; E292; D325; G327; S328; A329; T330; Y331; D333; E334; H335; S337; L339; V340; S341; T342; R343; H344; Y345; R346; W356; E371; F376; T377; P380; T381; H382; E386; Y428	0.237603	3916.65	8038.97	0.327599	M2; A3; V4; E5; Q6; M7; P8; K9; K10; W12; I15; D19; P20; S21; E61; Q64; I68; E77; Y78; D79; L80; Q81; R82; C83; E84; D85; D86; L87; R88; N89; V90; G91; P92; V93; D94; A95; Q96; V97; Y98; L99; E100; E101; M102; S103; W104; N105; E106; D108; H109; S110; F111; Y112; L113; S114; C115; R116; C117; G118; G119; K120; S122; V123; S124; K125; D126; E127; A128; E129; E130; V131; S132; L133; I134; S135; C136; D137; T138; C139; S140; L141; I142; E144; L145; L146; H147; Y148; N149	0.583893	4139.8	6202.9	0.400263	9.18518	6.20621	-12.1008	-37.8314	0.464311
P49759	Q6UX04	M1; R2; H3; R6; D11; W12; D13; D14; W22; R30; R31; R43; K45; Y46; N47; H48; S49; K50; M51; Y56; R60; S61; I62; N63; E64; K65; D66; S69; R70; I73; D74; R77; N78; Y80; T81; G83; C84; P86; R89; Q90; D92; H93; E94; R96; Y97; Q98; N99; H100; S101; K103; R107; S108; R110; S111; S112; Y113; K114; S115; K116; H117; R118; I119; H120; H121; R126; H129; G130; K131; S132; H133; R134; R135; K136; R137; T138; D143; D144; E145; E146; G147; G170; A171; F172; K191; V193; K194; N195; V196; D197; R198; Y199; E201; A202; A203; S205; E206; Y249; D288; D325; G327; S328; T330; H335; S337; T338; L339; V340; S341; T342; R343; R346; I351; H382; D383; S384; Q404; K405; T406; R407; K408; R409; K410; Y411	0.254132	4804.18	7889.6	0.378467	M1; S2; N3; I4; Y5; I6; Q7; P9; P10; K31; E32; H88; S89; R90; R92; N94; R119; N124; E216; N219; R220; Q223; S224; K226; K228; K230; S231; S232; H233; L235; D238; D254; A255; P256; D257; L258; V259; D261; S266; H269; D270; Y272; I273; D274; D276; E277; K278; L280; M281; E283; R284; I285; K287; K288; K290; R312; L316; E319; Q322; L323; E326; P352; D354; A356; V357; E359; Y360; R361; E363; K364; K366; Y367; L370; R371; Q373; Q374; N390; K393; S394; L396; T397; Q398; I400; A401; E402; T403; P404; E405; N406; D407; I408; P409; E410; E412; V413; E414; S421; L424; Q425; E427; D428; K429; S430; R431; K432; V433; K434; D435; A436; S437; Q439; D440; S441; D442; T443; E445; I446; R457; E460; S461; L464; M465; K468; R471; R472	0.264831	4878.42	8223.19	0.372353	7.43602	10.9475	-0.190003	-35.8938	0.234559
P49759	Q6UX71	T7; Y8; C9; P10; D11; W12; D13; D14; K15; N41; K42; R43; K65; Y67; S101; S102; K103; S104; S105; S108; G109; R110; S111; Y113; K114; S115; R118; I119; H120; H121; S122; T123; R126; R127; H129; G130; K131; S132; H133; R134; R135; K136; R137; Q152; S153; G154; A159; E162; I163; V164; D165; T166; L167; E169; E177; I179; H181; K182; G184; G185; R186; H187; S220; R223; Q226; L228; E242; L243; L244; G245; L246; K253; E254; N255; G256; L258; R261; D263; H264; K267; V297; Q298; S299; D300; Y301; T302; E303; A304; Y305; P307; R311; D312; E313; R314; T315; L316; I317; N318; P319; D320; K322	0.208678	3730.4	6290.28	0.37227	M1; E55; V56; D57; S58; H59; Y61; S62; H63; R64; W65; K66; R67; N68; L69; D70; F71; L72; K73; A74; V75; N78; V82; D85; Y115; R154; R191; M192; S271; T272; N273; H274; P275; F284; V286; H288; I290; Q291; Q292; I293; V296; R297; R298; R299; Y302; E303; Y304; C337; V338; S339; S340; Q341; G343; F344; N345; C346; S347; S357; G358; F359; R363; W366; V367; D368; P372; E373; S375; K376; K378; A398; T401; Q402; V405; L406; R410; R411; A412; V413; T414; S415; Q416; Y476; H480; S483; A484; A485; F488; F489; R503; R504; G505; S506; G507; H508; P509	0.179584	3599.55	5773.67	0.384025	6.82132	6.00277	-2.20593	-21.4919	0.588008
P49759	Q6ZVT6	M1; R2; H3; K5; R6; T7; Y8; C9; P10; D11; W12; D13; D14; K15; D16; W17; D18; Y19; K21; W22; R23; S24; S25; S26; H28; K29; R30; K32; R33; S36; A38; N41; K42; R43; C44; K45; Y46; N47; H48; S49; K50; M51; C52; D53; S54; Y56; L57; E58; S59; R60; S61; I62; N63; E64; K65; D66; Y67; H68; S69; R70; R71; Y72; I73; D74; E75; R77; N78; Y80; T81; Q82; G83; C84; E85; P86; Q90; R91; D92; H93; S95; R96; Y97; Q98; N99; H100; S101; S102; K103; S104; S105; G106; R107; S108; G109; R110; S111; S112; Y113; K114; S115; K116; H117; R118; I119; H120; H121; S122; T123; S124; H125; R126; R127; S128; H129; G130; K131; S132; H133; R134; R135; K136; R137; T138; S140; V141; E142; D143; D144; E145; E146; G147; H148; I150; C151; Q152; S153; V164; D165; T166; L167; G168; E169; G170; A171; F172; K174; V175; E177; K191; K194; N195; V196; D197; R198; Y199; E201; A202; E206; L244; G245; L246; S247; D250; K253; E254; G256; F257; L258; P259; T287; D288; K290; E292; L295; S299; D300; Y301; E303; K308; I309; K310; R311; D312; R314; V324; D325; G327; S328; H335; S337; T338; L339; V340; S341; T342; L374; F376; T377; V378; P380; T381; H382; E386; M390; I394; D420; H422; S423; S424; A425; R427; Y428; R431; R432; C433; K434; F439; L441	0.448347	9377.54	13007.8	0.418915	R4; V34; S36; A37; N38; F103; F116; I117; N118; R119; G120; T121; S122; I123; T124; R125; N126; S127; K128; N129; V132; C133; H134; I135; A136; F137; K140; P145; P146; S148; G149; R150; R151; N152; N153; M154; K155; I156; S157; S158; E159; T160; R162; S163; V164; G165; S166; K167; R170; L190; I191; E196; Q197; G198; N199; K200; E201; N202; I203; Q205; I206; K207; Q208; P211; I212; H213; A214; A215; N216; H218; H221; P222; P224; Q226; E227; P228; S229; D231; K232; N233; N235; R236; R237; R238; L239; R240; L241; K242; S243; T244; S245; R246; E279; L280; S283; G284; D292; Q293; S294; D295; E296; W297; I298; F299; P300; E301; A303; D304; I306; S307; A310; S311; W329; L330; E331; A332; K334; P359; R360; S361; A362; P363; H364; G365; K366; T367; Q368; T369; M370; S371; P372; L375; L379; D391; Q393; E395; D396; D397; F398; Y399; G400; G401; D402; S403; S404; E405; E406; H409; G420; P421; S422; E423; L424; T425; T428; L432; E451; A454; T455; S457; Q458; S461; M462; Q464; I465; D466; N468; N469; M472; S473; L474; L475; T477; T478; C479; S481; P482; R485; I520; R524; L525; S527; I528; P529; E530; E533; W536; R537; N538; Y539; Q540; P541; S542; Q543; M544; S545; E546; S547; E548; L549; Q550; M551; L552; A553; S554; L555; R556; W557; Q558; Q559; N560; E561; L563; E564; G567; T568; S569; H570; G571; L572; Q576; V577; D578; N579; C580; V582; S583; I584; S585; T586; S587; S588; D589; D590; T591; W594; N595; C597; L598; P615; S616; P617; S618; N619; P620; R621; L624; C673; L674; N675; C676; E687	0.365747	9264.85	12723.6	0.421351	13.5176	5.4714	-32.6048	-107.528	0.346766
P49759	Q86V87	T7; Y8; C9; P10; D11; D13; D14; D16; W17; D18; R30; R31; R33; S34; H35; S36; S37; Q39; E40; K42; R43; C44; K45; Y46; N47; H48; S49; K50; M51; C52; S54; H55; Y56; E58; S59; R60; I62; N63; D66; Y67; S69; R70; Y72; I73; Y76; R77; Y80; T81; C84; E85; P86; R89; R91; D92; H93; E94; R96; Y97; Q98; H100; S101; S102; K103; S104; S105; G106; R107; S108; G109; R110; S112; Y113; K114; K116; H117; R118; I119; H120; T123; H125; R127; S128; H129; G130; K131; S132; H133; R134; R135; R137; D144; E145; E146; H148; E169; G170; A171; K194; R198; Y249; K253; F257; E292; E303; Y305; K310; R311; D312; R314; H335; S337; T338; L339; T342; R343; H344; Y345; R346; I351; A353; E371; G375; F376; T377; P380; T381; H382; D383; S384; E386; R407; K408; K410; Y411; S424; A425; R427; Y428; R431; R432	0.289256	5677.32	10163.2	0.358406	F307; L308; D309; P310; A311; D312; A314; T315; E317; G318; A331; E386; Q387; L390; R401; R404; H443; L444; S445; D446; E447; I450; T451; R454; E457; E458; Q461; K462; W484; E490; S491; Y492; E493; D494; L496; D497; E499; E500; D501; P502; Y503; F504; D506; S507; F508; L509; S511; G512; F513; Q514; T515; P516; A517; K518; P519; R520; L521; A522; A524; T525; D528; G529; K530; T531; V533; T534; E535; V537; N538; S539; L541; C542; L543; P545; E546; E547; K549; T550; S551; A552; F553; L554; E556; T557; G558; Y559; D560; T561; Y562; V563; H564; D565; A566; Y567; L569; E572; R576; E593; R610; S612; R613; D616; Q617; P618; Y619; S620; L623; Q624; T626; S627; S630; R631; L634; Y648; F659; V663; R664; I666; G667; D668; M670; Q671; R672; Q674; R675; R687; Q689; L690; T691; G692; Q693; Q702; T703; Q706; V709; V710; E713; F714; K716; E717; I721; F723; P728; H729; Q733; N734; S736; P737; P739; E740; G741; Q742; V743	0.205922	5642.13	9575.19	0.37077	8.1276	7.24416	-23.3801	-59.0597	0.316826
P49759	Q86VM9	R2; H3; S4; K5; R6; T7; Y8; C9; P10; D11; W12; D13; D14; K15; D16; D18; Y19; G20; K21; W22; R23; S24; S25; S26; S27; H28; K29; R30; R31; K32; R33; S34; H35; S36; S37; A38; Q39; E40; N41; K42; R43; C44; K45; Y46; N47; H48; S49; K50; M51; C52; D53; S54; Y56; L57; E58; R60; E64; K65; Y67; H68; S69; R70; R71; Y72; I73; D74; E75; R77; N78; T81; Q82; C84; E85; H88; R89; Q90; R91; D92; H93; E94; S95; R96; Y97; Q98; N99; H100; S101; S102; K103; S104; S105; G106; R107; S108; G109; R110; S111; S112; Y113; K114; S115; K116; H117; R118; I119; H120; H121; S122; S124; H125; R127; S128; H129; G130; K131; S132; H133; R134; R135; K136; R137; T138; R139; S140; V141; E142; D143; D144; E145; E146; G147; H148; I150; C151; Q152; T166; E169; G170; A171; F172; K174; K194; N195; V196; D197; R198; Y199; C200; E201; A202; R204; H234; G235; H236; L246; K253; E254; N255; L258; P259; Y301; E303; Y305; N306; P307; K308; I309; K310; R311; D312; E313; R314; T338; L339; R343; R346; L374; F376; T377; V378; P380; H382; D383; S384; E386; M390; R393; I394; K408; K410; Y411; W419; S423; S424; A425; R427; Y428; S430; R431; R432; C433; K434; P435; K437; E438; F439; M440; L441; S442; Q443; H447	0.43595	10354	14855.8	0.410713	M1; D2; V3; A4; E5; S6; P7; E8; R9; D10; P11; H12; S13; P14; E15; E17; E18; Q19; Q21; G22; S24; D25; I28; L29; S32; S34; D35; Q36; L38; D39; G40; A41; G42; V43; R44; A45; D47; L48; E49; D50; E51; E52; A55; R56; P58; H66; S78; Q79; D80; R113; D114; S117; S118; V119; T120; R121; E122; L123; D124; E125; H126; E127; L128; D129; Y130; D131; E132; E133; V134; P135; E136; E137; P138; A139; P140; V142; E144; D145; E146; E148; K149; A152; E153; K186; E189; D192; E194; I195; D197; G198; E199; I200; D201; D202; D203; D204; L205; E206; E207; E209; V210; D212; S214; D215; R216; K217; V218; R219; P220; R221; V245; N246; K248; G249; N250; Y251; L253; A257; P267; G269; P270; H271; P272; L273; M274; P275; A276; N277; P278; W279; G280; G281; P282; V283; V284; D285; I287; R410; N412; R413; R415; E416; R417; R419; E420; R421; R423; D424; R425; R427; W453; E456; R457; R460; D461; K463; D464; H467; R468; D471; R472; E475; K482; P483; K484; P485; R486; S487; P488; Q489; P490; P491; S492; R493; Q494; A495; E496; P497; L529; G530; V531; V533; S536; R537; A538; R539; R540; R541; R542; K543; T544; S545; S547; S548; A549; S550; A551; N553; R556; S557; S558; R573; S577; S578; S581; S583; S584; R585; S586; S587; R588; H589; S590; S591; F592; S593; S603; S604; S605; P606; S607; P608; S609; P610; T611; P612; S613; P614; H615; R616; P617; S618; I619; R620; T621; K622; G623; E624; P625; A626; P627; P628; P629; G630; K631; A632; G633; K635; S636; E667; A668; R669; R670; K671; R865; K870; P871; E872	0.270724	9841.7	15306.9	0.391342	10.2992	6.93217	-7.1217	-79.3448	0.43235
P49759	Q86XE3	M1; R2; H3; S4; K5; R6; T7; Y8; H28; K32; Y46; N47; H48; S49; K50; M51; D53; L57; E58; S59; R60; S61; I62; N63; E64; Y67; H68; R71; Y72; E75; Y76; Y80; R89; R91; D92; E94; Y97; Q98; N99; H100; S101; S102; G106; R107; R110; Y113; K114; S115; H117; R118; I119; H120; H121; S122; T123; S124; H125; R126; S128; H129; G130; K131; S132; H133; R134; R135; I150; Q152; Y249; K253; G256; F257; K308; R311; H344; E371; G375; F376; T377; P380; T381; H382; E386; S424; A425; R427; Y428; R431; R432; K434; F439	0.188017	3172.86	6467.26	0.329131	P233; H234; A235; G236; R238; I239; N242; M243; D245; T246; D247; G248; N249; E250; M251; D253; K255; E256; E262; K266; Y290; H291; S292; P293; T294; N295; S296; V297; K299; T300; D301; A302; E303; E304; L305; R308; R315; R316; N317; T318; Q320; A321; S324; D325; L326; A327; E328; R329; A330; D331; D332; I333; S335; L336; E354; N356; F357; E358; Y361; N435; E437; D438; I441; A442; N444; M445; Y446; N447; F448; R451; S452; I453; G454; D456; E457; K459; R460; Y463; V464; A465; T466; G467; Q489; K493	0.158491	3185.93	5624.14	0.361624	11.952	9.75029	-0.648349	-29.0552	0.587396
P49759	Q8IYB3	M1; R2; S4; K5; R6; T7; Y8; C9; P10; W12; D13; D14; K15; D16; W17; D18; Y19; G20; K21; W22; R23; S24; S25; H28; K29; R30; R31; K32; R33; H35; S36; S37; A38; Q39; E40; N41; K42; R43; C44; K45; Y46; N47; H48; S49; K50; M51; C52; D53; S54; H55; Y56; L57; E58; S59; R60; S61; I62; E64; K65; D66; Y67; H68; S69; R70; R71; I73; D74; E75; R77; N78; Q82; G83; C84; E85; P86; G87; H88; R89; Q90; R91; D92; E94; S95; R96; Q98; N99; H100; S101; K103; S104; S105; S108; G109; S111; S112; K114; S115; K116; H117; R118; I119; H120; H121; S122; T123; S124; R126; R127; H129; K131; S132; H133; R134; R135; K136; R137; T138; R139; S140; E142; E145; E146; I150; C151; Q152; S153; I163; V164; D165; T166; L167; G168; E169; F172; V175; E177; H187; K194; V196; D197; R198; Y199; E201; A202; S205; V209; L246; S247; Y249; D250; K253; E254; N255; G256; F257; P291; E292; D300; Y301; E303; K308; I309; K310; R311; D312; E313; R314; F326; G327; S328; A329; T330; D333; E334; H335; H336; S337; T338; L339; T342; R343; H344; Y345; R346; A353; G355; W356; P380; T381; H382; D383; S384; K385; E386; R407; K408; K410; Y411; D418; W419; D420; H422; S423; S424; A425; R427; Y428; R431	0.429752	6889.2	10349.4	0.399639	D2; A3; G4; F6; R7; G8; T9; S10; E12; Q13; D14; R16; F17; T57; L60; G61; F62; E63; D64; D65; V66; V67; E69; F70; N73; E76; V77; F92; R163; K165; R166; E167; S169; R170; S171; P172; R175; P182; K246; V247; K249; P250; P252; I253; P254; E255; R277; K283; R287; R297; P298; P321; S322; P323; R324; R325; R326; T327; P328; P329; R330; R331; M332; P334; P335; R337; H338; R339; R340; S341; R342; S343; P344; V345; R346; R347; R348; R349; S361; S362; S364; R368; S369; P370; P371; K372; K373; P374; P375; K376; R377; S379; S380; P381; P382; R383; K384; R386; R387; S389; P390; S391; A392; S393; P394; P395; R396; R397; R398; H399; R400; P401; S402; P403; P404; A405; T406; P407; K410; T440; K441; K443; E446; K447; K456; P457; K459; V460; E461; S463; E464; E467; D468; V479; R483; R509; H511; V512; P582; P584; P585; P586; R587; S590; P591; S592; P593; R594; R595; Y596; P598; P599; I600; Q601; Y604; P606; R644; S645; S646; P647; V648; L656; H660; H682; P684; S685; P686; R687; S707; S715; P716; S717; T718; R719; P720; I721; R722; R723; V724; S725; R726; T727; E729; P730; K731; K732; K818; K821; D822; K824; H825; K826; K827; H828; K829; K830; H831; K833; E834; V837; A838; A841; S904	0.224558	6683.74	9520.07	0.412479	18.7137	12.5249	37.2771	-50.7395	0.817972
P49759	Q8IYF3	M1; R2; H3; K5; R6; T7; Y8; C9; D11; W12; D13; D14; D16; W17; D18; Y19; G20; K21; W22; R23; S24; S25; S26; S27; H28; K29; R31; K32; Y46; S49; M51; C52; D53; S54; H55; Y56; L57; E58; S59; R60; S61; I62; N63; K65; R70; T81; Q82; G83; C84; E85; P86; G87; H88; Q90; R91; D92; H93; E94; S95; Y97; Q98; N99; H100; S101; K103; S104; S105; R107; S111; S112; R118; E145; E146; A171; K194; N195; V196; D197; R198; Y199; E201; R204; S205; Q208; K283; Y305; P307; K308; K310; D332; D333; E334; H335; H336; S337; T338; L339; R343; A353; L354; G355; W356; S357; Q358; H382; D383; S384; K385; K405; T406; R407; K408; R409; K410; Y411; A463; T467; R469	0.243802	5674.17	10654.4	0.347498	M1; I2; S3; A4; C6; N7; L8; R9; L81; T82; I83; G84; G85; G86; N90; E91; E92; K94; R127; K130; L133; D134; A135; G136; F138; R182; Y186; E189; A193; Q216; S219; S220; H222; H223; L224; Y226; N227; V230; E231; Q233; K234; N235; N236; K237; Y238; D255; K257; S258; T259; G260; P261; E262; M263; K266; R269; L270; T273; L276; D277; H298; L299; S301; P302; F305; L306; K309; K313; D336; F337; N340; K343; L344; D347; N414; H417; N418; W421; R422; A425; F428; E429; Q431; Y433; Y440; Y447; D453; L454; D455; K458; R461; N462; C465; C466; L468; N469; F492; F495; Y496; K499; E527; D530; L531; A533; E534; R535; G536; S537; M540; L541; S543; L544; A546; Q547; L550; E551; L562; L565; E570; D571; E573; Q574; T577; A578; K580; C581; R584; F585; L587; P588; E623; E624; W637; R639; K640; T641; W643; N644; V647; Q648; D650; P653; M656; F660; T682; L685; M686; A689; V690; L692; E693; R696; S735; C736; L739; L742; Y743; E746; T776; I780	0.169149	5050.2	9752.49	0.341168	7.45965	7.08666	-23.6151	-55.5144	0.277733
P49759	Q8N2M8	K15; D16; W17; D18; Y19; G20; K21; W22; R23; S24; H28; K29; R30; K32; R33; S34; H35; S36; S37; K45; N47; H48; S49; K50; M51; C52; D53; S54; H55; Y56; L57; E58; S59; R60; S61; I62; N63; E64; K65; D66; Y67; H68; S69; R70; Y72; I73; D74; E75; Y76; R77; N78; D79; Y80; T81; Q82; G83; C84; E85; P86; G87; H88; R89; Q90; R91; D92; E94; S95; Q98; H100; S101; S102; K103; S104; S105; R107; S108; G109; R110; S111; S122; T123; S124; R127; S128; H129; E145; E146; A171; F172; K191; V193; K194; N195; V196; D197; R198; Y199; E201; A202; A203; S205; E206; Q208; V209; Y249; I252; F257; H286; T287; D288; K290; E292; N293; V324; D325; F326; G327; S328; A329; T330; Y331; E334; H335; H336; S337; T338; L339; V340; S341; T342; R343; H344; Y345; R346; V350; I351; A353; W356; E371; G375; F376; T377; P380; T381; H382; D383; S384; K385; E386; R407; K408; K410; Y411; W419; S423; S424; A425; R427; Y428; R431; R432	0.332645	6118.12	8440.14	0.42025	R6; E9; R268; R269; R275; E276; R280; G281; R282; K283; I284; S285; P286; P287; S288; Y289; A290; R291; R292; D293; S294; P295; T296; Y297; D298; P299; Y300; K301; R302; S303; P304; S305; E306; R314; T327; I329; T330; S331; F332; G333; G334; S335; E338; A339; A342; A343; R374; R375; R376; S380; S381; S382; S383; S384; R388; R393; S402; R403; R404; G405; G406; G407; Y408; Y409; R410; S411; G412; R413; H414; A415; R416; S419; R420; W422; S423; R424; R426; S427; R428; R430; R431; Y432; S433; R434; S435; R436; R438; G439; R440; H442; P457; A458; R460; G461; Y463; R466; R467; R468; S469; R470; S471; G476; D477; R478; Y479; R480; R481; G482; G483; R484; G485; R487; H488; S490; S492; R493; R608; R611; E612; L615; R616; A617; M618; A619; R620; K621; I622; R623; K625; E626; R629; R630; E633; E636; W637; E638; Q640; Y641; Q644; S645; S647; S649; P650; R651; Y652; S653; Y656; S657; S659; R660; S663; R666; S667; R668; S669; Y672; R673; H674	0.234421	6007.26	8700.06	0.408454	16.9892	10.5564	29.0843	-40.4624	0.380756
P49759	Q8N2W9	P10; D11; L57; E58; R60; S61; I62; E64; K65; Y67; H68; S69; R71; Y72; D74; E75; Y76; N99; H100; S101; S102; K103; S104; S105; G106; R107; S108; G109; R110; S111; S112; Y113; K114; S115; K116; H117; R118; I119; H120; H121; H125; R126; R127; S128; H129; G130; K131; S132; H133; R134; R135; K136; R137; T138; R139; S140; D144; E145; E146; I150; C151; Q152; S153; G154; D155; V156; A159; E162; I163; V164; D165; T166; E177; I179; H181; K182; G184; G185; R186; H187; V188; R223; L228; E242; L243; L244; K253; E254; G256; F257; V297; Q298; D300; Y301; T302; E303; Y305; K310; R311; D312; R314; I317; N318; D320; H382; Y428; R431	0.221074	4010.36	7451.81	0.349878	M1; L24; V27; R29; S30; S32; T40; R41; Q44; L45; Q47; F48; D49; C50; S51; R180; E181; L182; Q183; P184; G185; Y227; P228; S229; N230; K231; P232; V234; E235; K237; T280; S281; S282; L285; L328; V329; K330; M331; V351; F352; Q355; M356; K359; K360; M364; V367; C368; D369; K370; E410; S414; C415; S416; Q418; G440; S441; G442; A443; L444; G445; S446; T447; G448; G451; P452; V453; G454; M456; E457; N458; G459; K460; P461; G462; A463; D464; V465; V466; D467; L468; T469; S476; E477; D478; E479; E481; E482; E484; E485; E486; D488; E489; D490; E491; E492; G493; P494; R495; P496; K497; R498; R499; C500; P501; P508; C510	0.207843	4219.09	7405.77	0.362937	7.29089	9.23513	-9.34479	-36.8037	0.518641
P49759	Q8N4V2	K5; W12; D13; D14; K15; D16; W17; D18; Y19; K21; W22; R23; S25; S26; K29; R30; K32; R33; E40; N41; K42; R43; C44; K45; Y46; N47; H48; S49; K50; M51; C52; D53; S54; H55; Y56; L57; E58; S59; R60; I62; N63; E64; K65; D66; Y67; H68; S69; R70; R71; Y72; I73; D74; E75; N78; R89; Q90; R91; D92; E94; S95; Y97; Q98; S101; K103; R107; R110; S111; Y113; S115; K116; H117; R118; I119; H120; R126; R127; S128; H129; G130; K131; S132; H133; R134; R135; K136; R137; T138; E145; E146; I150; C151; Q152; T166; L167; G168; E169; G170; A171; K194; V196; D197; R198; Y199; E201; D250; K253; E254; Y301; E303; A304; Y305; P307; K310; R311; D312; R314; R343; H382; D383; S384; K385; R407; K408; R409; K410; Y411; D418; W419; D420; S423; S424; A425; R427; R431	0.27686	5467.77	9796.91	0.358198	M1; E2; E3; L5; Q7; L8; Q10; L11; P12; V13; V14; F16; R17; R18; T19; G20; E21; S22; S25; E26; D28; A30; S31; E33; H34; V36; I38; V43; G44; L45; E46; A47; V48; E49; L50; D51; D52; G53; A54; A55; V56; P57; K58; E59; F60; A61; N62; P63; T64; D65; D66; T67; F68; E71; D72; E75; A76; I77; G78; M203; K204; A205; K208; Q271; E272; I275; K279; A282; T283; N285; G286; A287; P288; M289; P290; L291; G292; K293; L294; I295; I296; S297; R298; Q299; E300; D301; K304; R306; D307; T310; P311; H312; F313; W315; T316; W392; D395; R396; L397; G398; K401; E450; P453; A455; T456; P509; I510; E511; K513; G514; R515; G516; L517; Q518; E519; S520; S521; H522; R523; E524; W525; G526; Q527; E528; M529; V530; G531; R532; G533; M534; H535; G536; G538; V539; T540; R541; N543; Q547; E548	0.25365	5555.01	9649.79	0.365346	8.89067	4.89894	-10.3151	-42.1182	0.749068
P49759	Q8NAV1	R2; H3; S4; K5; R6; T7; Y8; C9; P10; D11; W12; D13; D16; W17; D18; Y19; K21; W22; S24; S25; S26; S27; H28; K29; R30; R31; K32; R33; S34; H35; S36; S37; A38; Q39; E40; N41; K42; R43; C44; K45; Y46; N47; H48; S49; K50; M51; C52; D53; S54; H55; Y56; L57; E58; S59; R60; S61; N63; E64; K65; D66; Y67; H68; S69; R71; Y72; E75; H88; R89; Q90; R91; E94; S95; Q98; N99; S101; K103; S104; S108; G109; S112; S115; K116; R118; I119; H121; S122; T123; S124; H125; R127; S128; H129; K131; S132; H133; K136; R137; T138; R139; S140; E142; D144; E145; E146; H148; L149; I150; C151; Q152; S153; D155; I163; D165; T166; G168; E169; G170; A171; F172; K174; K191; V193; K194; R198; Y199; E201; A202; A203; S205; E206; K253; E254; N255; G256; F257; T287; D288; K290; D300; Y301; E303; Y305; I309; K310; R311; D312; R314; D325; G327; S328; A329; T330; E334; H335; H336; S337; T338; L339; V340; S341; T342; R343; R346; W356; H382; D383; S384; T406; R407; K408; R409; K410; Y411; F412	0.359504	6864.01	11427.9	0.375249	K36; E37; E38; F40; G41; L42; T43; A44; E45; L46; V48; D49; K50; M52; E53; R55; E83; K84; D85; I86; V88; E89; F90; I91; K92; N93; E94; D95; R100; K118; Y119; E121; P122; L123; Y124; N125; D126; Y127; K129; H143; D145; E146; D149; E178; P179; R180; V181; S182; A183; L184; E186; M188; D190; V191; E192; S193; S194; E195; E196; E197; E198; E199; E200; D201; L204; V207; P208; S209; P210; D211; H212; R213; R214; R215; S216; Y217; R218; D219; L220; D221; K222; P223; R224; R225; S226; P227; T228; L229; R230; Y231; R232; R233; S234; R235; S236; R237; S238; P239; R240; R241; R242; S243; R244; S245; P246; K247; R248; R249; S250; P251; S252; P253; R254; R255; E256; R257; H258; R259; S260; K261; S262; P263; R264; R265; R267; S268; R269; R271; D272; R273; R274; H275; R276; S279; K280; S281; P282; H285; R286; R289; H290; S292; H293; S294; K295; S296; P297; E298; S300; K301; H304; N311	0.487179	6999	12646.4	0.356267	9.37747	9.37747	3.8118	-49.2336	0.307117
P49759	Q8ND30	M1; R2; S4; K5; R6; T7; Y8; C9; P10; D11; W12; D13; K15; D16; D18; Y19; K21; W22; R23; S24; S25; S26; H28; K29; R30; R31; K32; R33; S34; H35; S36; S37; A38; N41; K42; C44; K45; Y46; H48; N63; E64; R70; R71; D74; R77; Y80; T81; C84; E85; R89; R91; D92; H93; E94; S95; R96; Y97; Q98; N99; H100; S101; S102; K103; S104; G106; R107; S108; R110; S111; S112; Y113; K114; S115; K116; H117; R118; I119; H120; H121; S122; T123; S124; H125; R126; R127; S128; H129; G130; K131; S132; H133; R134; R135; K136; R137; R139; D144; E145; E146; H148; C151; Q152; S153; G154; V156; A159; R160; E162; I163; V164; D165; T166; L167; G168; E169; G170; A171; F172; K174; V175; E177; I179; H181; K182; G184; G185; R186; H187; A189; K191; V193; K194; V196; D197; R198; Y199; E201; A202; A203; S205; E206; V225; F241; E242; L243; L244; G245; L246; S247; Y249; D250; F251; K253; E254; T287; D288; K290; E292; N293; L295; V297; Q298; S299; D300; Y301; E303; R314; V324; D325; G327; S328; A329; T330; D333; E334; H335; S337; T338; L339; V340; S341; T342; H382; K385; E392; R407; K408; K410; Y411; F412; H413; H414; R416; L417; D418; W419; D420; E421; H422; S423	0.413223	7715.89	12469	0.38226	E197; Q198; E199; E200; K341; W342; N343; T345; N346; D348; P349; E350; E351; L352; F353; K354; Q355; E356; M357; P358; P359; C361; S362; S363; P364; T365; V366; G367; P368; P369; P370; L371; P372; K374; S375; L376; E377; R379; A380; K383; S385; C386; S387; L388; E389; D390; L391; R392; S393; E394; S395; V396; K398; C399; M400; G402; N403; Q404; P405; F406; P407; V408; E410; P411; K412; F416; L417; A418; E419; K421; Y422; P423; T424; P426; K428; L429; S430; G431; A432; T433; P434; N435; G436; E437; A438; A439; P442; T444; I445; C446; P448; D449; A450; T451; S454; R457; L458; R459; T461; E462; G464; W465; D466; S476; T477; S478; S479; G480; T481; E482; S483; G484; P485; Q486; S487; P488; L489; K501; K502; F503; W504; G505; K506; I507; R508; R509; T510; Q511; S512; G513; N514; F515; Y516; T517; D518; T519; L520; E524; F525; R526; R527; G528; G529; L530; R531; A532; T533; A534; G535; P536; R537; L538; S539; R540; T541; R542; D543; S544; K545; G546; Q547; K548; S549; P554; A556; Q557; T560; E561; R580; Q581; W582; V583; S584; S585; H587; T588; L590; T591; T593; Q595; D596; E598; K599; E600; N620; K622; I824; R825; K827	0.215753	7807.44	13513.4	0.366188	10.0494	3.73631	-18.3449	-63.7691	0.479405
P49759	Q8NEY8	M1; R2; H3; S4; K5; R6; T7; Y8; C9; P10; D11; W12; K15; D16; W17; D18; Y19; K21; W22; R23; S25; S26; S27; K29; R30; R31; K32; R33; S34; S36; S37; A38; E40; N41; K42; C44; K45; Y46; N47; H48; S49; K50; M51; D53; H55; Y56; L57; S59; R60; S61; I62; N63; E64; K65; Y67; N99; S101; S102; K103; S104; S105; G106; R107; S108; H120; H121; S122; T123; S124; H125; T138; R139; S140; V141; D143; D144; E145; E146; G147; A171; K194; N195; V196; D197; R198; Y199; E201; A202; T287; D288; K290; E292; N293; S328; T330; H335; S337; T338; L339; V340; S341; T342; R343; R346; A353; W356; H382; D383; S384; K385; E386; R407; K408; K410; Y411; D418; W419; D420; S423; S424; A425; R427	0.252066	4709.02	8154.7	0.36607	H22; P23; D25; G26; Y27; R170; V173; P175; S178; R181; Q182; G185; R189; E192; R193; Q196; S197; L198; K199; T200; S201; R202; D203; T204; S205; S207; E272; S273; T275; T276; H277; G278; I279; L281; F282; E283; D284; S285; Q286; L287; T288; T289; S291; K292; A293; I294; A295; S296; K299; E300; E302; Q303; V304; Q307; E310; T311; M314; K317; M318; L319; K322; W348; Q349; Q350; E371; P377; P379; P380; Q381; P383; R394; T396; T397; Q398; R400; R401; T402; T403; G404; A405; P406; D407; I408; T409; G411; M412; K414; K415; T416; T417; Q418; E419; E421; R422; L425; R426; Q428; F431; T432; P433; L436; V443; V444; N447; S448; K450; D451; V452; K453; P454; E455; N456; K457; Q458	0.248908	4769.06	7283.57	0.395686	12.8718	5.27533	-17.9278	-54.3152	0.239584
P49759	Q8NFZ5	K15; W17; D18; K21; Y46; K50; M51; D53; S54; H55; Y56; S59; S61; I62; N63; E64; P86; G87; R89; Q90; R91; D92; H93; E94; R96; Y97; Q98; N99; H100; S101; K103; S105; G106; S108; G109; R110; S112; Y113; K116; H117; I119; R126; K131; E145; E146; K194; V196; R198; Y199; Y249; K253; G256; F257; L258; P259; P307; K308; I309; K310; R311; H344; L374; G375; F376; P380; Y428; R431; R432; K434; K437; E438; F439; M440; L441; S442; Q443	0.157025	2810	5471.65	0.339304	R30; R33; L34; L44; L48; R49; L52; A53; D58; P61; D65; L68; E69; V71; A72; R73; R75; E76; R79; R80; E82; G83; T287; R289; D290; A291; L293; E294; Q297; E300; Q301; L304; K307; D308; F310; M311; R314; A315; R317; E318; R319; Q321; S322; R323; I324; Q325; E326; E328; E329; K330; V331; A332; S333; L334; L335; H336; Q337; W340; R341; P372; G373; G374; W375; R376; Q400; G401; D402; Q404; H407; C408; L409; Q410; C411; H423; E426; C427; Q429	0.179487	2984.94	5852.38	0.337766	7.93796	7.2477	-12.7197	-30.7455	0.226198
P49759	Q8NG48	K5; R6; T7; Y8; P10; D13; D14; R31; K32; H35; M51; C52; D53; Y56; L57; R60; S61; E64; K65; Y67; H68; R71; Y72; D74; E75; Y76; N78; D79; G83; C84; E85; P86; G87; H88; R89; Q90; D92; H93; E94; R96; Y97; R107; S108; G109; R110; S112; Y113; K114; K116; H117; R118; I119; H120; H121; S122; T123; S124; H125; R126; R127; S128; H129; G130; K131; S132; H133; R134; K136; R137; T138; R139; S140; V141; E142; E145; L149; I150; C151; Q152; S153; G154; D155; V156; S158; A159; R160; E162; H181; K182; A183; N195; V196; D197; R198; C200; R204; I207; Q208; E211; L228; E229; W230; E232; H233; H234; G235; R311; H335; T338; R343; H382; D383; S384; K385; E386; R407; K408; R409; K410; Y411; F412; H413; D418; W419; D420; H422; S423; S424; A425; R427	0.268595	5595.02	9039.6	0.382314	E9; Y12; L16; L17; T52; G54; I55; Q56; G57; R58; H59; Q60; P61; I62; S63; E87; L90; L91; T94; K97; V98; R102; K107; L143; M147; Q150; K199; K203; M250; F294; R297; K298; I301; K304; K305; E313; D314; R317; E357; K358; H359; S360; F361; F362; G363; G364; D365; E366; Q368; P369; E370; C371; E372; L373; S376; P377; D378; H379; V380; R383; H424; L425; Q426; P427; S428; L429; K436; R440; F442; I443; E444; Q445; D446; D447; M449; F498; K500; N501; I502; D505; T507; V508; L510; D511; F512; I514; S515; S516; E517; T518; H575; L577; A588; R589; H590; S591; W592; S594; D595; A596; P597; L601; K602; M605; S606; K607; A609; T611; M612; C613; S615; S616; L617; S618; S619; P620; A622; S623; Q624; L626; V627; D628; Y629; D630; S631; S632; D633; D634; S635; D636; E638; E641; Q642; A645; N646; K648; Q649; K658; E659; Q661; A663; A664; G665; T666; D669; K670; A698; P699; N700; D701; A722; R725; L726; K729; N730; L731; P733	0.207398	5413.19	9804.51	0.355717	5.99552	7.63067	-19.4474	-49.7266	0.433849
P49759	Q8TAX9	R23; S27; R30; R31; R33; S34; H35; Q39; K42; R43; C44; K45; Y46; N47; H48; S49; K50; M51; C52; D53; S54; H55; Y56; L57; E58; S59; R60; S61; I62; E64; K65; D66; Y67; R70; R71; D74; R77; N78; H120; H121; S122; T123; R126; E142; D143; D144; E145; E146; G147; N195; V196; D197; R198; E201; R204; H335; L339; R343; A353; H382; D383; S384; K385; E386; Q404; T406; R407; K408; R409; K410; Y411; F412; H413; H414; D418; W419; D420; S423; S424; A425	0.165289	3254.71	5235.29	0.383358	R10; I11; V13; K14; E15; M16; D17; A18; G19; G20; D21; M22; I23; A24; R26; E42; R44; C49; R50; H51; Q80; K81; A82; E83; F84; Q85; I86; L87; D88; N89; V90; D91; S92; T93; G94; E95; L96; I97; V98; R99; T105; F110; Q111; F113; E122; R124; I125; S126; Q127; Q128; L130; Y156; T159; E160; W179; R208; V209; K210; Q211; H223; F224; R225; G226; K227; L246; S251; N374; W375; E377; L378; S380; S381; P382; P383; D384; M385; D386; Y387; D388; P389; E390; R392	0.197115	3201	5276.87	0.377571	6.81568	8.6745	-8.55319	-28.7393	0.226842
P49759	Q8TBB1	M1; R2; H3; S4; K5; R6; T7; C9; D11; W12; K15; W17; D18; K21; W22; S24; H28; R31; K32; H35; Q39; E40; K42; R43; C44; K45; Y46; N47; H48; S49; K50; M51; C52; D53; S54; H55; Y56; L57; E58; S59; R60; S61; I62; N63; R71; E75; D79; Y80; Q82; G83; C84; E85; P86; G87; H88; R89; Q90; R91; E94; S95; Y97; Q98; N99; H100; S101; S102; K103; S104; S105; G106; R107; S108; G109; R110; S111; S112; Y113; K114; S115; K116; H117; R118; I119; H120; H121; S122; T123; S124; H125; R126; R127; S128; H129; G130; K131; S132; H133; R134; R135; K136; R137; S140; E142; D143; D144; E145; E146; G147; H148; I150; C151; Q152; S153; D155; E162; I163; V164; D165; T166; L167; G168; E169; G170; A171; F172; K174; V175; E177; I179; H187; A189; K191; K194; V196; R198; Y199; E201; A202; S205; E206; V225; F241; E242; L243; L244; G245; L246; S247; Y249; D250; F251; K253; E254; F257; R261; T287; D288; E292; L295; V297; Q298; S299; D300; Y301; T302; E303; A304; Y305; P307; K310; R311; D312; R314; I317; V324; D325; G327; S328; A329; T330; H335; S337; T338; L339; V340; S341; T342; R343; R346; I351; A353; H382; D383; S384; R407; K408; K410; Y411; S424; R427	0.413223	9518.3	13619.4	0.411375	E5; S6; A7; D9; E11; A20; H21; S22; E25; N26; H27; F28; Y29; S30; Y31; P32; E33; E34; V35; D36; D37; D38; L39; I40; H42; I43; C44; L45; Q46; D50; P51; D53; T54; P55; C56; G57; H58; T59; C64; M77; D78; K80; K88; K89; S90; S91; I92; L93; V94; N95; K96; L97; L98; N99; K100; L101; T104; R108; Q113; V114; L115; Q116; R117; C118; D119; H122; H123; T126; S127; R142; R143; S144; Q145; G147; C148; P149; D150; G151; A153; S154; L155; A157; T158; A159; S161; L179; D180; N181; P182; A183; Y184; V185; S187; E189; D190; Q192; R207; A208; R209; P210; F211; E212; R213; S214; I216; R217; S218; R219; S220; F221; K222; K223; I224; N225; R226; A227; L228; S229; V230; L231; R232; R233; T234; K235; S236; G237; A239; V240; A241; N242; H243; A244; D245; G247; R248; E249; S251; E252; P261; R262; L263; Y264; H265; L266; P268; G270; E271; I272; T273; S274; P297; V299; H300; R317; L325; K326; N328; G329; M330; D331; S333; N334; V335; P336; Y339; W352; T354; Q359; F361; R362; S363; R364; N365; N366; G367; Q368; A369; P370; D371; S388; E390; E391; Q392; L393; G394; I395; K396; L397; V398; R399; K400; V401; D402; E403; G405; F407; I408; F409; L412; D413; G414; G415; V416; R419; E425; N426; D436; Y439; G440; S441; P442; E443; S444; A446; H447; L448; I449; Q450; A451; V464; Q466; R467; I471; E474; A475; G476; W477; N478; S479; N480; G481; S482; W483; S484; P485; G486; P487; G488; E489; R490; S491; N492; P494; E599; D600; C601; S602; P604; A605; V654; G655; E658; Y660; N661; I701; H702; A703; A706	0.354396	9022.57	14835.6	0.378176	7.98237	5.28562	-24.3888	-75.4778	0.298453
P49759	Q8WXF0	M1; R2; H3; S4; K5; R6; T7; Y8; C9; P10; D11; W12; D13; D14; K15; W17; D18; Y19; K21; W22; R23; S25; S26; H28; K29; R30; K32; R33; Y46; N47; H48; S49; M51; C52; D53; S54; H55; Y56; E58; S59; R60; S61; I62; N63; K65; D66; S69; R70; I73; D74; R77; Y97; H100; S101; S102; K103; S104; S105; G106; R107; S108; G109; R110; S111; S112; Y113; K114; S115; K116; R118; I119; H125; R126; R127; S128; H129; G130; K131; S132; H133; R134; E146; H148; Q152; R160; Y161; E162; V164; D165; T166; L167; G168; E169; G170; A171; F172; V175; E177; I179; D180; H181; A183; G184; G185; R186; H187; V188; A189; K191; K194; V196; R198; Y199; E201; A202; S205; Q208; V209; E211; H212; N214; T215; T216; P218; N219; S220; V225; Q226; M227; L228; E229; W230; V240; F241; E242; L243; L244; G245; L246; S247; Y249; D250; K253; E254; G256; F257; L258; P259; T287; D288; K290; E292; N293; L295; V297; Q298; S299; D300; Y301; K308; R314; K322; V324; D325; G327; S328; A329; T330; Y331; D333; E334; H335; S337; T338; L339; V340; S341; T342; R343; H344; Y345; R346; V350; I351; A353; W356; E371; L374; G375; F376; T377; P380; T381; H382; D383; S384; K385; E386; K408; K410; Y411; W419; S423; S424; A425; Y428; R431; R432; C433; K434; F439; M440; L441; S442	0.442149	8138.5	13811.9	0.370768	M1; S2; R3; Y4; T5; R6; P7; P8; N9; F13; R15; N16; V17; D19; A20; T21; R22; P23; E24; R27; V37; D38; V39; Y40; I41; P42; L43; D44; F45; Y46; T47; R48; R49; P50; R51; G52; F53; Y55; V61; R62; E65; D66; L68; Y69; R79; E82; I83; Q84; F85; A86; Q87; G88; D89; R90; K91; T92; P93; G94; Q95; M96; K97; S98; K99; E100; R101; H102; P103; C104; S105; P106; S107; D108; H109; R110; R113; R121; S126; W127; R131; R132; R133; S134; D135; L137; K138; R141; H142; R144; F145; Y147; S148; Q149; K151; S152; R153; S154; K155; S156; L157; P158; R159; R160; S161; T162; S163; A164; R165; R168; T169; P170; R171; R172; N173; F174; G175; S176; R177; G178; R181; L185; R188; K194; S195; Q196; S197; S198; S199; P200; Q201; K202; Q203; T204; S205; S206; G207; T208; K209; S210; H213; G214; R215; H216; S217; D218; S219; I220; A221; R222; S223; P224; C225; K226; P228; K229; G230; Y231; T232; N233; E235; T236; K237; Q239; T240; A241; H243; S244; H245; R247; S248; H249; R251; S252; R253; Y255; R256; H257; K258; N259; S260; W261	0.689655	8379.87	13889.8	0.376291	7.87003	4.35878	-25.0802	-67.3363	0.087478
P49759	Q92551	M1; R2; N63; E64; D66; Y67; R70; R71; I73; D74; E75; R77; N78; G83; C84; E85; P86; G87; H88; Q90; E94; N99; S101; S102; K103; S105; G106; S108; G109; R110; S112; Y113; K114; S115; K116; H117; R118; I119; H121; G130; K131; H133; R134; R135; R137; R139; V141; E142; D143; D144; E145; I150; C151; Q152; S153; G154; D155; E162; I163; V164; D165; T166; L167; G168; E169; K174; E177; I179; H181; H187; H234; L243; L244; G245; L246; Y249; D250; K253; E254; G256; F257; V297; Q298; S299; D300; Y301; I309; R311; R314	0.183884	3252.88	5457.59	0.373445	M1; C4; Q5; E8; Y12; H36; P50; L51; I52; E100; T101; V102; E103; Q104; D105; T107; T108; E109; E111; Q112; P113; R114; R115; K116; H117; S118; R119; R120; S121; L122; H123; R124; S125; G126; S127; G128; D130; H131; K132; S139; L140; E141; T142; S143; E144; S145; S146; E148; A149; K150; S151; P152; K153; D168; G169; N170; L173; W183; R186; Q190; Q191; R194; M195; S197; E198; K200; D201; R202; K203; Y205; K206; D235; S237; E239; A242; R243; R246; K247; Q250; N277; Y279; R282	0.185941	3232.19	5081.63	0.388773	9.25202	7.71001	-2.83765	-25.4599	0.415841
P49759	Q92997	R2; H3; S4; K5; R6; T7; Y8; C9; P10; D11; W12; D13; D14; K15; D16; W17; D18; Y19; G20; K21; W22; R23; S24; S25; S27; H28; K29; R30; R31; K32; R33; S34; H35; S36; S37; A38; Q39; E40; N41; K42; R43; C44; K45; Y46; N47; H48; S49; K50; M51; C52; D53; S54; H55; Y56; L57; E58; S59; R60; S61; I62; N63; D66; Y67; S69; R70; Y72; I73; D74; E75; Y76; R77; N78; D79; Y80; T81; C84; E85; P86; G87; H88; R89; Q90; R91; D92; H93; E94; S95; Y97; Q98; N99; H100; S101; S102; K103; S104; S105; G106; R107; S108; G109; R110; S111; S112; Y113; K114; S115; K116; H117; R118; I119; H120; H121; S122; T123; H125; R126; R127; S128; H129; G130; K131; S132; H133; R134; R135; K136; R137; T138; R139; S140; V141; E142; D143; D144; E145; E146; H148; L149; I150; C151; Q152; S153; G154; D155; E162; I163; V164; D165; T166; L167; G168; E169; A171; F172; K174; E177; I179; H181; H187; K191; V193; K194; N195; V196; R198; Y199; E201; A202; A203; S205; E206; Q208; V209; H234; G235; L243; G245; L246; Y249; K253; F257; T287; D288; K290; E292; N293; Q298; S299; D300; Y301; E303; Y305; K308; I309; K310; R311; D312; R314; D325; F326; G327; S328; A329; T330; Y331; E334; H335; S337; T338; L339; V340; S341; T342; R343; H344; Y345; R346; W356; E371; T377; P380; T381; H382; D383; S384; K385; E386; Q404; K405; T406; R407; K408; R409; K410; Y411; R427; Y428; R431	0.491736	9992.03	14448.1	0.408838	D11; G12; Q13; E14; F45; V56; K57; S80; E82; G83; S84; H85; P86; D87; P88; A89; P90; F91; C92; A93; E98; L99; P100; P101; P102; M103; E104; R105; T106; G107; G108; I109; G110; D111; S112; R113; P114; P115; S116; F117; H118; P119; H120; A121; G122; G123; G124; S125; Q126; E127; N128; L129; D130; N131; D132; T133; E134; T135; D136; S137; L138; V139; S140; A141; Q142; R143; E144; R145; P146; R147; R149; D150; G151; P152; E153; H154; R157; N159; G160; T161; K163; G164; E165; R166; R167; R168; E169; P170; G171; G172; Y173; D174; S175; S176; S177; T178; L179; M180; S181; S182; E183; L184; E185; T186; T187; S188; F189; F190; D191; S192; D193; E194; D195; D196; T198; S199; R200; F201; S202; S203; S204; T205; E206; Q207; S209; A210; S211; R212; L213; M214; R215; R216; H217; K218; R219; R220; R221; R222; K223; Q224; K225; V226; S227; R228; I229; E230; R231; S233; S234; F235; I281; K283; A288; A289; D290; G291; R292; I293; E294; P295; K335; W337; D338; R342; G343; C344; F345; T346; Y375; G376; M377; S378; S380; L381; S382; T383; T385; S386; S388; S389; T392; S393; D402; E423; S424; E427; R429; D430; R431; M432; K435; T437; P439; N440; I443; H453; N454; Y491; D510; S512; S513; G514; A515; P537; Y538; Q539; G563; S564; A565; S566; S567; Q568; H569; S570; E571; G572; S573; S576; G577; S578; R580; S581; G582; S583; R585; R586; K587; E588; K589; D590; P591; G594; K597; S601; G602; S603; E604; S605; H607; T608; T609; R610; S611; S612; L613; R614; R617; E618; P621; H650; P651; S652; Y653; G654; P655; P656; G657; V658; P659; P660; L661; Y662; G663; P664; P665	0.370112	9681.74	13642	0.415103	13.8255	8.94592	1.76175	-91.3674	0.778253
P49759	Q96DY7	M1; H3; S4; K5; R6; T7; Y8; C9; P10; D11; W12; D13; D14; K15; D16; W17; D18; Y19; G20; K21; W22; R23; S24; S25; S26; H28; K29; K32; H35; S36; A38; Q39; N41; K42; R43; C44; K45; Y46; N47; H48; S49; K50; M51; S54; H55; S59; R60; E64; Y67; H68; R71; D79; Y80; Q82; N99; H100; S101; S102; K103; S105; G106; S108; G109; R110; S111; S112; Y113; S115; K116; R118; I119; S122; T123; S124; H125; R126; R127; S128; H129; G130; K131; S132; H133; R134; R135; K136; R137; T138; R139; S140; V141; E142; D143; E146; H148; S153; G154; D155; V156; S158; A159; E162; V164; D165; T166; L167; G168; E169; G170; A171; F172; V175; E177; I179; H181; K182; A183; G184; G185; R186; H187; V188; K191; K194; N195; V196; D197; R198; Y199; C200; E201; A202; R204; S205; Q208; V209; L228; E232; H233; H234; G235; H236; I237; E242; L243; L244; G245; L246; S247; Y249; D250; E254; T287; D288; K290; E292; N293; L295; V297; Q298; S299; D300; Y301; T302; E303; A304; Y305; P307; K310; R311; D312; I317; V324; D325; F326; G327; S328; A329; T330; Y331; D332; D333; E334; H335; H336; S337; T338; L339; V340; S341; T342; R343; H344; Y345; R346; V350; A353; W356; H382; R407; K408; R409; K410; Y411	0.421488	7511.56	12194.8	0.381174	S95; D96; W97; Q98; K108; V112; E149; H152; Q153; D156; K157; P159; F296; N362; I363; L364; I365; P366; P367; P368; N369; S372; S373; R374; K375; K377; E378; R576; T577; G578; S579; L580; P581; H582; S583; S584; E585; Q586; L587; L588; G589; H590; E592; L643; Q644; V645; L646; P647; F648; A651; I659; E660; Y661; C662; L663; D664; D665; A668; L669; R671; D672; F675; S676; L678; Q679; S680; R681; L682; I683; R684; Y685; E686; T687; Q688; T689; T690; C691; T692; R693; E694; S695; F696; P697; V698; P699; T700; V701; L702; S703; P704; L705; P706; D719; V722; L723; N725; E726; L727; T729; E730; V731; R733; L734; R737; S738; K739; L741; N742; C743; L744; Y745; L750; E754; S755; S758; L759; Q762; T763; T764; G765; N766; S767; N768; H769; Y770; H771; H773; V774; K778; Q780; T781; E782; R783; S784; E798; K801; L802; A803; T804; K805; T806; G809; S812; E815; S816; S819; R820; Q821; I822; K823; E824; S825; R826; S827; K829; H830; T831; R832; I833; L834; E836; V837; E840; F862; K866; F867; Y868; L869; K870; D871; L872; K873; T874; S875; R876; G877; L878; F879; E880; E881; M882; T885	0.201327	7930.05	12536.2	0.387469	7.77121	4.66273	-33.6385	-73.6744	0.207459
P49759	Q96GE4	M1; R2; H3; S4; K5; R6; T7; Y8; C9; P10; D11; W12; D13; D14; K15; D16; W17; D18; Y19; G20; K21; W22; S24; S25; S27; H28; R31; K32; H35; S36; S37; Q39; E40; N41; R43; C44; N47; H48; M51; C52; H55; E58; S59; S61; N63; E64; K65; Y67; H68; R71; Y72; D74; E75; N78; G87; H88; R89; Q90; R91; D92; H93; S108; S112; Y113; K116; H117; R118; I119; H120; H121; S122; T123; S124; H125; R126; R127; S128; H129; G130; K131; S132; H133; R134; R135; K136; R137; T138; R139; S140; V141; G154; D155; V156; S158; A159; R160; E162; V164; D165; L167; E177; I179; H181; K182; A183; G184; G185; R186; H187; F231; E232; H233; H234; G235; E242; L243; L244; G245; L246; S247; D250; F251; K253; E254; N255; G256; F257; L258; L295; V297; Q298; S299; D300; Y301; E303; Y305; I309; K310; R311; D312; R314; H422; R427; S430; R431; R432	0.301653	6800.38	10397.2	0.395428	Y40; E46; K47; V48; P49; D50; L51; I52; V53; I54; R56; E59; D60; A62; H63; Q66; A67; D70; S71; L74; D75; L81; S82; I84; T85; E87; N88; K91; E142; S143; T144; K145; K148; R153; C159; S160; L161; S162; S163; D173; L363; E365; L368; R467; Q468; K470; P471; R472; T474; D475; Q478; Q482; T485; E486; F488; E489; L492; R493; H495; K496; E528; C529; Q531; P532; K534; Y536; S537; K539; T540; T541; T542; Q543; S544; L545; R546; G547; G548; L549; P550; K551; P552; N553; K554; A555; V556; P557; M558; K559; V560; S561; E562; H563; E571; Q572; P574; F575; V594; L597; K598; A601; E604; N605; K608; K609; Q612; I615; E616; L619; R620; H622; D623; T626; H635; K637; R638; L639; D641; F642; K643; D644; C645; I646; R647; R648; Q649; R650; L651; T652; Q653; S654; I656; K657; E658; R660; Q661; I663; V664; R665; K668; Y669; D671; D672; Y673; R674; V675; C678; A679; M682; R683; I702; Q703; R706; L707; L710; R711; Y713; A714; K717; R718; Q721; R724; H725; E728; E750; L754; R757; E758; L765; K769; R773; E777; L808; A811; Q814; Y815; L821	0.214373	6466.59	10476.2	0.381672	5.57776	7.68827	-20.7161	-56.1198	0.219142
P49759	Q96KN8	M1; R2; H3; S4; K5; R6; T7; Y8; C9; P10; D11; W12; D14; W17; D18; G20; K21; W22; R23; S24; S25; R31; K32; R33; S34; H35; S36; S37; Q39; E40; Y46; H48; M51; C52; S54; H55; Y56; E58; S59; I62; N63; K65; D66; R70; Q98; N99; S101; S102; K103; S104; S105; S108; V196; D197; R198; Y199; E201; A202; R204; S205; Q208; V209; E211; H212; T215; T216; N282; G327; S328; A329; T330; Y331; D332; D333; E334; H335; H336; S337; T338; L339; R343; V350; I351; A353; L354; G355; H382; D383; S384; K385; Q404; K405; T406; R407; K408; R409; K410; Y411; F412; D418	0.206612	4472.77	8111.61	0.355423	M1; L22; P23; K24; P25; R28; H48; S49; G50; P56; L57; L59; E60; P78; S96; L97; T99; T100; P101; S102; Q103; K104; A105; D106; W107; S108; S109; I110; K112; P113; N115; E116; G117; K118; L119; I120; K121; A123; A124; E125; G126; F139; R140; I141; D152; C154; H157; L158; P160; P161; S162; E163; E164; F165; E166; V167; G168; S169; T171; S172; I173; F174; S175; N176; R177; V179; K181; Y182; S183; R184; E186; D187; V188; L189; H190; G191; C192; S193; W194; K199; L200; D201; G202; T203; Y204; L205; P206; L207; P208; K211; R215; K218; M219; V220; N221; K222; I223; V224; Q225; Y226; S227; E230; G231; H235; F236; G239; L240; Y242; G243; V244; P245; R246; Q248; E251; H252; K275; I277; T278; A279	0.426523	4097.62	7100.61	0.365917	8.16766	6.76749	-15.8734	-42.2041	0.295331
P49759	Q96MU7	M1; R2; H3; K5; P10; D11; D13; D14; K15; D16; D18; G20; K21; W22; R23; S24; S25; S26; S27; H28; K29; R30; R31; K32; R33; S34; H35; S36; S37; A38; Q39; E40; N41; K42; R43; C44; K45; Y46; N47; H48; S49; M51; C52; D53; S54; H55; Y56; L57; E58; S59; R60; S61; I62; N63; E64; K65; D66; Y67; H68; S69; R70; R71; Y72; I73; D74; E75; Y76; R77; N78; D79; Y80; T81; Q82; G83; C84; E85; P86; G87; H88; R89; R91; D92; H93; E94; S95; R96; Y97; Q98; N99; H100; S101; S102; K103; S104; S105; G106; R107; S108; G109; R110; S111; S112; Y113; K114; S115; K116; H117; R118; I119; H120; H121; S122; T123; S124; H125; R126; R127; S128; H129; G130; K131; H133; R134; R135; K136; R137; R139; E142; D143; D144; E145; E146; H148; L149; I150; C151; Q152; E169; A171; K174; K194; V196; R198; Y199; Y249; D250; K253; E254; F257; E292; R314; H335; H336; S337; T338; L339; T342; R343; H344; R346; T377; P380; T381; H382; D383; S384; K385; E386; R407; K408; R409; K410; Y411; F412; H413; H414; D415; R416; L417; D418; W419; D420; S423; S424; A425	0.382231	9729.31	13301.5	0.422448	M1; A3; D4; S5; E7; E8; K9; L13; D17; L20; T21; V23; E25; D28; E29; Y31; N32; P33; E34; S35; Q37; D38; E41; R59; Q60; K61; P62; L69; L74; S75; K82; I84; V85; S86; T87; K88; G89; K90; S91; A92; T93; Y95; K96; E98; E99; R102; T133; C134; R136; K137; R138; D139; P140; E141; K145; S146; P147; T148; P149; D150; S152; E153; R154; L157; D160; N196; E199; N200; E201; E202; E203; G204; V205; E206; E207; D208; V209; E210; E211; D212; E213; E214; V215; E217; D218; E221; D222; E223; E224; V225; D226; E227; G229; E230; E231; E233; E234; E235; E236; E237; E238; E239; E240; E241; E242; E243; E244; E245; E247; E248; Y250; E251; E254; G290; T291; S320; E321; Y323; A324; G325; E327; K329; H330; E331; K332; L333; S335; S336; A339; V340; D343; Y350; Q353; D354; F391; R392; S393; A394; R395; S396; V397; R414; Y501; Q502; K510; R511; R512; M513; H514; S515; Q516; P517; R518; R520; G521; R522; P523; S524; R525; E527; P528; V529; R530; D531; V532; G533; R534; R535; R536; P537; D539; Y540; I542; H543; N544; P549; R550; I551; D552; Y553; P554; P555; E556; F557; R560; Q631; A632; H633; P634; P635; Y636; S637; H639; H640; P641; V642; E645; Y648; R649; R652; R659; S676; R677; E680; R681; D682; R683; E684; R685; R687; D688; R689; R691; N693; R694; D696; R697; E698; R699; D700; R701; R703; D704; E706; R707; E708; R709; E710; R711; L712; C713; D714; R715; D716; R717; R719; G720; E721; R722; R724; Y725; R726; R727	0.33425	8752.45	14559.5	0.375448	8.65718	13.9597	3.79001	-79.7269	0.568646
P49759	Q96S44	M1; R2; H3; S4; K5; R6; T7; Y8; C9; P10; D11; W12; D13; D14; W17; K21; W22; S25; S26; H28; K29; R30; R31; K32; R33; H35; S36; S37; Q39; E40; N41; K42; R43; C44; K45; Y46; N47; H48; S49; K50; M51; C52; D53; S54; H55; Y56; L57; S59; R60; S61; I62; D66; Y67; R70; R71; D74; R77; N78; Y80; T81; Q82; G83; E145; E146; A171; K194; V196; D197; R198; Y199; E201; K283; D332; D333; E334; H335; H336; E349; L354; G355; W356; S357; P359; P380; H382; D383; E386; H401; M402; K405; R407; K410; S423; S424; A425; R427; Y428; R431; D461; P462; A463	0.208678	4322.61	9033.11	0.323652	M1; A2; A3; A4; R5; A6; T7; T8; P9; A10; D11; E14; P15; P17; E18; A21; L22; A25; R28; S29; R31; F32; G35; L36; E37; V39; K40; Q41; A43; E44; V47; R49; G50; R51; F52; Q53; G54; R55; A56; V58; R68; A71; L72; A74; R75; L76; R78; R79; R80; Q83; L89; R90; R92; R93; V100; V101; F102; F103; V104; D105; Y106; A107; Y112; M113; E115; I116; E117; G118; S119; V120; T121; R123; D124; I159; G161; D162; T164; S166; N167; L169; I182; D183; G185; L186; S187; F188; I189; S190; A191; L192; P193; E194; D195; V198; D199; Y201; V202; K205; A206; S209; T210; K238; E241; V242; L244; R245; R247; K248; R249; S250; M251; V252; G253	0.44664	4093.49	8331.78	0.329449	6.41628	6.41628	-20.1233	-42.1575	0.180469
P49759	Q96T37	M1; R2; H3; S4; K5; R6; T7; Y8; C9; P10; D11; W12; D13; D14; K15; D16; W17; D18; Y19; G20; K21; W22; R23; S24; S25; S27; H28; K29; R30; R31; K32; R33; S34; H35; S36; S37; A38; Q39; E40; N41; K42; R43; C44; K45; Y46; N47; H48; S49; K50; M51; C52; D53; S54; Y56; L57; E58; S59; R60; S61; E64; K65; D66; Y67; R70; I73; D74; Y76; R77; N78; Y80; T81; Q82; G83; C84; E85; P86; G87; H88; R89; Q90; R91; D92; H93; E94; S95; R96; Y97; Q98; N99; H100; S101; S102; K103; S104; S105; G106; R107; S108; G109; R110; S111; S112; Y113; K114; S115; K116; R118; H121; S122; T138; R139; E142; D143; D144; E145; E146; G147; H148; I150; C151; Q152; S153; I163; V164; D165; T166; L167; G168; E169; G170; A171; F172; K174; V175; A189; K191; V193; K194; N195; V196; D197; R198; Y199; E201; A202; A203; R204; S205; E206; I207; Q208; V209; E211; H212; V225; W230; E232; H234; G235; F241; E242; L243; L244; G245; L246; S247; Y249; D250; F251; I252; K253; E254; G256; F257; L258; P259; T287; D288; K290; E292; N293; L295; V297; Q298; S299; D300; Y301; K308; I309; K310; R311; R314; V324; D325; G327; S328; A329; T330; Y331; D333; E334; H335; H336; S337; T338; L339; V340; S341; T342; R343; H344; Y345; R346; I351; A353; G355; W356; E371; L374; G375; F376; T377; V378; P380; T381; H382; D383; S384; K385; E386; M390; I394; R407; K408; K410; Y411; D418; W419; D420; S423; S424; A425; R427; Y428; R431; R432; C433; K434; F439; L441	0.516529	11527.4	16970.4	0.404501	R2; T3; A4; G5; R6; D7; P8; P10; R11; R12; S13; P14; R15; R17; R18; A19; V20; P21; L22; C23; E24; T25; S26; A27; R29; R30; V31; Q33; R35; T44; M45; K46; G47; K48; E49; R50; R57; T88; D89; G93; G107; G108; S109; R110; E111; D113; T114; G115; G116; G117; S118; S119; S120; S121; R122; L123; G149; E150; S151; R152; P161; G162; G163; R255; R258; Y266; P267; P268; S269; A270; S271; V272; V273; G274; V277; G278; G279; H280; R281; H282; P284; G285; G286; G287; G288; G289; Q290; R291; S292; L293; S294; P295; G296; G297; A298; A299; L300; G301; Y302; R303; D304; Y305; R306; L307; Q309; L310; A311; L312; G313; R314; L315; P316; P317; P318; P319; P320; P321; L323; R325; E328; R329; R331; D332; Y333; P334; F335; Y336; Y343; V349; G350; G352; A353; G354; P357; E363; R429; L432; A433; S435; K437; I438; I440; R441; L538; Q539; P540; L541; P542; L543; T544; H545; Y546; E547; V549; T550; D551; A552; F553; G554; H555; R556; P558; P560; L561; R562; G563; A564; R565; D566; R567; T568; P569; P570; L571; L572; Y573; R574; D575; R576; R578; D579; L580; Y581; P582; D583; S584; D585; W586; P590; P591; P592; V593; R594; E595; R596; S597; T598; T600; A601; A602; S604; V605; P606; A607; W621; L623; D624; R625; D626; R627; G628; D629; R630; D631; L632; P633; R636; Q638; R640; K641; R642; R643; L644; P645; E646; E647; S648; G649; G650; R651; H652; L653; D654; R655; S656; P657; E658; R663; A668; P669; S670; P671; D672; R673; S674; P675; E676; L677; S680; R681; R683; Y684; N685; D718; R719; K720; N721; S722; D771; L794; K795; N796; S797; I831; T832; Q833; R834; L835; R836; D838; P840; K841; E844; R847; R848; V851; V863; P864; S869; A877; S878; D879; T880; T882; S883; T884; R886; P887; R889; N890; L891; S893; Y894; L895; K896; Q897; K898; Q899; A900; V903; E915; N916; H921; S935; K938; A939; L940; K942; S943; E944; E945; D946; G957; F958; Q959; V962; R963; Y964; E965; K967; R969; E970; N971; L972; A973; L974; T975; L976; L977	0.336745	10953.2	17018.7	0.391579	11.1207	6.85035	-24.8082	-108.96	0.190595
P49759	Q99424	M1; R2; H3; S4; K5; R6; T7; Y8; C9; P10; D11; W12; D13; D14; K15; W17; D18; W22; R23; S25; S26; K29; R30; A38; Q39; E40; K42; C44; K45; Y46; N47; H48; S49; K50; C52; D53; S54; H55; L57; E58; S59; R60; S61; I62; N63; E64; K65; H68; R71; Y72; K103; R107; R110; Y113; K114; H117; R118; H121; D143; D144; E145; E146; G147; H148; E169; G170; N195; V196; D197; R198; C200; E201; R204; E232; G235; H382; D383; E386; S424; A425; R427; Y428; R431	0.171488	3713.35	6106.17	0.37816	N117; I118; R120; V121; R124; Y151; Q153; T154; G159; T160; Y161; L162; Q163; A173; W191; P192; G193; Q207; S211; G212; A213; R214; R215; G216; H218; K244; M245; D246; F247; T250; N252; Q273; L275; P276; D277; G278; T279; Y280; V281; K282; L283; G284; T285; A286; Q287; N289; Y290; L291; M293; V294; V296; R297; L300; E304; N377; Q378; D379; F380; S381; F382; L383; P384; H387; T428; A432; T435; Y436; E437; G438; E439; V442; L443; L445; Q446; R449; F450; V452; K453; L456; Q457; Q459; M460; S461; P462; G463; S464; T465; P466; Q467; R468; S469; V515; L518; Q519; T522; Q523; S524; G525; A526; D527; Q528; H529; W532	0.151248	3475.07	6145.01	0.361231	6.67741	3.61693	-25.9281	-41.4216	0.092951
P49759	Q9BWW4	M1; R2; H3; K5; R6; T7; K21; W22; S24; S25; S26; H28; K29; K32; R33; H35; S36; S37; Q39; E40; K42; R43; C44; K45; Y46; N47; H48; M51; C52; H55; E58; S59; I62; E64; D66; Y67; H68; S69; R70; R71; Y72; I73; D74; E75; Y76; R77; N78; D79; Y80; T81; Q82; G83; C84; E85; G87; H88; R89; Q90; R91; H93; E94; S95; R96; Y97; Q98; N99; H100; S101; S102; K103; S104; S105; G106; R107; S108; G109; R110; Y113; K114; K116; H117; S122; T123; S124; H125; K131; S132; H133; R134; R135; K136; R137; R139; E142; D143; D144; E145; E146; H148; I150; Q152; L167; G168; E169; G170; A171; F172; V175; E177; H187; A189; K191; K194; E206; V225; F241; E242; L243; L244; G245; L246; S247; Y249; D250; K253; E254; G256; F257; L258; E292; N293; L295; E303; I309; K310; R311; D312; R314; V324; D325; T342; R343; H344; Y345; E371; L374; G375; F376; T377; V378; P380; T381; H382; D383; E386; M390; I394; W419; S424; A425; Y428; R431; R432; C433; K434; F439; L441	0.345041	5817.78	9481.1	0.380275	M1; F2; A3; K4; G5; K6; G7; S8; A9; V10; P11; S12; D13; G14; Q15; A16; R17; E54; P55; P56; H60; S61; C64; V65; D68; E85; L102; G103; N104; I105; P106; P107; N108; D109; G110; M111; P112; G113; Q134; P135; P136; P137; H138; F151; M152; S153; P154; R155; Y156; A157; G158; G159; P160; R161; P162; P163; R165; G167; N168; Q169; P170; P171; G172; G173; V174; P175; G176; T177; P179; P182; N183; M185; D186; P187; T188; R189; Q190; Q191; G192; H193; P194; N195; Q201; R202; M203; N204; P205; P206; R207; G208; M209; G210; P211; P214; G215; P216; Q217; Y219; G220; S221; G222; M223; R224; P225; P226; P227; S229; L230; M234; P235; G236; I237; N238; G240; P241; R245; W247; P248; N249; N251; S252; A253; P269; P270; G271; P275; P276; G277; T278; P279; P282; A285; D286; S287; T288; N289; S290; S291; D292; N293; Y295; T296; N299; P300; V301; P302; P303; G304; G305; S306; R307; S308; G338; D339; I340; D341; L343; F375; Q376; N377; D378; Y380; S381	0.420103	6289.56	9051.97	0.40997	11.8936	4.79048	-32.2684	-75.0284	0.340607
P49759	Q9BZJ0	M1; R2; H3; S4; K5; R6; T7; Y8; C9; P10; D11; W12; D14; D16; W17; D18; Y19; W22; R23; S24; S25; H28; K29; K32; R33; H35; S36; S37; A38; E40; N41; K42; K45; Y46; K50; H88; R89; R91; K103; S104; T123; R127; K131; S132; R134; R135; K136; R137; T138; R139; S140; V141; Q152; S153; G154; V156; S158; A159; E162; I163; V164; D165; L167; E177; I179; H181; G184; G185; R186; H187; D197; E201; H233; H234; L243; L244; G245; L246; F251; E254; Q298; S299; D300; Y301; T302; E303; A304; Y305; R311; D312; R314; I317; H335; R407; R409; K410; F412; H413; H414; D418	0.206612	4045.87	8018.06	0.335369	M1; S49; Q50; F51; R52; R53; S72; H74; V76; T77; H78; I80; Q111; A112; R113; G114; Q115; R116; V118; S138; S141; Q142; R144; R156; T158; A168; K170; K182; P184; Q188; I189; T190; Q193; R274; N275; I276; T277; L280; L306; P307; R308; V309; N310; Q311; W339; Q340; P341; E342; E343; V372; H373; P374; D375; V376; K377; F406; E409; H410; M411; D412; E413; H414; K445; Q446; D447; Q449; E450; F452; K453; T456; I457; K460; R465; R466; I468; E469; D470; I472; V473; K475; R476; Q479; Y480; E483; A486; N487; N490; D492; F495; D496; L498; R499; L500; E502; S503; D504; A505; E506; Y514; K527; R528; H529; K531; R532; I534; Y535; I538; N539; L542; Y543; L546; E547; F572; K574; L578; K607	0.136792	3977.7	8003.22	0.332003	5.98238	4.23752	-3.20644	-20.1881	0.170168
P49759	Q9H000	K50; Y76; N78; D79; Y80; T81; Q82; G83; E85; P86; H88; R89; Q90; R91; D92; H93; S95; R96; Y97; Q98; N99; H100; S101; S102; K103; Y113; K114; S115; K116; H117; R118; I119; H120; H121; S122; T123; S124; H125; R127; S128; H129; G130; K131; S132; H133; R134; R135; K136; E142; D143; D144; E145; E146; H148; I150; Q152; V164; D165; E169; G170; A171; F172; K174; K191; V193; K194; V196; R198; Y199; E201; A202; A203; S205; E206; Y249; F257; T287; D288; K290; E292; G327; S328; A329; T330; E334; H335; S337; T338; L339; V340; S341; T342; R343; H344; Y345; R346; V350; I351; E371; T377; P380; T381; H382; D383; S384; K385; R407; K408; K410; Y411; S424; Y428; R432	0.233471	4207.47	7013.61	0.374961	M1; S2; Q5; K32; R52; P74; S75; P76; A77; F78; P84; E86; V87; L107; V108; L109; R110; D111; R112; N113; S115; G116; E119; N129; P130; G131; C133; S134; D135; P136; Q137; M142; K143; P144; H145; S146; Y147; L148; D149; A150; I151; R152; S153; G154; A160; S161; S163; Y164; S165; N166; E167; Q168; Q169; L170; C171; P172; Y173; A175; A176; G177; E178; C179; R180; F181; D183; A184; C185; V186; Y187; L188; C196; L198; V200; H202; F204; D205; P206; E207; Q208; K210; A211; H212; K214; I215; C216; L218; T219; E221; H222; E223; E225; K226; K310; E313; A317; Q320; G321; K324; T399; M406; G410; V411; E412; S413; S414; E415; P416	0.257212	4347.52	7308.09	0.372998	7.48101	4.20807	-23.1813	-44.0873	0.088719
P49759	Q9H4I0	M1; R2; H3; S4; K5; R6; T7; Y8; W17; D18; Y19; K21; W22; R23; S24; S25; S26; S27; H28; K29; R31; K32; R33; S34; H35; S36; Q39; E40; N41; R43; C44; N47; H48; M51; S54; H55; S59; I62; N63; K65; D66; Y67; R70; R71; D74; E75; R77; N78; Q82; C84; E85; P86; G87; H88; Q90; R91; D92; H93; E94; R96; R110; Y113; K114; H117; R118; H120; H121; S122; T123; S124; H125; R126; R127; S128; H129; K131; S132; H133; R134; R135; K136; R137; T138; E142; D143; D144; E145; E146; G147; H148; E169; K194; V196; D197; R198; H382; D383; E386; H422; S423; S424; A425; R427; Y428; R431; R432	0.219008	4851.37	7752.16	0.384921	K10; K16; L19; K25; K26; L27; T28; K29; A30; H31; F33; E34; R69; S79; E80; A81; L83; K84; K86; M87; P91; G92; L93; V94; D95; L96; P97; K98; E99; N100; A103; S104; A107; E113; H115; D116; F117; D118; T119; Q120; N121; M122; N123; A124; D126; V127; S128; H130; F131; N134; E145; D150; L151; I152; F153; Q154; A155; E156; S157; F158; G159; E160; E161; S162; E163; I164; L165; R166; H168; S169; F170; D173; N174; L177; N178; L183; I184; E185; H186; S187; S188; G189; S190; L191; E213; D216; N217; L219; Q220; D221; R291; K292; K294; K295; R296; L325; E326; L334; W337; Q391; N392; V394; E395; T396; M398; M399; Q400; P402; N403; Y404; Q406; E407; K410; T413; W414; D416; V417; I418; G419; G420; S421; Q422; S425; Q437; D438; V440; E441; S444; L445; E448; E449; L452	0.23741	4472.5	6797.87	0.396837	8.79464	8.36563	-15.6986	-48.4139	0.316795
P49759	Q9H5V8	P10; D11; D13; D14; D18; Y19; G20; K21; W22; R23; S24; S26; S27; R30; R31; R33; S34; H35; S36; S37; A38; Q39; E40; N41; K42; R43; Y80; Q82; S101; K103; S104; V141; E142; D143; E145; E146; A171; F172; K191; K194; N195; V196; D197; R198; Y199; C200; E201; A202; R204; S205; Q208; H212; T216; T221; F222; R223; E232; H234; G235; L258; P259; F260; R261; L262; D263; H264; K267; Y270; Q271; K274; F278; H280; S281; N282; K283; D288; T302; E303; A304; Y305; N306; P307; K308; I309; E313; T315; L316; I317; P319; D320; D325; G327; S328; A329; T330; D332; D333; E334; H335; H336; S337; T338; L339; V340; S341; T342; R343; R346; E349; A353; L354; G355; W356; S357; Q358; P359; Y373; H382; D383; S384; K385; E386; H401; M402; K405; R407; K408; R409; K410; Y411; F412; H413; H414; D418; W419; D420; S423; A425; L441; S442; H447; D461; P462; A463; T467; R469; L479; L480; K481; K482; S483; I484	0.31405	5297.51	9600.06	0.355596	K454; D455; R456; I488; P489; S490; Q491; L493; K510; Q511; N512; Y540; E544; R566; P569; S570; L571; T572; S573; R594; G596; V597; V598; C599; Q600; T601; G602; R603; S620; D622; E623; D624; S644; P645; T646; S647; G648; Q650; I688; K692; K694; K695; K696; K697; T698; N699; K700; G701; P702; A703; V704; G705; I706; Y707; N708; N710; I711; N712; T713; E714; M715; P716; Q718; Q723; R726; K727; D728; N729; D730; S731; H732; V733; Y734; V736; I737; E738; D739; T740; M741; V742; Y743; G744; H745; L746; L747; Q748; D749; S750; S751; G752; S753; F754; L755; Q756; P757; E758; V759; D760; T761; R763; Q766; C780; S781; R782; A783; K787; E792; P799; S803; E804; P805; Y806; T807; F808; H810; P811; N812; N813; G814; V816; S817; K819; D820; T821; D822; I823; P824; L825; L826; N827; T828; Q829; E830; P831; M832; E833; P834; A835; E836	0.166268	5376.64	10070.3	0.348071	8.80632	4.49684	-14.0735	-43.8724	0.281726
P49759	Q9HBE1	M1; R2; H3; S4; K5; R6; T7; Y8; C9; P10; D11; W12; D13; D14; K15; D16; W17; D18; Y19; G20; K21; W22; R23; S25; S26; S27; H28; K29; R30; R31; K32; R33; S34; H35; S36; S37; A38; Q39; E40; K42; R43; C44; Y46; H48; S49; C52; D53; S54; H55; E58; S59; R60; S61; I62; N63; E64; K65; D66; S69; D74; R77; N78; T81; C84; E85; H88; R89; Q90; R91; D92; E94; S95; R96; Q98; N99; H100; S101; K103; S104; R110; S111; S112; Y113; K114; S115; K116; H117; R118; I119; H120; H121; S122; S124; H125; R126; R127; S128; H129; G130; K131; S132; H133; R134; R135; K136; R137; T138; R139; S140; V141; E142; D143; D144; E145; E146; G147; H148; L149; I150; C151; Q152; S153; G154; D155; L157; S158; A159; E162; I163; V164; D165; E169; G170; A171; F172; K174; I179; K194; N195; V196; D197; R198; Y199; C200; E201; A202; R204; S205; I207; Q208; V209; E211; H212; E229; W230; F231; E232; H233; H234; G235; I237; D288; F326; G327; S328; A329; T330; Y331; D333; E334; H335; H336; S337; T338; L339; V340; S341; T342; R343; R346; H382; D383; S384; K405; T406; R407; K408; R409; K410; Y411; S423; S424; R427	0.39876	8730.89	13443.2	0.393743	E2; V4; N5; D6; A7; S8; C9; G10; P11; S12; G13; C14; Q18; S20; S23; T24; M26; L27; V58; A60; A61; C62; S63; E64; E67; S71; L74; G75; D76; G77; D86; V87; G88; G89; T91; A92; A93; F120; A121; T123; S124; R125; I126; V127; V128; R129; L130; E131; K141; L144; M145; R146; S147; I149; E150; I151; Q153; E154; V155; Q158; V161; Q162; I163; L164; F185; L195; N198; S199; G201; I202; A203; G204; S205; M206; P208; L247; T248; S249; P250; F251; K264; R265; G266; R267; G268; R269; P270; K272; A273; N274; L275; G295; L296; C297; G298; K299; H310; E311; Q313; H314; G315; T317; S318; L319; Q320; L321; G322; Y323; A356; C357; E358; I359; C360; G361; K362; I363; F364; R365; H369; R372; H373; K374; L375; S376; H377; S378; G379; E380; K381; L390; F392; K393; R394; D396; R397; Y400; H401; S404; H405; V409; G410; K411; P412; Y413; K420; F422; S423; R424; P425; D426; H427; H431; Q434; V435; R440; S450; F451; A452; T453; R454; D455; R456; R458; S459; H460; A462; C463; E465; D466; K467; V468; P469; C470; Q471; V472; C473; G474; K475; Y476; A479; A480; Y481; M482; A483; D484; H485; L486; K487; K488; H489; S490; E491; G492; F496; R502; I532; L533; N534; G535; G536; A537; A538; F539; H540; C541; A542; R543; E549; Q551; K552; C553; H555; Q556; D557; P558; I559; S561; S562; D563; S564; Y565; G566; D567; L568; S581; G584; S585; F586; S587; C588; D589; M590; A591; V592; P593; N595; K596; S599; R615; L636; G637; D638; P641; A642; L643; G644; F647; P649; Q650; Q651; N652; M653; S654; E657; F661	0.371179	8443.55	14246.6	0.372124	9.31616	5.93906	-41.8946	-96.3919	0.205485
P49759	Q9NYF8	R6; T7; Y8; C9; P10; D11; W12; D13; D14; K15; D16; W17; D18; Y19; K21; W22; R23; S24; S25; S26; H28; K29; K32; S36; S37; A38; Q39; E40; N41; K42; R43; C44; K45; Y46; N47; H48; S49; K50; M51; C52; D53; S54; H55; L57; E58; R60; S61; I62; N63; K65; D66; S69; R70; I73; D74; R77; D79; T81; G83; C84; E85; P86; G87; R89; R91; R107; G109; R110; S111; S112; Y113; K114; S115; K116; H117; R118; I119; H120; H121; S122; T123; S124; H125; R126; R127; S128; H129; G130; K131; S132; H133; R134; R135; K136; T138; S140; V141; E142; D143; D144; E145; E146; G147; H148; T166; E169; G170; A171; K194; N195; V196; D197; R198; Y199; E201; A202; S205; E206; V209; H234; S247; Y249; D250; D288; K290; E292; D325; F326; G327; S328; A329; T330; E334; H335; S337; T338; L339; R343; R346; V350; I351; A353; P380; T381; H382; D383; S384; K385; E386; R407; K408; R409; K410; Y411; F412; H413; H414; D418; W419; D420; H422; S423; S424; A425; R427; Y428; R431; R432	0.347107	7049.72	9808.9	0.418167	M1; G2; R3; S4; N5; S6; R7; S8; H9; S13; K14; S17; Q18; S21; R22; S23; R24; R26; S27; H28; R30; K31; R33; Y34; R37; R39; S40; R41; T42; Y43; R45; R49; Y57; R58; R59; D60; Y61; R62; N64; Y81; Q82; G86; R87; H89; G91; G92; Y93; R94; P95; R111; K116; R117; R118; S119; V120; S121; S122; S125; R128; P149; Y150; K152; S153; P154; V155; K157; R158; R159; P173; Q174; E175; E176; S177; P178; L179; K180; S181; K182; E192; H193; D194; K204; A207; T208; W213; L216; Y219; D220; S222; P223; R224; S225; P226; H227; S228; P229; P231; R352; G353; N354; R356; D357; E359; S361; K362; E363; K364; G365; S366; E367; G369; R370; D400; D401; T402; E403; T405; E406; R409; Q410; F411; R412; K413; S414; Y466; E469; R470; P471; T473; K475; D476; K479; D482; K483; E486; S525; T526; F527; R528; E529; E530; D558; S559; N560; A691; D692; R694; H695; S705; K712; R750; K784; E785; Y786; K831; E833; E834; R871; F878; K879; K880; S881; G882; S883; D890; D895; G896; I897; V898; E899; D900; E901; E902; E903; T904; M905; E906; N907; N908; E909; E910; K911; K912; D913; R914; R915; E917; K919	0.204348	6542.13	9895.09	0.398007	15.3033	11.6246	26.1621	-49.4094	0.748166
P49759	Q9NYN1	M1; R2; H3; S4; K5; R6; T7; Y8; C9; P10; D11; W12; D13; H55; Y56; E58; S59; S61; I62; N63; E64; K65; D66; Y67; H68; S69; R70; Y72; I73; E75; Y76; D79; Y80; Q82; C84; E85; P86; R89; R91; D92; H93; E94; R96; Y97; Q98; N99; H100; S101; S102; K103; S104; S105; G106; R107; S108; G109; R110; S111; S112; Y113; K114; S115; H117; R118; I119; H120; H121; S122; T123; S124; H125; R126; R127; S128; H129; E146; H148; V164; D165; T166; L167; G168; E169; G170; A171; F172; V175; E177; A189; K191; E206; V225; F241; E242; L244; G245; L246; S247; Y249; D250; K253; E254; G256; F257; D288; K290; E292; N293; L295; Q298; S299; D300; Y301; E303; Y305; R311; D312; R314; V324; D325; G327; S328; T342; H344; H382; S424	0.260331	4968.22	8594.75	0.366308	F5; R28; R29; G30; G32; A35; K39; F40; L41; T42; K43; R44; F45; I46; S47; E48; D50; P51; N52; L53; E54; D55; T56; Y57; S58; S59; E60; E61; T62; H69; M73; A76; D77; L78; R82; N83; R86; D101; S102; Q104; N134; K135; L136; D137; M138; A139; Q140; Y141; R142; Q143; K146; E162; V163; S164; C166; L167; D168; F169; E170; H171; Q173; H174; H177; R181; S218; T220; N222; T223; L224; S225; I227; N228; L229; K230; E231; M232; P233; T234; V235; A236; Q237; A238; K239; L240; V241; T242; V243; K244; S245; S246; R247; A248; Q249; S250; K251; R252; K253; A254; P255; T256; L257; T258; L259; L260; K261; G262; F263; K264; I265; F266	0.413534	4971.2	7797.66	0.389322	9.65851	3.82316	-22.9643	-51.347	0.204395
P49759	Q9NZL4	M1; R2; H3; S4; K5; T7; C9; P10; D11; W17; D18; R33; S34; H35; S36; S37; A38; Q39; E40; K42; R43; C44; K45; N47; S49; K50; D53; Y56; L57; S59; R60; N63; E64; D66; Y67; H68; R70; R71; H125; R126; R127; S128; H129; G130; S132; R134; R135; K136; R137; T138; R139; S140; V141; E142; D143; D144; E145; E146; G147; G154; D155; V156; S158; A159; R160; A171; I179; H181; K182; A183; G184; G185; R186; H187; K194; N195; V196; D197; R198; Y199; C200; E201; H233; H234; G235; H335; S337; T338; L339; R343; A353; S384; K408; K410; Y411	0.196281	3759.87	6735.23	0.35825	M1; S2; D3; S6; R7; L13; A14; L15; P16; P17; A18; S19; Q20; G29; G30; S31; S32; A33; G34; P41; P42; L48; M51; A55; E58; E65; S68; E69; E70; R71; W74; L75; A78; A82; G85; Q86; E89; A128; D129; C131; E132; N133; M134; D135; N136; A137; Q167; T171; C172; Q174; N175; V176; Q180; K207; L209; F210; S213; C214; R217; E218; Q219; E220; A221; L223; K249; F252; L253; Q255; N256; L257; V259; G260; H261; P262; E263; E290; H291; G294; C297; S298; T301; D302; Q329; Q330; H331; E332; Q335; E336; L338; E339; F340; E342; K343; Q346; P352; A353; D354; D355; S356; M357; D358; R359	0.284123	3728.34	6218.26	0.374835	8.54677	8.0126	9.74818	-15.6224	0.788606
P49759	Q9UK59	M1; R2; H3; S4; K5; R6; T7; Y8; P10; D13; K15; D18; R23; S24; S25; S26; S27; R30; R31; R33; S34; S37; A38; Q39; E40; N41; K42; R43; C44; Y46; N47; S49; D79; Y80; Q82; G83; C84; E85; H88; R89; Q90; R91; D92; S95; Q98; H100; S101; S102; K103; S104; S105; G106; R107; S108; G109; R110; S112; Y113; K114; K116; H117; R118; I119; H120; H121; S122; T123; S124; H125; R126; R127; S128; H129; S132; H133; R134; R135; K136; R137; T138; D144; H148; L149; I150; C151; Q152; T166; G168; E169; K174; Y249; D250; K253; E254; Y301; E303; Y305; P307; K310; R311; D312; R314; E386; S424; A425; R427; Y428; R431; R432	0.225207	4653.42	8076.41	0.365552	K57; Y58; H60; N84; H85; I126; F127; K128; S129; H130; Y132; R133; S144; S145; R148; S149; Y151; H152; N155; D175; W176; R178; S179; H182; Y183; K186; K187; L190; K191; T192; S194; F195; R197; Q198; E199; E201; N202; N203; T204; L205; G206; S207; P208; E212; E215; H226; L227; M235; Q236; H237; Q238; L258; R261; L302; N304; E307; N308; N309; G310; L311; H312; A313; Y396; E398; Q399; D400; D401; V402; E403; S404; N405; D406; S407; G408; E409; D410; Q411; S412; E413; Y414; N415; T416; T418; S419; A420; L421; S422; S423; I424; N425; P426; D427; E428; I429; M430; L431; D432; E433; E434; E435; D436; E437; D438; S439; I440; V441; S442; A443; H444; S445; G446; M447; N448; T449; P450; S451; E453; S455; D456; Q457; A458; S459; E460; F461; V483; D484; S485; T486; R489	0.237132	4783.46	7996.14	0.374304	11.2325	8.26545	-15.3991	-53.4428	0.149296
P49759	Q9UQR1	C9; P10; D11; W12; D13; K15; D16; W17; D18; Y19; W22; R23; S24; S25; S26; S27; H28; K29; R30; R31; K32; R33; S34; H35; S36; S37; A38; Q39; E40; N41; K42; C44; K45; Y46; N47; C52; H55; Y56; E58; S59; I62; N63; H68; R71; Y72; E75; Y76; R77; D79; Y80; Q82; E85; P86; G87; H88; R89; Q90; R91; S95; R96; Y97; Q98; N99; H100; S101; S102; K103; S104; S105; G106; R107; R110; Y113; K114; H117; R118; H120; H121; S122; T123; S124; H125; R126; R127; S128; H129; G130; K131; S132; H133; R134; R135; K136; R137; T138; R139; S140; V141; D143; D144; E145; E146; G147; C151; Q152; S153; G154; D155; E162; I163; V164; D165; T166; E169; K174; E177; I179; H187; K194; V196; D197; R198; Y199; L243; E254; N255; G256; L258; Y301; E303; Y305; I309; K310; R311; D312; E313; R314; R343; T381; H382; D383; E386; S423; S424; A425; R427; Y428; R431	0.305785	6210.7	8696.15	0.416634	E19; M20; S23; R24; T25; M26; V27; S33; G34; Q35; S36; T37; V38; E41; V63; E66; S67; M69; R70; Q71; P101; Q133; I134; R135; E136; P137; V138; Q141; Q203; C204; D205; M206; F208; L213; R216; H217; I220; H221; T222; G223; E224; K225; R228; D230; E231; C232; G233; M234; R235; F236; I237; Q238; Y240; H241; R244; H245; R247; T248; H249; S250; G251; K253; E258; Y259; C260; L261; Q262; Y263; F264; S265; R266; D268; R269; K272; H273; R275; M276; C277; H278; E279; N280; L285; C288; K291; K323; S324; S325; M327; D328; E330; S331; A332; D334; K335; S336; D337; L338; K339; K340; D341; N343; V366; P369; H370; S371; S372; V373; G374; G375; S376; H377; L378; E379; D380; A381; S382; E384; H386; E439; P454; S455; K456; H459; S460; S461; T462; N463; Y464; D465; D466; A467; M468; Q469; F470; L471; K473; L545; Y548; S549; K551; A552; N553; G554; Q555; H556; E557; I558; D614; S617; N619; D620; Y622; L623; N624; P626; N629; F630; V631; D633; N634; Q635; T636; L637; P638; Q640; S645; K648; Q649; A652; T653; P655	0.215365	5889.87	7965.97	0.425082	12.0655	8.26407	-2.64943	-53.6665	0.444236
P49759	Q9Y2R2	M1; R2; K5; Y8; C9; P10; D11; W12; D13; D14; K15; D16; D18; Y19; K21; W22; S24; S26; S27; H28; K29; R30; R31; K32; R33; S34; H35; S36; S37; Q39; E40; N41; K42; K45; Y46; N47; H48; S49; K50; M51; C52; H55; Y56; L57; E58; S59; R60; S61; E64; Y67; H68; R70; R71; Y72; D74; E75; Y76; R77; N78; D79; Y80; Q82; H88; R89; R91; D92; H93; E94; S95; R96; G106; R107; G109; R110; Y113; K114; K116; H117; R118; I119; H120; H121; S122; T123; S124; H125; R126; R127; H129; G130; K131; H133; R134; R137; T138; S140; E142; D143; D144; E145; G147; V164; D165; T166; L167; V175; E177; G185; R186; H187; A189; N219; S220; T221; R223; Q226; E242; L243; L244; G245; L246; S247; D250; F251; K253; E254; N255; G256; F257; L258; K267; Y270; Q271; K274; L295; V297; Q298; S299; D300; Y301; E303; Y305; I309; K310; R311; D312; R314; N318; D320; K322; R343; H382; D383; S384; K385; E386; K408; K410; Y411; D418; W419; D420; H422; S423; S424; A425; R427; R431; R432; L480; K481; I484	0.355372	7093.93	10104.2	0.412482	M1; D2; Y68; R70; E72; S74; L75; I76; F89; K91; G92; V93; Y94; G95; P96; K97; W118; E119; Y120; S121; F178; N179; S180; E181; R183; D219; S220; V221; P222; Y242; L246; I251; P253; E254; N255; E264; E365; E366; L367; V368; L369; H370; P371; A372; K441; V442; P443; I444; T445; K448; S449; T450; P451; F452; L454; I455; R458; E459; D464; E467; F469; Y471; L472; Q475; P476; H477; D478; S479; C480; F481; V482; E483; M484; A486; Q487; K488; M490; H491; V492; S493; S494; A495; E496; L497; S500; Y503; S505; K506; I509; R510; N511; A512; V515; K516; H518; D519; S520; S521; A522; G524; V525; Y526; S527; Y528; I529; P530; L531; V532; P535; K556; Q557; D558; G559; T560; V561; Y578; L595; Q598; V619; R620; P622; F625; V628; E629; K647; K649; E685; D689; R690; S692; P693; P694; P695; P696; L697; R700; I718; Y721; S722; T723; S724; Y725; P726; D727; T728; M729; E730; N731; N769; K770; P771; A772; E773; S774; V775; Q776; S777; N778; N779; S780; S781; S782; F783; L784; N785; F786; G787; F788; A789; N790; R791; F792; K794; K796; G797; P798; R799; N800; P801; P802; P803; T804; W805; N806; I807	0.229244	6876.08	9755.24	0.413442	12.1689	2.86328	-9.57487	-54.759	0.281646
P49759	Q9Y2W1	M1; R2; H3; S4; K5; R6; T7; Y8; C9; W12; D13; Y19; K21; W22; R23; S24; S25; S26; S27; H28; K29; R30; R31; K32; R33; S34; H35; S36; S37; A38; Q39; E40; N41; K42; R43; K45; Y46; N47; H48; S49; K50; C52; D53; S54; H55; Y56; L57; E58; R60; S61; I62; N63; K65; D66; Y67; H68; S69; R70; R71; Y72; I73; D74; Y76; R77; N78; Y80; T81; Q82; G83; C84; E85; P86; G87; H88; R89; Q90; R91; D92; H93; E94; S95; R96; Y97; Q98; N99; H100; S101; S102; K103; S104; S105; G106; R107; S108; G109; R110; S111; S112; Y113; K114; S115; K116; H117; R118; I119; H120; H121; S122; T123; S124; H125; R126; R127; S128; G130; K131; S132; H133; R134; R135; K136; R137; T138; R139; S140; E142; D143; D144; E145; H148; I150; C151; Q152; S153; G154; D155; E162; T166; L167; G168; E169; G170; A171; F172; K174; V175; K191; V193; K194; V196; D197; R198; Y199; E201; A202; A203; R204; S205; E206; Q208; V209; F241; L244; G245; L246; S247; Y249; D250; F251; K253; E254; H280; K283; T287; D288; K290; E292; N293; L295; S299; D300; Y301; E303; K310; R311; D312; R314; V324; D325; F326; G327; S328; A329; T330; Y331; D332; D333; E334; H335; H336; S337; T338; L339; V340; S341; T342; R343; H344; Y345; R346; E349; V350; I351; A353; L354; G355; W356; S357; Q358; P359; V362; E371; F376; T377; P380; T381; H382; D383; S384; K385; E386; K400; H401; M402; K405; R407; K408; R409; K410; Y411; F412; D418; W419; D420; H422; S423; S424; A425; Y428; D461; P462; A463; K464; R465; I466; T467; L468; R469; E470	0.535124	10811.6	15033.8	0.418319	T4; K6; S7; K8; S9; G10; R12; S14; R33; R44; L45; S47; S49; R50; S51; S53; Y54; Q69; N70; R71; D72; F73; G75; H76; N77; R78; G79; Y80; R81; R82; P83; Y84; Y85; F86; R87; G88; R89; N90; R91; G92; N100; R101; G102; G103; Y104; N106; Y107; R108; N110; W111; R133; P137; R161; S172; K175; S176; E179; K180; K181; S182; S183; S184; K185; D186; S187; R188; P189; V260; R261; R262; R263; S264; P265; R266; P269; S295; T297; H298; Q299; G300; Q301; F302; K313; S315; V317; I372; K373; E374; G376; S377; F378; S379; D380; T381; G382; D385; M388; K389; D391; S392; F393; P395; K396; T397; S399; E400; F403; R404; D447; D448; E449; P450; K451; E466; K467; S468; G469; K470; W471; K540; E543; R545; D546; K547; L548; G549; A550; K551; G552; D553; F554; P555; T556; G557; K558; I563; E566; A567; R582; P583; S584; G585; L586; L587; Q589; E590; L593; C594; L597; R621; L626; Q629; H630; V632; T633; V635; H636; H637; K639; E640; H641; H642; F643; G644; S645; S646; G647; M648; T649; L650; E652; R653; F654; Y657; R660; Q664; A667; K671; P673; E674; I675; H693; E695; Y710; V715; D716; L717; R718; K733; R734; S737; R738; R772; D775; S784; Y795; T796; E798; T799; E801; R802; E803; S805; T806; T807; F809; D810; K811; R813; L814; F819; V820; P822; F836; R837; R841; G842; W843; G844; R845; Y848; S849; G850; N851; N852; N853; N855; S856; N857; N858; F860; Q861; R863; R865; E868; W869; D870; P871; E872; T874; K878; K879; Y880; Y881; L882; H883; D884; D885; G888; E889; D892; W894; V895; S896; R897; G898; R899; G900; R901; F904; G907; R908; G909; R910; F913; R914; K915; S916; S917; T918; S919; P920; K921; W922; A923; H924; D925; K926; F927; S928; G929; E930; E933; D936; D937; R944; E945; K947; D948; N949; I950; Q951; P952; E955	0.307853	8779.08	12326.8	0.415954	21.8471	10.311	33.4858	-99.1148	0.944174
P49759	Q9Y334	R43; T123; S124; H125; R126; H129; S132; H133; R135; K136; R137; T138; R139; S140; V141; E142; D143; Q152; G154; D155; V156; N195; E232; H234; G235	0.051653	1242.93	2184.68	0.362623	D321; T323; G324; S325; G327; E328; E329; G387; G388; G389; D390; E391; P392; E393; D417; A418; S419; T445; E446; D447; R450; V451; Q452; G453; R454; A455; R456; R457; E458; I459; L460; S461; R464; K483; D484; Q485	0.040404	1120.49	2495.97	0.30983	7.6161	18.6171	4.63226	-7.54909	0.86109
P49759	Q9Y6A2	M1; R2; H3; S4; K5; R6; T7; Y8; C9; P10; D11; W12; D13; W17; D18; Y19; W22; R23; H28; K29; R31; K32; R33; S34; H35; S36; E40; N41; K42; R43; C44; K45; Y46; N47; H48; K50; C52; D53; H55; Y56; L57; E58; S59; R60; S61; I62; E64; K65; D66; Y67; H68; S69; R71; Y72; S102; K103; S104; R139; S140; V141; E142; D143; D144; E145; E146; I150; C151; Q152; S153; G154; D155; V156; A159; E162; V164; D165; T166; L167; E169; E177; I179; H181; G184; G185; R186; H187; H234; L243; L244; G245; L246; K253; E254; N255; G256; S299; Y301; E303; A304; Y305; I309; K310; R311; D312; R314	0.216942	4690.47	9985.87	0.319594	F22; A26; R29; Y30; F80; H81; K82; T83; E91; K94; K95; M98; S99; T100; K101; Y102; N103; K104; S106; K107; R110; T114; G117; E118; R119; C129; N130; Y131; E132; R133; W134; H135; K136; R138; R139; V140; D142; L143; S146; R147; S148; S149; L150; V151; S152; E155; T156; N158; E159; K160; E162; Q163; E166; K194; G198; M199; E200; T201; S202; L205; Q208; P210; L211; Q213; A214; L217; T228; F232; K238; R241; E242; R244; E245; S246; I247; R248; F249; R251; Q252; V253; R255; D256; W257; R260; L265; K266; G268; E269; E270; V271; P272; A273; T277; Q278; L280; K281; A282; E283; E284; G285; A286; D289; E290; R340; Y341; F344; E345; L347; G348; R349; L350; Q351; S354; K358; L373; E375; E376; G387; N388; P390; P418; G419; K422; R424; F425; Y427; F428; P429; F430; S431; L432; H434; Q440; Q441; Q444; M445; K448; K453	0.276	4504.38	9227.49	0.328024	7.39544	7.39544	-21.8546	-49.6014	0.145246
P49760	O00560	M1; P2; H3; P4; R5; R6; Y7; H8; S9; S10; E11; R12; S14; R15; S17; Y18; R19; H21; Y22; R25; K26; R29; H52; V53; S55; R56; S57; S58; Y59; D60; D61; R62; D65; R66; Y69; Y73; C74; G75; S76; R78; R79; N80; D81; Y82; R84; G87; D88; Y90; Y91; D92; D94; Y95; R96; H97; S98; Y99; Y101; Y108; R109; R112; S113; R116; K117; R120; R121; R124; S125; S132; H135; S136; E144; D146; A147; E148; H150; I152; Y153; H154; V155; S167; T168; E171; G172; T173; R176; K196; K255; N258; Y259	0.178357	3835.45	6804.55	0.360474	L7; E8; L10; V12; D13; V15; I16; Q17; Q19; T20; F22; S23; P26; A71; V72; V73; S74; G80; Q81; L82; V83; S87; N90; M92; A94; P95; V96; G98; N99; D100; V101; I103; R104; R105; E107; K109; Q110; G111; I112; R113; E114; V115; I116; L117; C118; K119; D120; Q121; D122; G123; K124; G126; L127; R128; L129; K130; Q139; L140; Q142; A143; N144; S145; P146; S148; L149; V150; G151; R153; Q160; N162; G163; S171; D172; H175; K176; L178; K179; Q180; A181; F182; G183; E184; K185; T187; D192; R193; Q244; L249; Q253; I257; T260; K280; R281; I286; S289; L290; M291; H293; T294; I295; P296; E297; V298	0.345638	3914.94	6389.01	0.379946	9.80595	5.93518	-7.7973	-33.2278	0.343441
P49760	O14978	P2; P4; R6; H8; S9; E11; G13; S14; E20; H21; Y22; R23; S24; R25; K26; H27; K28; R29; R30; R31; S32; S34; W35; S37; S39; D40; R41; R43; R44; R45; R46; R47; E48; D49; S50; Y51; H52; V53; R54; S55; R56; S57; S58; Y59; D60; D61; R62; S63; S64; D65; R66; R67; V68; Y69; D70; R71; R72; Y73; C74; G75; S76; Y77; R78; R79; N80; D81; Y82; S83; R84; D85; R86; Y90; Y95; H97; S98; Y99; Y101; Q102; N105; S106; S107; Y108; R109; S110; Q111; R112; S113; S114; R115; R116; K117; R119; R120; R121; R122; R123; R124; R126; T127; F128; S129; R130; S131; S132; H135; S136; R139; S142; E144; D145; E148; H150; T168; E171; G172; T173; F174; K196; F251; K255; N258; Y259; L260; P261; D290; K292; N295; E310; K311; R313; D327; S339; T340; I341; R345; R348; E355; Y375; V376; G377; F378; H384; D385; N386; R387; R395; K410; K412; Y413; R432; E433; N434; C435; K436; R440; Y441; L442; T443	0.316633	6322.74	9553.61	0.398249	M1; A2; S3; G4; P5; G6; S7; Q8; E9; E11; G12; L13; L14; I15; V16; L18; E19; E20; A23; W24; P33; G34; P35; S36; P37; E38; E64; H67; G68; R71; E73; M74; R75; Q79; E82; L83; H105; P106; E107; S108; E110; E111; T114; L115; D118; R121; R125; E312; N313; I314; H315; V318; E497; F499; H501; N504; R507; H508; I511; R516; K519; P521; E522; C523; G524; K525; S526; F527; S528; R529; H532; I535; H536; R538; T539; H540; E541; R542; E543; R544; L545; Y546; P547; F548; S549; E550; C551; E553; A554; V555; S556; D557; S558; T559; P560; F561; L562; T563; N564; H565; G566; A567; H568; K569; A570; E571; K572; K573; L574; E576; C577; L578; T579; C580; G581; K582; S583; F584; R585; H589; Q594; H597; T598; G599; E600; P630; Y631; H634; S643; S644; R646; I647; R648; L650; R651; E656; R657; P658; Y659; K660; C661; S662; E663; C664; G665; E666; R670; S671; L674; M675; Q678; R679; H681; T682; G683	0.22694	6690.9	9885.66	0.403636	9.83584	8.45267	-3.47636	-52.3573	0.405322
P49760	O75494	M1; P2; H3; P4; R5; R6; Y7; H8; S9; S10; E11; R12; G13; S14; R15; S17; Y18; R19; E20; H21; Y22; R23; S24; R25; K26; H27; R29; R30; S32; R33; W35; S36; S39; D40; R43; R62; D65; R66; Y69; D70; R72; Y73; C74; G75; S76; R78; R79; D81; Y82; S83; R84; Y90; Y91; D92; T93; D94; Y95; R96; H97; S98; Y99; Y101; Q102; N105; S106; Y108; R109; R112; S113; R116; K117; R120; R123; H135; R138; R139; S142; E144; D145; D146; A147; E148; G149; H150; L151; I152; T168; L169; G170; E171; G172; T173; F174; R176; V177; A191; K193; I195; K196; N197; V198; E199; K200; Y201; K202; E203; A204; A205; R206; L207; E208; V211; V227; D234; Y235; H236; G237; H238; F243; E244; L245; L246; G247; L248; S249; F251; D252; F253; K255; D256; T289; D290; K292; E294; N295; L297; N300; S301; D302; Y303; R316; V326; D327; G329; S330; A331; T332; F333; E336; H337; H338; S339; T340; I341; V342; S343; T344; R345; H346; Y347; R348; E355; L356; G357; W358; T379; Q382; T383; H384; D385; N386; R387; E388; R409; K410; Q411; K412; Y413; F414; Y415; D420; W421; D422; N424; T425; S426; A427; R429; Y430	0.378758	7416.31	11626.2	0.389461	M1; S2; R3; Y4; L5; R6; P7; P8; F13; R15; N16; A18; D19; D20; R22; S23; E24; D25; R27; V37; D38; V39; Y40; V41; P42; L43; D44; F45; Y46; T47; R48; R49; P50; R51; G52; F53; Y55; Q57; D60; V61; R62; E65; L68; H69; D72; R73; K74; W75; C77; G78; R79; Q80; E82; I83; Q84; F85; A86; Q87; R90; K91; T92; P93; N94; M96; K97; A98; K99; E100; G101; R102; N103; S106; R109; Y110; D112; Y113; Y116; R117; R120; S121; Y124; R127; R128; F134; N137; Y138; S141; Y142; P144; R145; R148; T150; G151; R152; P153; R154; D161; N162; F165; K166; H167; R168; N169; R170; S171; F172; S173; R174; S175; K176; S177; N178; S179; R180; S181; R182; S183; K184; S185; K189; E190; M191; A193; K194; S195; R196; S197; R198; T208; S209; K210; T211; S213; K214; T215; H216; Y217; K218; S221; R222; Y223; Q242; S245; R246; S247; K248; S249; R250; S251; R252; S253; W254; T255; S256; P257; K258; S259; S260; G261; H262	0.610687	7495.38	12172.6	0.381096	10.0592	6.84027	10.4161	-41.8611	0.280783
P49760	O95198	M1; P2; H3; P4; R5; R6; Y7; H8; S9; S10; E11; R12; G13; S14; G16; S17; Y18; R19; E20; Y22; R23; R25; K26; R29; R30; R33; S34; W35; S36; R41; R44; R45; R47; E48; S50; Y51; H52; R54; R56; S58; Y59; D61; R62; S64; D65; R66; R67; V68; D70; R71; N80; D81; Y82; S83; R84; D85; R86; G87; D88; A89; Y90; Y91; D92; T93; R96; E100; R103; E104; S107; Q111; S131; S132; S133; Q134; S136; S137; R138; R139; A140; K141; S142; V143; E144; D145; D146; A147; E148; H150; E171; G172; T173; K200; Y201; R345; H384; D385; N386; S426	0.196393	4282.23	8685.89	0.330212	E63; D64; M65; K100; E101; V102; D103; G104; W105; T106; R108; M109; D112; I119; Q120; V121; T122; E123; E124; N125; V126; Q127; V128; P131; A132; L135; F148; L149; S151; Q152; L153; H154; V156; N157; G160; I161; R162; A163; F164; D166; M167; H168; E192; E193; N196; L197; G198; I199; Q201; H229; R234; Q315; A316; P317; K318; R345; M351; A352; F361; N362; G363; S364; L365; R366; V367; R368; T369; V370; T381; S382; V383; A384; N385; R389; T392; N399; G400; L401; Y403; F408; D409; G410; S411; T412; G413; N421; I422; K423; N425; F428; S438; S439; Y455; G457; S459; R460; Q461; C462; Y469; A471; T472; S483; T484; R485; R486; S487; H504; D505; G506; P507; L508; V509; R510; K511; S512; Q525; D528; C532; R534; N535; D551; D552; G553; S554; C555; N556; Y583	0.214165	4047.14	7297.34	0.35675	8.64411	6.24297	-9.09104	-34.7496	0.43604
P49760	P08621	H3; P4; R5; R6; Y7; H8; S9; S10; E11; R12; G13; S14; R15; G16; S17; Y18; R19; E20; H21; Y22; R25; R41; R45; R47; E48; D49; Y51; H52; V53; R54; R56; S57; S58; Y59; D60; D61; R62; S63; S64; D65; R66; V68; Y69; D70; Y73; R86; D88; A89; Y91; D92; T93; D94; R96; H97; E100; Y101; R103; E104; S107; Y108; Q111; S114; R115; K117; H118; R121; R122; R124; S125; R126; F128; R130; S131; S132; S133; Q134; H135; S136; S137; R139; A140; S142; V143; E144; D145; D146; E148; G149; Q160; K196; N197; V198; E199; K200; Y201; K202; R206; D234; Y235; H236; G237; H238; R345; E355; H384; D385; R387; E388; K410; Q411; K412; Y413; F414; Y415; R416; D420; W421; D422; E423; N424; T425; S426; A427; R429; R432	0.250501	4612.01	9857.3	0.318744	M1; D100; F102; V125; Y126; E154; R155; M157; H158; S159; Y161; K162; H163; D165; G166; K167; K168; R173; V178; R180; R182; T183; V184; K185; S211; G212; R213; D214; D215; R218; Y219; D220; E221; R222; P225; S226; P227; L228; P229; R231; D232; R235; D236; R237; E238; R239; R241; R242; E243; R244; S245; R246; R248; D249; K250; R252; E253; R255; R256; S259; R260; R262; R263; R264; S266; R267; R269; D270; K271; E273; R274; R276; S277; R278; R280; S281; K284; D285; R288; S292; A322; P327; P331; P332; G333; E334; L335; G336; P337; D338; G339; P340; K346; R350; E353; R356; S357; S360; E361; R364; D367; R368; D371; R372; R374; D375; H378; K379; E382; R383; E386	0.254005	4639.66	8813.54	0.344874	9.5118	8.86327	10.6607	-24.1309	0.474671
P49760	P14373	L397; R439; R440; L442; S444; E445; A446; E447; E448; H450; Q451; D454; E457; S458; H476; P477; A480; R481	0.036072	565.9	1246.3	0.312273	Y326; Y340; Y342; L343; Q344; L356; F357; P358; K382; G397; T399; W412; Y413; K415; E416; W418; S477; Y478; S479; G480; K482	0.040936	539.574	1745.76	0.236103	7.23672	0	-2.36192	-4.13806	0.455669
P49760	P18031	P2; H3; P4; R5; R6; Y18; R19; Y22; R23; R25; K26; H27; K28; R29; R30; R31; W35; R41; R44; R45; E48; D49; Y51; V53; R54; S55; R56; S57; S58; D60; R67; Y69; D70; R71; R72; Y73; C74; G75; S76; Y77; R78; Y82; S83; R84; D88; Y91; D92; Y95; R96; H97; S98; Y99; E100; Y101; Q102; R103; E104; N105; S106; S107; Y108; R109; S110; Q111; R112; S114; R115; R116; K117; H118; R119; R120; R121; R122; R123; R124; S125; R126; T127; R130; L169; G170; E171; G172; T173; F174; R176; V177; A191; K193; A204; E208; V227; F243; G247; L248; S249; F251; D252; K255; D256; N257; N258; Y259; L260; P261; T289; D290; K292; P293; E294; N295; L297; S301; D302; Y303; E304; L305; T306; Y307; N308; L309; E310; K311; K312; R313; D314; E315; R316; K319; V326; D327; F328; G329; S330; I341; V342; S343; T344; R345; H346; Y347; R348; E373; V376; G377; F378; T379; Q382; T383; H384; Y430; E433; N434; C435; K436; R440; Y441; L442; T443; S444; E445; A446; E447; H449; H450	0.332665	7113.65	10902.9	0.394841	D11; S13; G14; S15; W16; A17; A18; Y20; Q21; D22; R24; H25; E26; A27; S28; D29; F30; P31; C32; K36; K41; R45; Y46; R47; D48; V49; S50; R112; M114; E115; K116; G117; S118; K120; S151; Y152; T178; P180; D181; F182; G183; V184; P185; E186; S187; P188; A189; S190; A217; I219; R254; M258; G259; Q262; T263; A264; D265; R268; F269; L272; E276; K279; V287; Q290; W291; E293; L294; S295; H296; L299; P302; P303; E304; H305; I306; P307; P308; P309; P310; R311; P312; P313; K314; R315; I316; L317; E318; P319; H320; N321; G322; K323; C324; R325; E326; F327; F328; P329; N330; H331; Q332; W333; V334; E336; E337; T338; Q339; E340; D341; K342; D343; C344; P345; I346; K347; E348; E349; K350; G351; S352; P353; L354; N355; A356; A357; Y359; G360; I361; E362; M364; S365; Q366; D367; T368; E369; V370; R371; S372; R373; V375; G376; G377; S378; L379; R380; A382; Q383; A384; A385; S386; P387; A388; K389; G390; E391; P392; L394; E396; A402; L403; S404; Y405; W406; P408; F409; L410; M413	0.383908	7220.88	12000.3	0.375673	7.2552	7.95282	-32.273	-76.5696	0.132786
P49760	P31749	P4; R5; Y7; H8; S9; S10; E11; R12; G13; S14; R15; G16; Y18; R19; H21; Y22; R25; R56; Y59; D60; R67; V68; Y69; D70; R71; R72; Y73; G75; S76; Y77; R78; R79; D81; Y82; S83; R84; D85; A89; Y90; Y91; D92; T93; D94; Y95; S98; Y99; Q102; R103; S106; S107; R109; S110; S113; S114; K117; R123; R124; R126; R130; S131; S132; S133; Q134; H135; S136; S137; R138; R139; K141; V143; E171; G172; T173; L248; F251; L254; D256; N258; Y259; L260; P261; Y303; L305; Y307; L309; E310; K311; K312; R313; D314; R316; H346; E373; Y375; V376; G377; F378; T379; Q382; H384; S426; R429; Y430; R432; E433; N434; C435; K436; R440; Y441; L442; T443; H449	0.226453	4543.12	7717.59	0.370543	W11; L12; H13; R15; Y18; I19; K20; T21; W22; R23; P24; K39; E40; V45; M63; K64; T65; E66; R67; P68; R69; P70; N71; I74; H89; E91; T92; L155; K158; G159; T160; F161; K182; E184; V185; V187; A188; K189; D190; E191; E234; F236; F237; L239; S240; R241; E242; R243; V244; F245; S246; R249; K276; L277; E278; N279; G294; L295; C296; K297; E298; G299; I300; K301; D302; G303; A304; T305; M306; F309; C310; G311; T312; P313; E314; Y315; L316; Y340; E341; M343; C344; G345; R346; L347; P348; F349; Y350; N351; Q352; D353; H354; E355; K356; F358; E359; L360; E364; E365; R367; F368; P369; R370; T371; L372; D439; E440; E441; F442; A444; Q445; E464; R465	0.233333	4686.91	7904.65	0.372226	9.75078	6.71721	-3.80342	-35.3185	0.35375
P49760	P42892	M1; P2; H3; P4; R5; R6; Y7; H8; E11; Y18; R19; Y22; R23; R25; K26; R29; S32; R33; W35; R44; R47; E48; S50; Y51; H52; V53; R54; S58; Y59; D60; R62; S63; S64; D65; R66; R67; V68; Y69; D70; R71; Y77; N80; D81; Y82; S83; R86; Y108; Q111; R112; R115; R116; R119; R122; R123; V166; R189; L248; K255; D256; N258; Y259; L260; P261; D302; Y303; E304; L305; T306; Y307; L309; K312; R313; D314; R316; K319; V376; G377; F378; T379; L380; Q382; T383; H384; E388; M392; S426; A427; R429; Y430; E433; N434; C435; K436; Y441; K489; L490; W491; D492; S493; S494; R495; D496; I497; S498; R499	0.210421	4843.13	8954.42	0.351014	M1; R2; G3; V4; W5; P6; P7; P8; A11; S14; A15; L16; M18; S19; Y21; K22; R23; T25; L26; D27; E29; D30; L31; V32; D33; S34; S36; E37; G38; D39; A40; Y41; N43; G44; S109; S110; L112; S113; M115; D116; P117; T118; V119; D120; P121; H123; D124; F126; S127; Y128; G131; G132; I134; K135; A136; N137; P138; V139; P140; D141; G142; H143; S144; R145; W146; F149; S150; N151; W153; E154; H155; A158; I159; K161; H162; L163; E188; E192; D266; N270; E273; N274; K276; Q408; Q411; E415; E419; V420; Y422; G423; K425; T427; C428; L429; P430; R431; W432; K433; F434; S437; N441; A454; T455; M560; M564; V565; N566; A567; Y568; Y569; V604; H607; E608; H611; S650; N651; Y652; S653; V654; N655; G656; E657; P658; V659; E667; T697; L698; L700; W714; V717; R718; T719; P720; E721; S722; H724; E725; I728; D730; H732; R736; F737; R738; I740; F753; P756; G758; S759; P760; M761	0.194805	4721.49	8465.37	0.358045	6.90043	4.39118	-14.7759	-37.2421	0.245274
P49760	P49760	M1; P2; H3; R5; H8; S9; S10; E11; G13; S14; R15; G16; S17; Y18; R19; E20; H21; Y22; R23; S24; R25; K26; H27; R29; R30; R31; S34; W35; S36; S37; D40; R41; R43; R44; R47; S50; Y51; H52; R56; S57; S58; Y59; R62; S64; D65; R66; R67; V68; Y69; D70; R71; R72; Y73; C74; Y77; R78; R79; N80; D81; Y82; R84; D85; R86; G87; D88; A89; Y90; Y91; D92; T93; D94; Y95; R96; H97; S98; Y99; E100; Y101; Q102; R103; N105; S106; Y108; R109; R126; S129; R130; S131; S133; Q134; H135; S137; R138; R139; A140; K141; S142; E144; D146; Q160; E161; R162; S167; T168; L169; G170; E171; G172; T173; F174; V177; H183; R184; A191; K193; E199; K200; Y201; K202; E203; A204; R206; L207; E208; I209; N210; E213; K214; N216; E217; V227; D231; W232; F233; D234; Y235; H236; G237; M239; F243; L245; L246; G247; L248; S249; F251; D252; L254; K255; D256; N257; N258; Y259; L260; P261; T289; D290; K292; P293; E294; N295; L297; S301; Y303; E304; L305; Y307; E310; K311; K312; R313; D314; R316; K319; V326; D327; G329; S330; A331; T332; F333; H335; E336; H337; S339; T340; I341; V342; S343; T344; R345; H346; Y347; R348; E373; V376; G377; F378; T379; Q382; T383; H384; D385; E388; W421; S426; A427; Y430; N434; K436; Y441; T443; S498; R499	0.428858	8925.64	15802.4	0.360952	M1; P2; H3; R5; H8; S9; S10; E11; G13; S14; R15; G16; S17; Y18; R19; E20; H21; Y22; R23; S24; R25; K26; H27; K28; R29; R30; R31; W35; S36; S37; D40; R41; R43; R44; R47; S50; Y51; H52; R56; S57; S58; Y59; R62; S64; D65; R66; R67; V68; Y69; D70; R71; R72; Y73; C74; Y77; R78; R79; N80; D81; Y82; R84; D85; R86; D88; A89; Y90; Y91; D92; T93; D94; Y95; R96; H97; S98; Y99; E100; Y101; Q102; R103; N105; S106; Y108; R109; R126; S129; R130; S131; S133; Q134; H135; S137; R138; R139; A140; K141; S142; E144; D146; Q160; E161; R162; S167; T168; L169; G170; E171; G172; T173; F174; V177; H183; R184; A191; K193; E199; K200; Y201; K202; E203; A204; R206; L207; E208; I209; N210; E213; K214; N216; E217; V227; D231; W232; F233; D234; Y235; H236; G237; M239; F243; L245; L246; G247; L248; S249; F251; D252; L254; K255; D256; N257; N258; Y259; L260; P261; T289; D290; K292; P293; E294; N295; L297; S301; Y303; E304; L305; Y307; E310; K311; K312; R313; D314; R316; K319; V326; D327; G329; S330; A331; T332; F333; H335; E336; H337; S339; T340; I341; V342; S343; T344; R345; H346; Y347; R348; E373; V376; G377; F378; T379; Q382; T383; H384; D385; E388; W421; S426; A427; Y430; E433; N434; K436; Y441; T443; S498; R499	0.428858	8916.85	16056.1	0.357061	7.95853	5.71669	-8.36664	-58.8676	0.089722
P49760	P49761	M1; P2; H3; P4; R5; R6; Y7; H8; S9; S10; E11; R12; G13; S14; R15; S17; Y18; R19; E20; H21; Y22; S24; R25; K26; K28; R29; R43; R44; R45; R47; E48; Y51; H52; S55; R56; Y59; D60; D61; R62; S63; S64; D65; V68; Y69; R72; Y73; C74; G75; S76; Y77; R78; R79; R84; D85; D88; A89; T93; E100; Y101; R103; E104; N105; S106; S107; Y108; R109; R112; R116; R120; S131; S132; S133; Q134; H135; S136; D146; E148; H150; I152; Y153; H154; V155; S167; T168; G170; E171; G172; T173; R176; K196; K200; Y201; L248; K255; D256; N257; N258; Y259; L260; D302; Y303; E304; L305; T306; Y307; L309; K311; K312; R313; D314; R316; K319; R345; G377; F378; H384; D385; N386; R387; E388; K412; Y413; D420; W421; D422; T425; S426; A427; R429; Y430; S498; R499	0.264529	5397.08	8855.77	0.378667	M1; H2; H3; C4; K5; R6; Y7; R8; S9; P10; E11; P12; D13; P14; Y15; L16; S17; Y18; R19; K21; R22; R24; S25; Y26; S27; R28; E29; H30; R35; Y36; P37; R39; R40; E41; P42; P43; P44; R45; R46; S47; R48; S49; R50; S51; H52; D53; R60; Y61; R62; E63; R65; D66; D68; T69; Y70; R71; C72; E74; F79; D82; R131; R134; S135; D138; D139; K140; E141; H143; V145; C146; R147; I148; E164; G165; T166; K169; K193; Y194; E196; A197; L200; E201; N203; V204; K241; F244; K248; E249; N250; N251; F252; Q253; T282; D283; E287; E295; F296; E297; T298; L299; Y300; N301; E302; H303; K304; S305; C306; E307; K309; K312; F321; G322; S323; A324; T325; F326; H328; E329; H330; H331; T332; T333; I334; V335; A336; T337; R338; H339; Y340; R341; E348; W351; Q375; T376; H377; E378; E381; R402; K403	0.283673	5366.53	9189.71	0.368676	10.5912	5.94596	15.8258	-21.3898	0.608096
P49760	P52737	M1; P2; H3; R5; R6; Y7; H8; S9; S10; R12; G13; S14; R15; G16; S17; R19; E20; R23; H27; K28; R29; R30; R31; S32; R33; S34; W35; S36; S37; S38; S39; D40; R41; T42; R43; R44; R45; R46; R47; D49; Y51; H52; R54; S55; R56; S57; S58; Y59; D60; D61; R62; S63; D65; R66; R67; V68; Y69; D70; R71; G75; S76; Y77; R78; R79; N80; D81; Y82; S83; R84; D85; R86; G87; D88; A89; Y90; Y91; D92; T93; D94; Y95; R96; H97; S98; Y99; E100; Y101; Q102; R103; E104; N105; S106; S107; Y108; R109; S110; Q111; R112; S113; S114; R115; R116; K117; R120; R121; R124; R126; T127; F128; S129; R130; S131; S132; S133; Q134; H135; S136; S137; R138; R139; A140; K141; S142; D145; D146; V166; S167; T168; L169; G170; E171; R176; Q179; G247; L248; S249; D252; K255; D256; N257; N258; D302; Y303; E304; L305; Y307; R313; D314; R316; K319; Q382; H384; N424; T425; S426; R429; Y430; R499	0.314629	7081.64	14490.9	0.328272	E7; K175; R182; R185; H186; I188; T189; H190; S191; G192; Y193; T194; K203; A204; F205; D206; R210; T213; H214; S217; S238; R241; I244; V256; C257; K259; P260; F261; H262; S263; S265; S266; V269; H270; R272; I273; H274; P279; F280; K281; C282; K283; Q284; C285; K287; S290; C291; S292; P293; T294; L295; R296; I297; H298; E299; R300; T301; H302; T303; G304; E305; K306; Y308; S318; Y319; L320; P321; S322; R324; L325; I329; K334; F336; Q340; C341; K343; A344; F345; R346; S347; A348; S349; T350; Q352; I353; H354; R356; T357; H358; G360; E361; K362; P363; Y364; E365; K367; E368; C369; G370; E371; A372; C375; I376; P377; R380; M383; I384; K385; H386; T387; G388; E389; G390; P391; Y392; K393; C394; K395; V396; C397; G398; K399; P400; H402; S403; L404; F407; R408; E411; R412; H414; T415; E417; P419; Y420; K423; S432; T433; R436; R440; E445; P447; Y448; E449; C450; K451; Q452; L460; F463; R464; E467; M468; H470; T471; G472; E473; K474; P475; E477; C478; K479; R480; C481; G482; K483; A484; F485; R486; S490; F491; R492; L493; H494; E495; R496; T497; H498; T499; G500; Q501; K502; P503; Y504; H505; K507; G510; K511; A512; S514	0.35	6946.36	13412.3	0.341199	7.69889	5.56031	-13.1226	-51.6104	0.207626
P49760	P63279	M1; P2; H3; R66; C74; R84; D88; Y90; Y91; D92; D94; Y95; H97; S98; Y99; Y101; Q102; E104; N105; Y108; R109; S110; S113; S114; K117; A140; S142; V143; E144; D145; D146; E148; T173; K196; V198; E199; K200; Y201; E203; A204; L207; T289; D290; S330; E336; H337; S339; T340; I341; V342; S343; R345; R348; E355; H384; K410	0.112224	1793.5	3452.78	0.341862	R13; W16; R17; K18; D19; H20; P21; F22; G23; F24; V25; A26; V27; P28; T29; K30; E42; C43; A44; P46; G47; K48; K49; G50; T51; P52; E54; G55; L57; K59; R61; K110; L114; Q117; V142; E143; E145; K146; R147; R149; A150; K153; K154; F155; A156; P157; S158	0.297468	1885.93	3474.99	0.351793	4.34849	7.06629	-6.97071	-15.3596	0.227246
P49760	P78362	M1; P2; H3; P4; R5; R6; Y7; H8; S9; E11; R12; G13; S14; R15; G16; S17; Y18; R19; E20; H21; Y22; R23; R25; K26; K28; R29; R30; R31; S32; R33; S34; W35; S36; D40; R41; R43; R44; R46; R47; E48; S50; Y51; R54; S55; S58; Y59; R62; R66; Y69; D70; R71; R72; Y73; C74; G75; S76; Y77; R78; R79; Y82; R84; D85; G87; D88; Y95; Y99; Q102; R103; N105; S106; S107; R109; S110; S113; R116; K117; R120; R124; R139; A140; K141; S142; V143; E144; D145; Q160; L169; G170; E171; G172; T173; F174; R176; V177; A191; K193; E199; K200; K202; E203; A204; R206; L207; E208; N210; V211; E213; K214; E217; K218; V227; D231; W232; F233; D234; Y235; H236; F243; E244; L245; L246; G247; L248; S249; F251; D252; L254; K255; Y259; P261; N284; K285; D290; K292; E294; N295; L297; V326; D327; S330; F333; D334; H335; E336; H337; H338; S339; T340; I341; T344; R345; H346; Y347; R348; E355; L356; G357; W358; S359; Q360; E373; V376; G377; F378; T379; L380; Q382; T383; H384; N386; M392; R406; K407; T408; R409; K410; Q411; K412; Y430; E433; N434; C435; K436; Y441	0.368737	6985.29	12096.8	0.366065	M1; S2; V3; N4; S5; E6; K7; S8; S9; S10; S11; E12; R13; P14; E15; P16; Q17; Q18; K19; P26; P27; P28; P29; P30; P31; P32; P33; P34; P35; P36; L37; P38; D39; P40; T41; P42; P43; E44; P45; E46; E47; E48; I49; L50; S52; D53; D54; E55; E56; Q57; D59; A61; D62; Y68; W89; G90; H91; F92; H117; Y118; H172; L174; K175; W176; I177; I178; K179; S180; N181; Y182; Q183; D214; K216; P217; E218; W239; A242; G243; A244; P245; P246; P247; S248; E337; K340; G343; E344; E346; D347; Q348; E350; K351; P411; E412; Y414; N415; L416; D417; E418; P419; E422; S423; D424; T426; Y427; S429; Y431; Q433; D488; R489; S490; R491; T492; V493; A495; L501; P502; K505; T506; R507; A509; D510; L512; N514; L516; N533; F541; T542; E543; D544; I545; Q546; T547; R548; Q549; Y550; R551; E576; T579; G580; D581; Y582; L583; F584; E585; H587; S588; G589; Y592; R594; D595; D597; A600; H601; E604; L605; I633; K635; L636; K637; W639; V644; E647; K648; Y649; G650	0.241279	7117.76	11506.7	0.382173	9.35967	7.79973	-6.38081	-56.1498	0.251144
P49760	Q01081	M1; P2; H3; R5; R6; Y7; H8; S9; S10; E11; R12; G13; S14; R15; S17; Y18; R19; H21; Y22; R23; R25; K26; K28; R29; R30; R31; S32; R33; S34; W35; S36; S37; S38; S39; R41; R43; R44; R47; E48; S50; Y51; V53; R54; S55; R56; S57; S58; Y59; S63; R66; R67; V68; Y69; D70; R71; R72; Y73; C74; G75; S76; Y77; R79; N80; D81; Y82; R84; D85; G87; D88; Y90; Y91; D92; T93; D94; Y95; H97; S98; Y99; E100; Y101; Q102; R103; E104; N105; Y108; R109; R112; S113; R116; K117; R120; R138; R139; K141; S142; V143; E144; A147; E148; G149; H150; L151; I152; Y153; H154; V155; G156; D157; W158; Q160; E161; R162; E164; I165; V166; S167; T168; Q179; V181; H183; R184; R185; G187; R189; N197; K202; R206; E213; F230; D231; W232; F233; D234; Y235; H236; G237; H238; M239; K255; D256; N258; Y259; D302; Y303; L305; T306; Y307; L309; E310; K311; K312; R313; D314; R316; K319; H384; E388; S426; A427; Y430; D496; S498; R499	0.326653	6744.64	14703	0.31447	M1; E3; Y4; L5; A6; S7; I8; F9; G10; T11; E12; K13; D14; K15; V16; N17; C18; S19; F20; F22; K23; G25; A26; R28; H29; D31; R32; S34; R35; L36; H37; N38; K39; P40; T41; F42; S43; Q44; L48; L49; N50; I51; Y52; R53; N54; P55; Q56; N57; S58; S59; Q60; S61; A62; G64; R66; D71; V72; M74; Q75; H77; E80; F81; E84; V85; E88; M89; D103; L105; G106; D107; H108; V110; N112; K116; R118; R119; E120; E121; E124; V127; I128; D129; L130; N131; N132; R133; W134; F135; N136; G137; Q138; P139; I140; H141; A142; E143; L144; P146; T148; D149; R151; E152; C154; C155; R156; Q157; Y158; E159; M160; G161; T164; R165; G166; G167; F168; C169; N170; F171; H173; L174; K175; P176; I177; S178; R179; R182; R183; Y186; R189; R190; H193; R196; S197; R200; E201; R203; S204; R207; D208; G216; G217; G218; G220; G221; G222; G223; R224; R226; D227; R228; R230; S231; R232; D233; R234; E235; R236; S237; G238; R239; F240	0.670833	6785.02	13094.2	0.341311	7.24335	6.9477	-5.61116	-44.8552	0.147731
P49760	Q07955	P4; R5; R6; Y7; H8; R12; G13; R19; E20; H21; R23; S24; R25; K26; K28; R29; R30; R31; S32; R33; S34; S36; S37; D40; R41; R43; R44; R46; R47; D49; S50; Y51; H52; R54; R56; S57; S58; Y59; D60; D61; S64; D65; R67; V68; Y69; R71; R72; Y73; C74; T127; F128; S131; S133; H135; S136; R138; R139; K141; S142; V143; E144; D146; L169; G170; E171; G172; T173; F174; V177; A191; K193; K196; K200; Y201; A204; E208; L212; V227; F243; E244; L245; L246; G247; L248; S249; F251; D252; L254; K255; N258; Y259; T289; D290; K292; E294; N295; L297; V326; D327; F328; S330; T340; I341; V342; S343; T344; R345; H346; Y347; R348; E355; F372; E373; V376; G377; F378; T379; L380; Q382; T383; H384; D385; N386; R387; E388; M392; R409; K410; Q411; K412; Y413; F414; Y415; R416; G417; R418; L419; D420; W421; D422; T425; S426; A427; Y430; N434; C435; Y441	0.294589	4748.93	8455.35	0.359651	M1; S2; G4; G5; V6; I7; R8; G9; P10; A11; G12; N13; N14; D15; C16; R17; T29; E33; K38; Y39; G40; A41; I42; R43; D44; I45; D46; L47; K48; R50; R51; G52; G53; F58; E60; E62; D63; P64; R65; D66; E68; D69; Y72; F88; R90; G92; R93; G94; T95; G96; R97; G98; G99; G101; G102; G103; G104; G105; G106; A107; P108; R109; G110; R111; Y112; S133; Q135; D136; D139; H140; R142; E143; A144; G145; D146; R164; K165; E166; D167; T169; Y170; R173; K174; L175; T178; K179; F180; R181; S182; H183; E184; S199; P200; R204; S205; R206; R230; S231; R232; G233; S234; R236; Y237; P239; S242; R243; S244; R245; S246; R247	0.443548	5228.3	8123.57	0.391578	9.82236	11.6265	11.0936	-32.2429	0.374986
P49760	Q14498	R5; Y7; H8; S9; S10; R15; G16; S17; Y18; R19; E20; H21; Y22; R23; S24; R25; K26; H27; K28; R29; R30; R31; S32; R33; S34; W35; S36; S37; S38; S39; D40; R41; T42; R43; R44; R46; R47; E48; D49; S50; Y51; H52; V53; R54; S55; R56; S57; S58; Y59; D60; D61; R62; S63; S64; D65; R66; R67; Y69; D70; R71; R72; Y73; C74; D88; Y90; Y91; D92; D94; Y95; H97; S98; Y99; Y101; Q102; S106; R109; S110; S113; R116; K117; R120; H135; S136; R139; A140; K141; S142; V143; E144; D145; D146; A147; E148; H150; I152; Y153; H154; T168; E171; T173; F174; R176; K193; I195; V198; K200; Y201; E203; A204; A205; L207; E208; F251; L254; K255; N258; Y259; T289; D290; K292; E294; N295; V326; D327; G329; S330; A331; T332; E336; H337; H338; S339; T340; I341; V342; S343; T344; R345; H346; Y347; R348; E355; G357; E373; G377; F378; T379; Q382; T383; H384; D385; N386; R387; R409; K410; Q411; K412; F414; Y415; R416; G417; L419; D420; W421; D422; T425; S426; A427; R429	0.338677	6833.52	10615.2	0.391634	E8; K34; R35; K36; K37; S38; S40; R41; S44; H45; K48; R49; K51; S52; K53; R55; K56; S58; R59; R61; E62; R63; K65; S66; R69; E70; K72; R73; S74; R75; E78; R79; R80; R81; S82; R83; S84; R85; S86; R87; D88; R89; R90; F91; R92; G93; R94; Y95; R96; S97; P98; Y99; S100; G101; P102; K103; F104; N105; S106; A107; R109; G110; K111; I112; L114; P115; H116; I118; K119; S121; R122; S125; P130; F131; R132; K133; R188; N189; S190; R191; R192; R251; Y253; N260; E263; R267; S278; I279; Q280; L281; M282; M283; D284; S285; E286; T287; G288; R289; K291; Y293; F295; L308; E309; N312; K322; V323; G324; H325; V326; T327; E328; R329; T330; D331; A332; S333; S337; F338; L339; D340; D342; E343; R346; T347; T354; Q358; A361; R362; E365; G366; G368; Q370; I371; P373; Q376; Q377; L379; Q380; S382; G383; E392; F395; V396; L399; R402; L403; Q406; T407; S410; A413; A414; S417	0.286792	7054.99	11616.6	0.377847	7.92021	7.92021	0.394081	-44.4905	0.447759
P49760	Q15287	M1; P2; H3; P4; R5; R6; Y7; H8; S9; S10; E11; R19; Y22; K26; R29; R30; D40; R44; R47; E48; Y51; H52; R54; S55; R56; S58; Y59; D60; R62; D65; R66; R67; Y69; D70; R71; R72; Y73; C74; G75; S76; Y77; R78; Y82; R84; G87; D88; A89; Y90; Y91; D92; D94; Y95; H97; S98; Y99; Y101; Q102; E104; N105; Y108; R109; S110; Q111; R112; S113; S114; R115; R116; K117; H118; R119; R120; R121; R122; R123; R124; S125; R126; T127; F128; S129; R130; S132; S133; Q134; H135; S136; S137; R138; R139; K141; S142; V143; E144; D145; D146; T168; L169; G170; E171; G172; T173; F174; V177; A191; K193; I195; K196; V198; K200; Y201; A204; A205; L207; E208; V227; F243; E244; L245; L246; G247; L248; S249; F251; D252; L254; K255; N258; Y259; L260; P261; D290; K292; E294; N295; L297; K311; K312; R313; V326; D327; G329; S330; A331; T332; E336; H337; S339; T340; I341; V342; S343; T344; R345; H346; Y347; R348; V352; I353; E373; G377; F378; T379; Q382; H384; N386; E388; S426; A427; R429; Y430; E433; N434; Y441	0.348697	7570.99	11901.6	0.388802	M1; D2; L3; S4; G5; V6; K7; K8; K9; S10; L11; L12; G13; V14; K15; E16; N17; N18; K19; K20; S21; S22; T23; R24; A25; P26; S27; P28; T29; K30; R31; K32; D33; R34; S35; D36; S39; A68; S69; S70; G71; S72; T82; S83; S84; S85; S87; S88; T89; T91; G92; S93; S94; S95; G96; S97; S98; S99; S100; S101; A102; S103; S104; R105; S117; S120; S121; P124; R128; R129; H131; D132; R135; R136; S139; K140; P144; K145; R146; D147; K149; E150; R153; R154; K162; H164; G166; R167; L168; T169; R170; N171; T173; K174; D175; H176; M178; E179; I180; S182; T183; Y184; K188; M189; I190; D191; P193; V194; E195; R196; H198; L201; S202; K203; G204; Y205; Y207; E209; E217; K218; L220; K221; H222; M223; D224; G225; G226; Q227; D229; G230; Q231; E232; I233; T234; A235; T236; A237; V238; L239; A240; P241; W242; P243; R244; P245; P246; P247; R248; R249; F250; S251; P252; R254; M256; P260; P261; M262; W263; R264; R265; S266; P267; P268; M270; R271; R272; R273; S274; R275; S276; P277; R278; R279; R280; S281; P282; V283; R285; R292; H295; R296; S299; S300; S301; N302; S303; R305	0.613115	7486.73	13030.5	0.364899	10.493	5.04725	-4.67752	-53.8942	0.164852
P49760	Q15696	M1; P2; H3; P4; R5; R6; Y7; S9; E11; R12; G13; S14; R15; R19; E20; H21; Y22; R23; S24; R25; K26; H27; R29; R30; R31; S32; R33; S34; W35; S38; S39; D40; R41; T42; R43; R44; R45; R46; R47; E48; D49; S50; V53; R54; S55; R56; S57; S58; D60; R62; R78; R79; N80; D81; Y82; S83; R84; D88; Y91; D92; T93; D94; Y95; R96; H97; S98; Y99; E100; Y101; Q102; R103; E104; N105; S106; S107; Y108; R109; S110; Q111; S113; S114; R115; R116; K117; H118; R119; R120; R121; R122; R123; S125; R126; T127; F128; R130; S142; V143; E144; D145; D146; A147; E148; G149; H150; L151; I152; Y153; H154; V155; G156; D157; W158; L159; Q160; E161; E164; R176; N197; V198; E199; K202; D234; Y235; H236; G237; H238; E310; K311; K312; H384; D385; R387; E388; A391; E394; R395; I396; L397; G398; P399; I400; P401; S402; R403; R406; K407; K412; Y413; Y415; R416; G417; R418; L419; W421; E423; T425; S426; A427; R429; Y430; V431; R432; E433; N434; C435; K436; P437; L438; R439; R440; T443; S444; E445; Y462; K466	0.350701	7438.76	12528.8	0.372542	M1; A2; P4; E5; K6; M7; T8; F9; P10; K12; H15; K16; R19; A20; K23; Q57; E60; E61; L64; E65; R68; L71; H72; W75; E79; A82; Q83; F86; R87; K90; E93; E94; K97; K98; Q100; E101; Q103; E104; R105; L107; K108; Q110; W111; E112; Q114; Q115; E118; E166; K167; R169; P173; F174; K177; M205; F206; T207; T208; F209; G210; E212; Q213; D218; Y219; D220; P221; D222; A223; S224; L225; E226; Y227; S228; E229; E230; E231; T232; Y233; Q234; Q235; L237; D238; F239; E241; D242; V243; P245; E246; K257; L262; F287; R290; W291; Y292; A293; G294; L297; R306; W307; K308; M309; I311; C312; G313; L314; F315; E316; I317; Q318; Q319; C320; P321; R322; G323; K324; H325; F328; V331; R333; N334; P335; N336; N337; E338; W340; N343; R344; D345; D351; T353; H370; Y373; Y374; L377; R378; G379; R380; N392; E396; R397; S399; S400; R403; K405; S407; R410; T411; K413; S414; R415; R417; H418; R421; S422; R423; N426; R427; S430; R431; R433; S434; R435; R454; S461; R466; R468; S469; G470; N471; R472; D473; R474; T475; V476; Q477; S478; P479; K480; S481; K482	0.371369	7190.92	12904.9	0.357831	9.15946	5.74175	5.36146	-40.015	0.416496
P49760	Q53GI3	R5; R6; H8; S14; R15; G16; S17; R19; E20; H21; Y22; R23; S24; R25; K26; H27; K28; R29; R30; R33; S34; S36; S37; D40; R41; R43; R44; R47; D49; S50; Y51; V53; R54; S58; Y59; R62; Y82; S83; R86; G87; D88; A89; Y90; Y91; D92; T93; D94; R96; H97; E100; Y101; E104; N105; S107; Y108; S110; Q111; S114; R115; E144; K200; Y201; E203; A204; L207; H335; E336; H337; S339; H384; D385; R387; R409; K410; Q411; K412; F414; Y415; R416; G417; D420; W421; D422; T425; S426; A427	0.172345	3130.01	6685.92	0.31887	L37; P38; K40; V41; E42; E43; D44; S99; K443; E445; E446; C447; L462; H463; K464; G465; E466; R467; C474; K476; F478; K479; D483; K486; H487; R489; I490; H491; T492; G493; K495; G498; C499; S500; V501; C502; G503; K504; R505; F506; N507; Q508; T511; K514; H515; Q516; I518; H519; T520; G521; K523; C530; E532; R533; F534; R535; Q536; S537; T538; H539; I541; R542; H543; R545; I546; H547; Q548; N549; K550; V551; S553; G555; R556; G558; S559; R560; L561	0.137255	3416.46	6427.81	0.34705	5.80466	6.41567	4.21163	-12.038	0.585494
P49760	Q8IYB3	M1; P2; H3; P4; R5; R6; Y7; H8; S9; S10; E11; R12; G13; S14; R15; G16; S17; Y18; R19; E20; H21; Y22; R23; S24; R25; K26; H27; K28; R29; R30; R31; S32; R33; S34; W35; S36; S38; S39; R41; T42; R43; R44; R45; R46; R47; E48; D49; S50; Y51; H52; V53; R54; S55; R56; S57; S58; Y59; D60; D61; R62; S63; D65; R66; R67; V68; Y69; D70; R71; R72; Y73; C74; G75; S76; Y77; R78; R79; N80; D81; Y82; S83; R84; D85; R86; G87; D88; A89; Y90; Y91; D92; T93; D94; Y95; R96; H97; S98; Y99; E100; Y101; Q102; R103; E104; N105; S106; S107; Y108; R109; S110; Q111; R112; S113; S114; R115; R116; K117; H118; R119; R120; R121; R122; R123; R124; S125; R126; T127; F128; S129; R130; S131; S132; S133; Q134; H135; S136; S137; R138; R139; A140; K141; S142; V143; E144; D145; D146; A147; E148; G149; H150; L151; I152; Y153; H154; V155; G156; D157; W158; L159; E164; I165; V166; S167; T168; L169; G170; E171; G172; T173; F174; R176; V177; Q179; H183; R189; A191; K193; I195; K196; V198; K200; Y201; E203; A204; A205; L207; E208; V227; Y235; F243; E244; L245; L246; G247; L248; S249; F251; D252; L254; K255; D256; N258; Y259; L260; P261; T289; D290; K292; E294; N295; L297; V299; N300; S301; D302; Y303; E304; L305; Y307; N308; E310; K311; K312; R313; D314; E315; R316; K319; V326; D327; G329; S330; S339; T340; I341; V342; S343; T344; R345; H346; Y347; R348; I353; E355; E373; Y374; V376; G377; F378; T379; L380; Q382; T383; H384; D385; N386; R387; E388; A391; M392; E394; R395; I396; L397; G398; P399; K410; K412; Y413; R418; L419; D420; W421; D422; E423; N424; T425; S426; A427; R429; Y430; V431; R432; E433; N434; C435; K436; P437; L438; R439; R440; Y441; L442; T443; S444; E445; H450; D496; I497; S498; R499	0.597194	13679.5	17684.9	0.436147	M1; F5; F6; R7; G8; T9; Q13; D14; F17; S18; Q21; E46; P50; T53; K54; T57; E58; L60; G61; F62; E63; D65; V66; E69; F72; N73; E76; V77; R170; R173; R174; R175; R178; P180; P182; R183; R184; R185; S186; S187; P188; V189; R190; R193; K194; K206; R208; S209; K217; E218; T220; P221; E222; L223; P224; E225; P226; S227; V228; K229; V230; E232; S234; V235; Q236; E237; A238; S240; T241; S242; D243; I244; L245; K246; V247; P248; K249; P276; R279; R281; S282; K283; S284; R285; R287; R300; R303; P311; R312; R313; R314; P315; S316; P317; R318; R319; R320; P321; S322; P323; R324; T327; P328; P329; R330; M332; P333; P335; P336; R337; H338; R339; R340; S341; R342; S343; P344; V345; R347; R349; G357; S359; S360; S361; S362; S363; S364; S365; R366; S367; R368; S369; P370; K372; R377; P381; R383; R386; L388; S389; P390; R396; R397; R398; R400; P401; S402; P403; P404; A405; P408; P409; K410; T411; R412; S414; P415; T416; P417; Q418; S420; N421; T423; K425; S426; R427; S429; V430; G437; V439; T440; K441; K443; G444; T445; K447; R448; E449; K456; P457; R458; K459; V460; E461; L462; S463; E464; S465; E466; E467; D468; G470; G471; K472; Q484; R486; R487; Q488; N489; Q490; Q491; S492; S493; S494; D495; S500; S502; E503; D504; E505; R506; P507; K508; R509; S510; H511; V512; K513; N514; E516; G518; R519; R520; R522; S524; S526; R527; S528; A529; S530; P531; S532; P533; R534; K535; R536; Q537; K538; E539; T540; P542; R543; G544; R545; R546; R547; R548; S549; S551; R556; R557; R559; S560; P561; S562; P563; P565; P566; P567; R568; R569; P575; R578; R579; R580; T581; P582; P585; P586; R587; R588; R589; P593; Y596; S597; P598; P599; I600; Q601; R602; Y604; S607; P608; S616; P617; P619; P620; P621; K622; P627; S628; P629; P630; P631; K632; R633; R634; V635; P640; P641; K642; Q643; R644; S645; P647; K650; S655; L656; S657; S658; K659; H660; R661; K662; S665; S667; R668; E672; A673; R674; S675; P676; P678; K680; H682; S685; P688; R689; A690; P691; T693; S695; S696; P698; G703; A704; S705; S706; S707; P708; Q709; R711; Q712; S713; P714; S715; P716; S717; T718; R719; P720; I721; R722; R723; V724; S725; R726; T727; P728; E729; P730; K731; K732; S738; P739; S740; P741; Q742; V744; R745; R746; S748; V753; S754; G755; S756; P757; Q772; S775; S795; P796; S797; P798; P799; N801; Q804; E805; G806; G807; G808; K809; K812; H825; K826; K827; H828; H831; K832; E834; K835; A838; A839; P902	0.445796	10609.9	15389.8	0.408077	23.9611	9.05747	109.993	-60.1474	0.994921
P49760	Q8N684	M1; P2; H3; P4; R5; R6; Y7; H8; S9; S10; E11; R12; G13; R15; G16; S17; Y18; R19; E20; H21; Y22; R23; S24; R25; K26; H27; K28; R29; R30; R31; S32; R33; S34; W35; S36; T42; R43; R44; R45; R46; R47; D49; S50; Y51; H52; V53; R54; S55; R56; S57; S58; Y59; D60; D61; R62; S63; D65; R66; R67; Y69; D70; R71; Y73; C74; G75; S76; Y77; R78; R79; D81; Y82; S83; R84; D85; R86; A89; Y90; Y91; T93; D94; Y95; H97; S98; Y99; E100; Y101; Q102; R103; E104; N105; S106; S107; Y108; R109; S110; Q111; R112; S113; S114; R116; K117; R119; R120; R123; R124; S125; R126; T127; F128; S129; R130; H135; S136; S137; R138; K141; V143; D146; T168; L169; G170; E171; G172; E199; K200; E203; A204; R206; L207; N210; V211; E213; K214; E217; K218; D219; P220; D221; K223; N224; W232; K255; Q276; K279; F280; H282; D283; N284; K285; D290; K292; E294; E310; K311; K312; R313; F333; D334; H335; E336; H337; H338; S339; T340; I341; S343; T344; R345; H346; Y347; R348; E351; I353; E355; L356; G357; W358; S359; Q360; P361; T383; H384; D385; N386; R387; P401; R403; M404; R406; K407; T408; R409; K410; Q411; K412; Y413; E463; P464; A465; K466; R467; T469; L470; G471; E472; L474; Q475	0.41483	8626.16	14134.9	0.378987	M1; S2; E3; G4; V5; D6; L7; I8; D9; I10; Y11; A12; D13; E14; E15; F16; N17; Q18; D19; P20; E21; F22; N23; N24; T25; D26; Q27; I28; D29; L30; Y31; D32; D33; V34; L35; A37; T38; S39; Q40; P41; D43; D44; R45; S47; S48; E50; P51; P52; P53; V55; R56; Q57; E58; P59; S60; P61; K62; P63; N64; N65; K66; T67; A69; I70; L71; Y72; T73; Y74; R78; R80; R81; A83; Y85; R119; A120; E135; A160; T161; R162; Q163; L165; S166; Q167; E169; A189; H190; S191; R192; S197; A198; D199; G200; R201; A202; T203; P204; E206; N207; V209; P210; S211; R214; K217; P219; S220; V221; L222; P223; Y224; F225; N226; R227; P228; P229; P245; P246; L248; P259; G260; I261; I285; P286; A288; L289; L291; N292; P293; A294; F295; F296; P297; P298; P299; A335; E336; D339; I340; K342; R343; A346; I347; S349; S350; S353; K354; V356; S357; G358; S360; A361; G362; D363; Y364; S365; D366; I368; E369; L372; T373; I375; A376; V377; Q380; S381; R382; K397; L400; H401; E404; S407; Y408; V410; A412; S413; G414; S416; K419; R420; R422; S423; R424; E425; R426; S427; S429; R430; S431; R432; E433; S434; R436; R437; D440; H443; N444; R447; H448; D449; D450; Y451; F452; Q453; E454; R455; N456; E458; H459; E460; R461; H462; R463; E466; R467; R469; H470	0.456476	8786.72	14283	0.380876	8.72917	7.23602	1.05486	-56.1309	0.56811
P49760	Q8N8L2	M1; P2; H3; P4; R5; R6; Y7; H8; S9; S10; E11; R12; G13; S14; R15; G16; S17; Y18; R19; E20; H21; Y22; R23; R25; H27; K28; R29; R30; R31; R33; W35; D40; R41; R43; R44; R45; R46; R47; E48; D49; S50; Y51; H52; V53; R54; S55; R56; S57; S58; Y59; D60; D61; R62; S63; S64; D65; R66; R67; V68; Y69; D70; R71; R72; Y73; C74; G75; R84; R86; G87; D88; A89; Y90; Y91; D92; Y95; Y99; Q102; R103; E104; S106; S107; S110; Q111; S114; R115; K117; H118; R121; R122; F128; S129; R130; S131; S132; S133; H135; S136; R139; A140; K141; S142; V143; D146; A147; E148; I152; E171; G172; T173; R176; K196; V198; K200; Y201; I341; R345; R348; H384; D385; N386; R387; E388; S402; I405; R406; R409; Q411; K412; Y413; Y415; R416; G417; R418; W421; T425; S426; A427	0.274549	6915.03	11874.1	0.368033	R4; E7; A9; E10; G11; S12; Q13; T17; F18; T124; H125; S126; G127; K132; C133; K134; F135; C136; G137; K138; H149; T152; H153; T154; G155; K157; E160; Q163; C164; G165; K166; A167; F168; S169; W170; S173; I176; H177; T180; H181; N197; F198; S200; S201; R204; E219; C220; K222; C226; S228; S229; R232; E234; R235; T236; H237; T238; G239; E240; K241; P242; Y243; E244; C245; K246; L247; Y248; G249; K250; A251; L252; S253; R254; L255; I256; S257; F258; R259; R260; H261; M262; R263; M264; H265; T266; G267; E268; R269; P270; H271; K278; F280; Y281; S282; P283; S284; S285; Q287; R288; H289; Y299; K306; F308; C310; S311; T312; S313; F314; Q315; Y316; H317; E318; R319; E324; K325; P326; D327; G328; C329; K330; Q331; C332; G333; K334; A335; F336; R337; S338; A339; K340; Y341; I342; R343; I344; H345; G346; R347; T348; H349; T350; G351; E352; K353; Y355; E356; C357; K358; Q359; C360; G361; K362; A363; H365; C366; V367; S368; S369; F370; H371; R372; E374; R375; H377; A378; Y383; C394; S395; I396; Y397; I398; R399; I400; R403; Y411; Q412; K414; E415; R422; S423; S424; C426; R427; E430; R431; H433; T434; I435; N436; I437	0.432494	6900.48	11732.5	0.370337	7.23824	4.19818	-10.2651	-43.2563	0.140225
P49760	Q8NAV1	P2; H3; P4; R5; R6; Y7; H8; S9; S10; E11; R12; G13; S14; R15; G16; S17; Y18; R19; E20; H21; Y22; R23; S24; R25; K26; H27; K28; R29; R30; R33; W35; S36; S37; D40; R43; R44; R47; E48; S50; Y51; H52; V53; R54; S55; R56; S57; Y59; D60; R62; S63; S64; D65; R66; V68; Y69; R71; R72; Y73; Y77; K117; H118; R121; R122; R124; S125; R126; F128; S129; S136; R139; A140; K141; S142; V143; E144; D145; A147; E148; G149; T173; F174; K193; I195; K196; N197; V198; E199; K200; Y201; K202; E203; A204; A205; L207; E208; N210; V211; H236; H238; F251; L254; K255; N258; Y259; D290; K292; P293; E294; N295; D327; F328; G329; S330; A331; T332; F333; H335; E336; H337; H338; S339; T340; I341; V342; S343; T344; R345; H346; Y347; R348; I353; E355; E373; G377; F378; T379; L380; Q382; T383; H384; D385; N386; R387; E388; M392; I396; R409; K410; Q411; K412; Y413; D420; W421; T425; S426; A427; R429; Y430; V431; E433; N434; C435; Y441	0.326653	6716.17	10863.8	0.382036	H13; G14; T15; Y19; L20; E22; K23; I24; I25; T27; R28; Y30; E31; V60; Y61; G62; G63; N64; I65; E121; Y124; N125; Y127; S132; Q133; N134; R135; N136; G137; E138; F139; E140; L141; M142; H143; D145; E146; D149; E150; H153; S154; E155; R156; V157; C158; D159; I161; L162; P163; R164; R168; Y169; V170; E173; R180; S182; A183; L184; E185; D187; M188; D189; E192; S193; E195; E196; E197; E198; E199; E200; D201; E202; K203; L204; E205; R206; V207; P208; S209; P210; D211; H212; R213; R214; R215; S216; Y217; D219; K222; P223; R224; R225; P227; T228; L229; R230; Y231; R232; R233; S234; R235; S236; R237; S238; P239; R240; R241; R242; S243; R244; S245; P246; H266; R267; R269; S270; R271; D272; R273; R274; H275; R276; S277; R278; S279; K280; S281; P282; G283; H284; H285; R286; S287; H288; R289; H290; R291; S292; H293; S294; K295; S296; P297; R299; S300; K301; S303; H304	0.474359	6993.43	10690.1	0.395477	8.31534	11.3789	15.5293	-38.8004	0.452055
P49760	Q8TAD8	M1; P2; H3; P4; R5; R6; Y7; E11; R12; Y18; R19; Y22; R23; R25; K26; H27; K28; R29; R30; R31; S32; R33; S34; W35; S36; S37; S38; D40; R41; T42; R44; R45; R46; R47; E48; D49; Y51; H52; R54; S55; R56; S57; S58; Y59; D60; D61; R62; S63; S64; D65; R66; R67; V68; Y69; D70; R71; Y73; G75; S76; R78; N80; D81; Y82; S83; R84; D85; R86; G87; D88; A89; Y90; Y91; D92; T93; D94; Y95; H97; S98; Y101; Q102; N105; Y108; R109; R112; S113; R115; R116; R119; R120; R121; R123; R124; R126; T127; F128; R130; S131; S132; S133; H135; S136; R138; R139; A140; K141; S142; V143; E144; D145; D146; A147; E148; G149; H150; E171; G172; T173; K196; N197; V198; E199; K200; Y201; E203; A204; L207; V211; H238; F251; D252; L254; K255; N258; Y259; T289; K292; E294; Y307; K311; K312; R313; F328; G329; S330; A331; T332; E336; H337; S339; T340; I341; V342; S343; T344; R345; H346; Y347; R348; W358; E373; G377; F378; T379; Q382; T383; H384; D385; E388; N424; T425; S426; A427; R429; Y430; R432; E433	0.352705	7507.04	12333.1	0.378377	R45; P46; D47; H48; S49; G50; G51; S52; P53; P55; P56; T57; H65; R66; G67; N68; R69; K79; K80; K81; N82; K83; A84; S85; G86; R87; R88; S89; K90; S91; P92; R93; S94; K95; R96; N97; R98; S99; P100; H101; H102; S103; T104; K106; V107; K108; E110; R111; E112; H114; P115; R116; R117; G118; R119; E120; D121; R122; Q123; H124; R125; E126; P127; S128; Q130; E131; H132; R133; R134; N137; S138; D139; R140; D141; R142; H143; R144; G145; H146; S147; H148; Q149; R150; R151; T152; S153; E155; R156; P157; G158; S159; G160; Q161; G162; Q163; G164; R165; D168; T169; Q170; L172; Q173; A174; Q175; E176; E177; R179; R187; Q191; N193; D194; V195; G196; G197; G198; G199; Q203; P207; R208; P209; G210; G211; N212; N213; K214; E215; K216; E217; V218; P219; E222; K223; P224; A231; L232; E234; D235; T238; A252; R253; I254; K256; K257; R258; R260; Y262; V269; L270; P271; V272; M273; Y274; H276; R277; R315; L370; E372; S373; S374; D375; T376; S377; E378; I379; D380; K382; D383; D384; D386; E387; E389; E390; V393; S394; D395; S396	0.444444	7692.63	11988.3	0.390866	11.7108	11.1845	29.9686	-41.1747	0.744403
P49760	Q8TBB1	M1; P2; H3; R5; R6; Y7; H8; S9; S10; E11; R12; G13; S14; R15; G16; S17; Y18; R19; E20; H21; Y22; R23; S24; R25; K26; H27; K28; R29; R30; R31; S32; R33; S34; W35; S36; S38; S39; T42; R45; R46; R47; E48; D49; S50; Y51; H52; V53; R54; S55; R56; S57; S58; Y59; D60; D61; R62; S63; S64; D65; R66; R67; V68; Y69; D70; R72; Y73; C74; R78; N80; D81; Y82; S83; R84; D85; R86; G87; D88; D92; Y95; H97; S133; Q134; H135; S136; S137; R138; R139; A140; K141; S142; V143; E144; D145; D146; A147; G172; T173; F174; K193; K196; K200; Y201; A204; L207; E208; N258; P261; T289; D290; N308; L309; E310; K311; K312; R313; E315; D327; G329; S330; T332; H337; H338; S339; T340; I341; V342; S343; T344; R345; R348; I353; E355; F378; Q382; H384; D385; N386; R387; E388; R409; K410; Q411; K412; Y413; F414; Y415; R416; D420; W421; D422; E423; N424; T425; S426; A427; R429; Y430; R432; E433; N434; K436; R440; Y441; L442; T443; K489; L490; W491; D492; S493; S494; R495; D496; I497; S498	0.350701	8707.97	12816.1	0.404568	Q3; P4; E5; S6; A7; N8; D9; P10; E11; L13; V16; G18; Q19; A20; H21; S22; E24; E25; N26; H27; F28; Y29; S30; E33; E34; V35; D36; D37; D38; L39; H42; I43; C44; L45; Q46; L49; D50; P51; D53; T54; P55; C56; G57; H58; T59; L63; C64; N67; F68; E71; K72; F74; P76; M77; D78; R79; K88; K89; S91; I92; L93; V94; N95; K96; L97; L98; N99; K100; L101; L102; P106; F107; R108; E109; V114; Q116; R117; C118; D119; L120; E121; H122; Q125; T126; Y134; K138; K141; R142; G151; S154; L155; T156; T158; A159; P160; S161; P162; E163; V164; S165; A166; A168; T169; L172; E176; N181; P182; A183; Y184; V185; S187; A188; E189; D190; G191; Q192; P193; I195; D199; R202; S203; N204; R207; R209; P210; F211; R213; T215; I216; R217; S218; R219; S220; K222; K223; I224; N225; R226; A227; L228; S229; V230; L231; R232; R233; A239; V240; N242; H243; D245; Q246; G247; R248; E249; N250; S251; E252; N253; T254; T255; A256; P257; V259; F260; P261; R262; L263; Y264; H265; I267; P268; D269; H305; R357; K360; R362; S363; R364; N365; N366; Q368; K386; S387; P389; E390; E391; Q392; L393; G394; I395; K396; L397; V398; R399; K400; V401; D402; E403; P404; G405; F407; F409; L412; D413; G414; G415; V416; R419; N426; Y439; G440; S441; P442; E443; S444; A446; H447; I449; Q450; E453; E673; G674; Y678; N679; G681; R684	0.31044	7969.85	13414.9	0.372689	9.59358	6.59558	-7.23371	-63.2192	0.425836
P49760	Q8TD17	E20; H21; R23; S24; R25; H27; K28; R29; R30; R31; S32; R33; S34; W35; S36; S37; S38; S39; D40; T42; R43; R44; R46; R47; E48; S50; Y51; H52; R54; S55; R56; S57; S58; Y59; D60; D61; R62; D65; R72; Y73; C74; R78; R79; Y82; S83; D85; R86; G87; D88; A89; Y90; Y91; D92; T93; R96; H97; E100; Y101; R103; E104; N105; S107; Y108; S110; Q111; R112; S113; S114; R115; R116; K117; H118; R119; R120; R121; R122; R123; R124; S125; R126; F128; R130; S132; E144; D146; A147; E148; I152; H154; V155; V166; S167; T168; L169; G170; E171; R176; V177; Q179; V198; K200; Y201; L246; G247; L248; S249; D252; K255; D256; N257; N258; Y259; L260; P261; E294; L297; S301; D302; Y303; L305; Y307; K311; K312; R313; D314; R316; H337; H338; S339; T340; E355; L356; G357; V376; G377; F378; T379; Q382; T383; H384; D385; E388; R403; R406; K407; T408; R409; Q411; S426; A427; Y430; E433; N434; K436; Y441; L442; T443	0.314629	7107.43	11746.2	0.376979	N90; Q91; E93; G94; K95; A97; V98; T101; L102; Q104; E105; L108; L109; R111; R112; L113; N115; L116; E117; N118; L119; L120; R121; N122; R123; N124; F125; W126; L128; L130; G136; D137; K140; P142; V143; A144; L179; I180; S181; M182; Y184; G208; P209; E210; E211; I214; L230; I233; K234; Q235; E236; Q240; P244; P245; E246; S247; E249; Y253; P281; F282; S283; S284; P285; P286; A287; A289; K290; D291; S294; D295; F298; K299; Q302; D315; L316; P317; E318; A319; S320; E321; Q382; A383; L385; S386; S389; A393; E395; T396; P397; A404; R405; T406; F407; T408; A458; Q459; C460; R462; H473; G476; H477; Q479; E480; R481; S484; C485; P486; Q487; C488; G489; I490; D491; F492; N493; H495; A497; I499; R500; H501; Q502; M503; I504; H505; T506; G507; E508; R509; K518; S519; F520; M521; R522; H525; N528; H529; L532; H533; I549; R550; H552; H553; K556; R565; P566; Y567; P568; C569; S570; Y571; C572; G573; Y578; K579; Q580; T581; L582; K583; D584; L586; R587; S588; G589; H590; N591; G592; G593; C594; G595; P600; S601; G602; Q603; P604; N606; P607; P608; G609; P610; L611; I612; T613; G614; L615; E616; S618; G619; L620; G621; T629; Q631; W632; Y633; G634; E635; G639; G640; V641; L642	0.308411	6742.75	12108.3	0.357686	8.23094	6.78692	-5.36472	-48.161	0.756775
P49760	Q8WTR7	M1; P2; H3; P4; R5; R6; Y7; H8; S9; S10; E11; R12; G13; S14; R15; S17; Y18; R19; H21; Y22; R23; R25; K26; H27; K28; R29; R30; R31; S32; R33; S34; W35; S36; S37; S38; S39; D40; R41; T42; R43; R44; R45; R46; R47; E48; D49; H52; V53; R56; R66; R67; D70; R71; C74; G75; Y77; R78; R79; N80; D81; Y82; S83; R84; D85; R86; G87; D88; A89; Y90; T93; R96; H97; E100; Y101; R103; E104; N105; S107; Y108; Q111; R112; S114; R115; R116; K117; H118; R119; R121; R122; R123; R124; S125; R126; T127; F128; S131; S132; S133; Q134; S136; S137; R138; R139; E144; D145; D146; A147; E148; I152; Y153; H154; V155; V166; S167; R176; E199; K255; D256; N257; N258; Y259; L260; P261; P263; I264; H265; N300; S301; D302; Y303; E304; L305; T306; Y307; N308; L309; E310; K311; K312; R313; D314; E315; R316; S317; K319; S320; H337; H338; S339; T340; V376; G377; F378; D385; R387; E388; W421; D422; T425; S426; A427; R429; Y430; E433; N434; K436; R439; R440; Y441; L442; T443; S444; E445; A446; E448; H449; H450; L490; D492; S494; I497; S498; R499	0.366733	8070.81	13492.7	0.374281	M1; A2; E3; E4; F5; V6; D10; V11; D29; D33; T34; D37; N38; Q40; D41; L42; L44; L45; D46; L52; T53; P56; D57; S59; E60; D61; L62; E63; P64; L65; A66; G67; G68; S69; P70; E71; A72; T73; S74; P75; D76; K81; P144; T145; C147; K148; S149; H150; E151; L152; K153; R154; G155; L156; S157; P158; V159; S160; T161; V162; S163; T164; D167; K184; E185; R187; E189; Y193; S194; D195; H196; S197; Q198; Q199; D200; Q203; E204; F218; Y222; R223; Q226; H227; I229; T230; R233; Y255; V266; C267; N268; Y270; G271; T272; T273; T305; Q306; P307; G308; E309; H310; S319; C325; K327; A328; F329; T330; R331; H334; R337; H338; K340; I341; H342; T343; R344; K429; K432; C433; S434; E435; C436; G437; K438; A439; H453; T454; S547; I550; L551; N554; Q557; E559; E650; H657; A659; H660; S662; K663; Q665; L666; H668; A669; E671; N672; R681; V682; F683; T684; Q685; N687; Y688; Q691; H692; R694; T695; H696; R698; K699; K709; F711; R712; Q713; S714; S715; C716; S718; K719; H720; R722; I723; E727; P729; Y730; V731; C732; D733; Y734; C735; G736; L741; S742; A743; E744; L745; V746; R747; Q749; R750; T753; E755; K756; P757; Y758; V759; Q761; E762; Q769; S770; S771; C772; L773; S774; I775; R777; R778; T781; E783; Q797	0.237658	7874.1	13515.8	0.368122	10.16	7.27505	-4.9632	-62.5089	0.280853
P49760	Q96IK5	P2; H3; P4; R5; R6; Y7; H8; S9; S10; E11; R12; S14; S17; Y18; R19; Y22; R23; R25; K26; H27; R30; W35; S36; S37; S38; R41; R45; E48; S50; Y51; H52; R54; S55; R56; S58; Y59; D60; D61; R62; D65; R66; V68; Y69; D70; Y73; C74; G75; S76; Y77; R78; R79; N80; D81; Y82; R84; D85; R86; Y90; Y91; Y101; Q102; N105; Y108; S110; Q111; R112; S113; S114; R115; R116; K117; H118; R119; R120; R121; R122; R123; R124; S125; R126; T127; F128; R130; S132; S133; Q134; H135; S136; S137; R138; R139; A140; K141; S142; E144; D145; I152; Y153; H154; V155; G156; D157; W158; E161; E164; V166; S167; T168; L169; G170; E171; G172; F174; R176; V177; Q179; R189; A191; K193; I195; Y201; A204; A205; E208; V227; Y235; F243; E244; L245; L246; G247; L248; S249; D252; F253; K255; D256; N258; Y259; D290; K292; E294; N295; L297; V299; N300; S301; D302; Y303; L305; E310; K311; K312; R313; D314; R316; V326; D327; G329; Y430; N434	0.322645	7299.78	11550.7	0.387247	M1; G2; S3; L4; S5; S6; R7; V8; L9; R10; Q11; P12; R13; Q18; Q21; G22; R24; A25; G27; S28; A29; R30; R31; P32; D33; T34; G35; D36; D37; A38; A39; G40; H41; G42; F43; C44; Y45; C46; A47; G48; S49; H50; R52; S55; S56; G57; F59; Y61; T68; E70; D71; E73; E74; E77; L81; R86; R87; K88; K89; L90; K91; S92; T93; S94; K95; I97; Y98; L103; I124; Y125; C127; Q128; E160; S168; L169; Y170; R171; D172; D173; V174; L175; I176; K177; P178; L193; D194; G195; L196; Q198; Q199; E202; T203; K205; E206; T207; V210; K231; W235; N239; M241; T242; H243; Q244; N245; M269; Q270; V271; M273; D274; Y276; T277; K280; K281; S294; L295; K296; L299; T300; D303; S341; D342; L343; A344; S345; I348; D352; M371; A374; E375; S378; E379; R399; K400; L401; A402; K403; D404; G405; E406; Y407; C408; W409; R410; W411; T412; G413; F414; N415; F416; G417; F418; D419; L420; L421; T423; T425; N426; R427; Y428; K432; N434; L436; N437; Q438; P439; C440; S441; G442; S443; V444; S445; L446; Q447; R450; F461; D462; S463; S464; G465; K466; L467; I468; K482; E485; N490; L491; D492; S493; R494; L495; I497; F498; P499; Y501; I509	0.378641	7012	12152.1	0.365892	9.22317	4.19235	-8.58824	-49.0561	0.498647
P49760	Q96MU7	M1; P2; H3; P4; R5; Y7; H8; S9; R12; R15; G16; Y18; R19; H21; Y22; R23; R25; K26; R29; R30; R33; S34; W35; S37; D40; R41; R43; R44; R46; R47; E48; D49; S50; Y51; H52; V53; R54; S55; R56; S57; S58; Y59; D60; D61; R62; S63; S64; D65; R66; R67; V68; Y69; D70; R71; R72; Y73; C74; G75; S76; Y77; R78; R79; N80; D81; Y82; S83; R84; D85; G87; D88; Y90; Y91; D94; Y95; H97; S98; Y99; Y101; Q102; R103; N105; S106; S107; Y108; R109; S110; Q111; R112; S113; S114; R115; R116; K117; H118; R119; R120; R121; R122; R123; R124; S125; R126; T127; F128; S129; R130; S131; S132; S133; Q134; H135; S136; S137; R138; R139; K141; S142; V143; E144; D145; D146; A147; E148; G149; H150; L151; I152; Y153; G156; D157; W158; L159; Q160; E161; R162; Y163; E164; T168; L169; G170; E171; G172; T173; F174; R176; V177; H183; R184; A191; K193; I195; N197; V198; E199; K200; Y201; K202; E203; A204; R206; L207; E208; V211; E213; N216; V227; M229; F230; D231; W232; F233; D234; Y235; H236; G237; H238; M239; F243; E244; L245; L246; G247; L248; S249; F251; D252; L254; K255; D256; N258; Y259; D290; K292; E294; N295; L297; V326; D327; F328; G329; S330; A331; T332; E336; H337; S339; T340; I341; S343; T344; R345; H346; Y347; R348; E373; V376; G377; F378; T379; Q382; T383; H384; D385; N386; E388; M392; R409; W421; S426; A427; R429; Y430; E433; N434; C435; K436; Y441; D496; I497; R499	0.480962	11456.7	17390.7	0.397148	N32; P33; E34; Q37; D38; E41; R51; T55; K58; R59; Q60; K61; P62; V64; H65; R67; Q68; L69; S71; K72; P73; L74; S75; S77; V78; N81; K82; I84; T87; K90; S91; T93; E94; N97; E98; Q101; R102; E104; R105; R108; R154; L157; E158; D160; R161; S164; R165; S166; S167; Q168; S169; K171; E172; E173; S176; E177; Y179; G180; S181; H183; E184; T185; G186; S187; S188; G189; S190; S191; D192; E193; Q194; G195; N196; E199; N200; E203; V205; E206; E207; D208; E211; E214; E217; D218; E220; E221; D222; E223; E227; D228; E231; E232; E235; E238; E239; E242; E243; E245; E246; E249; Y250; G274; S275; S277; G283; S284; V285; R286; S287; G288; S289; G290; T291; D292; G293; S294; D295; E296; K297; K298; K299; E300; R301; K302; A304; R305; G306; I307; S308; P309; I310; V311; F312; D313; R314; S315; G316; S320; E321; S322; Y323; S326; E327; K329; H421; G422; Q502; R520; G521; R522; P523; V529; R530; D531; V532; G533; R534; R535; R536; D539; Y540; D541; I542; H543; N544; R546; K547; E556; F557; Q559; R560; P561; Y563; D566; R568; Y569; Q570; S577; G578; R580; R581; D582; Y589; N590; D591; V593; R594; E595; H597; N598; M599; W605; Q606; M608; P609; P610; Y611; E615; Q616; P617; P618; H619; H620; P621; Y622; Y623; Q624; H626; A627; P628; P629; Q631; G638; H639; H640; P641; V642; P643; H644; E645; A646; R647; Y648; R649; D650; K651; R652; V653; H654; D655; Y656; M658; R659; V660; D661; D662; F663; L664; R665; R666; T667; Q668; A669; V670; V671; S672; G673; R674; R675; S676; R677; P678; R679; R683; D696; R697; E698; R699; D700; R701; G702; R703; D704; R705; E706; R707; E708; R709; E710; R711; L712; D714; R715; D716; R717; D718; R719; G720; E721; R722; G723; R724; Y725; R726; R727	0.392022	10766.9	17395.4	0.382316	7.64954	11.7893	2.5967	-83.8845	0.294784
P49760	Q9BUV0	P2; H3; P4; R5; R6; Y7; H8; S9; S10; E11; R12; G13; S14; R15; G16; S17; Y18; R19; E20; H21; Y22; R23; S24; R25; K26; R29; R30; R33; S36; S37; S39; D40; R41; R43; R44; R47; E48; Y51; H52; R54; S55; R56; S58; Y59; D60; D61; R62; S63; S64; D65; R67; D70; R71; R72; Y73; C74; G75; S76; Y77; R78; R79; N80; D81; Y82; S83; R84; D85; D88; A89; Y90; Y91; D92; T93; D94; Y95; R96; S98; Y99; Y101; Q102; E104; N105; S106; Y108; R109; S110; Q111; R112; S113; R115; R116; K117; R119; R120; R121; R123; R124; E148; H150; L169; G170; E171; G172; T173; F174; V177; K193; I195; K196; E199; K200; Y201; E203; A204; A205; L207; E208; L245; L246; G247; L248; S249; F251; D252; F253; K255; D256; N257; N258; Y259; T289; D290; K292; E294; L297; S301; D302; Y303; L305; K311; R313; D314; E315; R316; D327; G329; S330; A331; H337; S339; T340; I341; V342; S343; T344; R345; H346; Y347; R348; Q382; T383; H384; D385; N386; R387; E388; A391; E394; R395; I396; L397; G398; P399; I400; P401; S402; R403; I405; R406; K412; Y413; Y415; R416; G417; R418; L419; D420; W421; D422; E423; N424; T425; S426; A427; G428; R429; Y430; V431; R432; E433; N434; C435; K436; P437; L438; R439; R440; Y441; L442; T443; S444; E445; H450; D454; E457; S458; L460; E461; Y462; E463; K466; W491; S494; R495; D496; I497; S498; R499	0.456914	8660.26	14175	0.379249	M1; S2; Y4; V5; N6; D7; M8; W9; P10; G11; S12; P13; Q14; E15; K16; D17; S18; P19; S20; T21; S22; R23; S24; G25; G26; S27; S28; R29; L30; R33; S34; R35; S36; R37; S38; F39; S40; S42; S43; R44; S45; H46; S47; R48; V49; S50; S51; F53; S54; S55; S57; R58; R59; S60; K61; S62; R63; S64; R65; S66; R67; R68; R69; H70; Q71; R72; K73; Y74; R75; Y81; S82; R83; S84; R85; R87; S88; S90; R91; R92; Y93; R94; E95; R96; R97; Y98; G99; F100; T101; R102; R103; Y104; Y105; R106; S107; P108; S109; R110; Y111; R112; S113; R114; S115; R116; R118; S119; R120; R122; G123; R124; S125; Y126; C127; G128; R129; Y131; G136; R138; F142; G143; R144; T145; Y147; E149; H151; S152; R153; W154; R155; D156; R157; S158; R159; T160; R161; S162; R163; S164; R165; T166; P167; F168; R169; L170; S171; D174; A207; K208; T210; R212; G213; I214; G215; V216; S217; S218; A221; P223; E224; E227; K228; T230; E231; D232; T234; R235; N236; P237; E239; E269; D278; Q279; K280; K281; S282; P283; Y284; L286; W287; P289; I290	0.62069	9071.68	13803.5	0.396572	9.36164	6.65466	19.2359	-39.5699	0.507376
P49760	Q9BYD3	R71; R78; R79; N80; D81; A89; Y90; Y91; D92; D94; Y95; R96; H97; S98; Y101; Q102; E104; N105; S107; Y108; R109; Q111; R112; Q160; R162; H183; R184; R185; G186; E203; R206; L207; I209; N210; E213; K214; N216; E217; P220; Q228; M229; F230; D231; W232; F233; D234; H236; M239; H335; E336; H337; R409	0.104208	1997.84	4146.4	0.325157	M1; L2; F4; P15; T16; G17; S18; L21; S22; A25; A90; P91; R92; L93; D94; I95; H97; Q98; M101; K104; N105; R108; I109; S110; A112; T116; A118; E119; A152; H153; G154; P155; R156; G157; P158; T159; S160; Y161; Y162; Y163; M164; L165; P166; K168; V169; R170; D277; S278; R279; Y280; R281; P282; L283; Y284; P285; S287; L288	0.18328	2100.25	3873.73	0.351567	7.32047	3.41622	-12.0953	-21.3602	0.127107
P49760	Q9P127	M1; H3; P4; R5; R6; Y7; H8; E11; R12; S14; R15; Y18; R19; H21; Y22; R23; R25; K26; K28; R29; R30; S32; R33; W35; S36; S37; S39; D40; R41; R43; R44; R47; E48; D49; S50; Y51; H52; R54; S55; R56; S58; Y59; D60; R62; S63; D65; R66; V68; Y69; R71; R72; Y73; G87; D88; A140; S142; V143; E144; D145; D146; E148; T173; F174; K193; I195; K196; N197; V198; E199; K200; Y201; K202; E203; A204; A205; R206; L207; E208; I209; N210; V211; E213; K214; W232; D234; G237; M239; F251; L254; N258; Y259; L260; P261; D290; K292; E294; K311; R313; D327; G329; S330; E336; H337; H338; S339; T340; I341; V342; S343; T344; R345; H346; Y347; R348; I353; E355; E373; V376; G377; F378; T379; Q382; T383; H384; D385; N386; E388; R395; R409; K410; K412; Y413; W421; A427; Y430; R432; E433; N434; C435; K436; P437; R440; Y441; L442; T443	0.290581	6088.64	10879.5	0.358827	M1; A2; S3; F4; R5; K6; L7; T8; L9; S10; E11; K12; V13; P14; P15; N16; H17; P18; R20; K21; K22; V23; N24; F25; L26; D27; M28; S29; L30; D31; D32; I33; I34; I35; Y36; K37; E38; L39; E40; T42; N43; E45; E46; E47; N49; K50; N53; H54; K57; E58; S61; Q64; S65; H68; R71; R78; S81; N82; E85; P143; S146; E147; S149; Q150; G151; Q152; P153; E154; E155; N156; H158; S159; R163; Y194; H198; S201; E202; S204; H205; S208; E209; H212; S215; S222; S225; H226; S229; K230; S232; R233; S234; G236; D237; V239; D240; S243; D244; I246; A247; T248; R250; D251; A254; T255; D258; A261; T262; D265; T269; D272; L273; V275; T276; Q277; R278; D279; L280; A282; T283; E284; R285; D286; L287; I288; N289; Q290; S291; G292; R293; S294; H295; G296; Q297; S298; E299; R300; H301; Q302; R303; Y304; S305; K308; N309; T310; I311; T312; T313	0.469649	6132.86	10399.1	0.370971	9.32782	9.00053	-13.7725	-59.5451	0.115042
P49761	O00560	H2; H3; R24; S25; H30; R33; R35; Y36; P37; R59; R60; Y70; C72; E73; R75; P77; F79; R96; G99; P100; Y101; R102; T103; R104; K105; H106; A107; H108; H109; C110; H111; K112; R113; R114; T115; R116; S117; C118; S119; S120; A121; S123; R124; Q127; S128; R131; I148; E297; T298; Y300; S305; C306; E307; K309; K312	0.112245	2218.43	3952.44	0.3595	M1; S2; L3; Y4; P5; S6; L7; D9; L10; I31; S33; E34; S36; A37; P38; P40; N44; P47; R48; Y50; P51; E52; S54; Q55; Y56; M57; G58; L59; S60; L61; N62; E63; E64; E65; I66; R67; A68; N69; V70; A71; V72; V73; G75; A76; P77; L78; Q81; S131; I132; D133; N134; L159; Q160; N165; A167; G168; W169; S170; K173; K217; T219; S220; T234; E235; H236; P271; A272; F273; E276; H277; K280; R281	0.241611	2210.3	3825.22	0.366216	9.93513	5.41916	-10.2634	-24.4968	0.36463
P49761	O14744	P12; P14; S17; Y18; R19; K21; R22; R23; R24; S25; Y26; S27; E29; H30; E31; R33; L34; R35; P37; S38; R39; E41; P43; H52; P77; S78; F79; G80; E81; D82; Y83; Y84; G85; P86; S87; R88; R90; R94; K140; E141; T166; R189; N190; V191; G192; K193; Y194; R195; E196; R199; L200; I202; N203; K206; K207; E210; K211; K213; W225; F226; N227; M232; E276; Q278; F326; D327; H328; E329; H330; H331; T332; T333; E348; L349; G350; W351; A352; Q353; P354; R400; R402; P457; A458; T462	0.171429	3008.44	6310.43	0.322833	M1; A2; A3; M4; A5; G8; A9; G10; G11; S12; R13; R76; N79; G118; H146; H147; S148; M150; K200; E261; E285; Q289; R291; P294; A296; L299; F300; A301; K302; G303; Y304; E305; D306; Y307; L308; Q309; S310; P311; L312; M316; D317; N318; L319; E320; Q322; T323; E325; V326; F327; E328; K329; D330; P331; I332; K333; R368; P395; N396; W404; E435; L437; G438; S439; N443; E444; E483; A486; C487; R488; E489; K490; D491; R492; D493; P494; A496; M500; Y502; V503; G575; F577; S578; W579; F580; T629; R631	0.135008	3029.65	5925.76	0.338304	6.95584	4.96846	-8.53352	-23.439	0.377405
P49761	O14978	M1; H2; H3; C4; K5; R6; Y7; R8; S9; P10; P12; D13; P14; Y15; L16; S17; Y18; R19; W20; R22; R23; S25; Y26; S27; E29; H30; E31; G32; L34; R35; Y36; P37; S38; R39; R40; E41; P42; P43; P44; R45; R46; S47; R48; S49; R50; S51; D53; R54; L55; P56; Y57; Q58; R59; R60; Y61; R62; E63; R64; R65; D66; S67; D68; T69; Y70; R71; C72; E73; E74; R75; S76; P77; S78; F79; G80; E81; D82; Y83; Y84; G85; P86; S87; R88; S89; R90; H91; R92; R93; R94; S95; R96; E97; R98; G99; P100; Y101; R102; R104; K105; H106; A107; H108; H109; H111; K112; R113; R114; T115; R116; S117; C118; S119; S120; A121; E137; D138; D139; K140; E141; G142; H143; V145; C146; R147; I148; V159; G160; N161; L162; G163; E164; G165; T166; F167; K169; V170; E172; Q182; A184; K186; I188; R189; N190; V191; G192; K193; Y194; E196; A197; A198; L200; E201; L238; L239; G240; K241; N242; F244; E245; F246; K248; E249; N251; F252; D283; K285; E287; N288; L290; V292; N293; S294; E295; F296; T298; Y300; K304; S305; C306; E307; K309; A319; D320; G322; S323; T332; T333; I334; V335; A336; T337; R338; H339; Y340; R341; E348; H377; E378; N379; K403; Y406; S419; R422; E426; R490	0.416327	10548.5	16609.7	0.388411	G4; G6; E9; R10; L13; K17; D21; W24; R100; L104; H105; P106; E107; E111; T114; L115; D118; M119; R121; E122; R125; Q128; Q129; N132; H133; S155; F156; L198; F199; P200; P201; E202; N204; M205; E206; D207; K208; E209; M210; T211; G212; P213; Q214; S218; L219; D221; V222; Y225; I226; Q228; E229; E230; W231; G232; H233; Q234; D235; P236; K238; R239; L256; E257; S258; H259; I260; P261; S262; Q263; E264; V265; P266; T268; Q269; V270; G271; G273; G274; K275; L276; W277; P279; S280; V281; C284; E286; L288; S289; P290; R291; G292; P293; A294; P295; G296; E297; E298; K299; F300; E301; N302; L303; E304; G305; V306; P307; S308; V309; C310; E312; H315; P316; Q317; V318; L319; L320; P321; D322; Q323; A324; R325; G326; E327; V328; P329; W330; S331; P332; E333; L334; G335; R336; P337; H338; D339; R340; S341; A346; P347; G351; G352; M353; E354; Q355; L357; A358; G359; G363; R364; L366; G367; R368; P369; E371; L372; Q373; N386; R398; A402; L405; C406; M407; G408; V409; D410; C411; I414; F415; N418; P419; R420; F421; S423; L424; H425; A427; H428; L429; G430; E431; E432; A433; H434; K435; L437; E438; C439; G440; K441; C442; F443; S444; Q445; N446; T447; H448; T450; R451; H452; R454; T455; G458; K460; Q463; C464; N465; I466; C467; G468; K469; C470; F471; S472; C473; N474; S475; N476; H478; R479; H480; Q481; R482; T483; H484; T485; G486; E487; K488; Y490; K491; P493; I498; F499; A500; H501; S502; S503; N504; L505; L506; R507; Q509; R510; E515; P517; Y518; K519; C520; P521; E522; G524; R529; S530; S531; L533; V534; E537; F548; S549; C551; E553; A554; V555; S556; S558; T559; P560; F561; L562; K573; F575; E576; C577; L578; T579; C580; G581; K582; F584; R585; Q586; G587; M588; H589; L590; T591; R592; H593; Q594; R595; T596; H597; T598; G599; K601; T606; S613; H614; Y659; S671; M675; Q678; R679	0.442167	10083.4	16225.2	0.383275	9.59675	4.74991	-40.5688	-102.759	0.196017
P49761	O43463	M1; H2; H3; C4; K5; R6; Y7; R8; S9; P10; E11; D13; P14; Y15; L16; S17; Y18; W20; K21; R22; R23; R24; S25; Y26; S27; R28; E29; E31; R33; R35; Y36; P37; S38; R39; E41; P42; P43; P44; R45; R46; S47; R48; S49; R50; S51; H52; D53; R54; L55; Y57; Q58; R59; Y61; R62; E63; R64; R88; H91; R92; S95; G165; T166; Y194; F244; L247; K248; N251; F252; D283; K285; P286; E287; I334; V335; A336; T337; R338; H339; Y340; R341; E348; E366; R369; G370; F371; T372; Q375; T376; H377; E378; R380; E381; M385; R402; K403; Q404; K405; Y406; F407; Y408; V413; S419; D420; Y423; N427	0.214286	5323.98	10199.1	0.342971	R24; L25; K27; N39; Y41; D42; F43; E44; V45; E46; W64; R65; Y67; P68; E71; T73; W74; E75; Q78; N79; L80; K81; C82; V83; R84; I85; K87; Q88; K91; D92; R95; E96; L98; R99; H102; Y117; K121; R125; R129; E132; Q133; R144; T146; V147; E148; E150; V151; K202; R214; A215; G216; L217; C246; F248; T250; D251; D252; G253; R254; R259; L261; Y273; S280; E281; A283; E284; R285; G287; Q288; D291; R292; Q293; G294; A295; T296; Y297; L298; F299; D300; L301; D302; Y303; V304; E305; D306; V307; T309; S319; H320; V322; V332; N334; P345; I347; A357; G358; E359; E360; F363; D364; Y365; N366; M367; Q368; V369; D370; P371; V372; D373; M374; E375; S376; T377; R378; M379; D380; N382; F383; L385; A386; L388; P389; G390; S391; P392; K393; K394; R395; V396; R397; I398; E399; C400; K401; C402; G403; T404; E405; S406; C407; R408; K409; Y410; F412	0.349515	4982.87	10378.4	0.324378	6.59756	6.01542	-21.8536	-48.4843	0.186418
P49761	O75494	M1; H2; H3; C4; K5; R6; Y26; H30; E31; R33; L34; R35; Y36; S38; R39; R40; E41; P42; P43; P44; R46; R48; S49; R50; S51; H52; R54; L55; P56; Y57; Q58; R59; R60; Y61; R62; R64; E73; P77; R88; H91; R92; R94; S95; R96; R98; K105; A107; H109; G160; N161; L162; G163; E164; G165; T166; F167; V170; E172; R178; S181; Q182; V183; A184; K186; I188; K193; Y194; E196; A197; A198; L200; E201; N203; V204; K209; L221; S223; E237; L238; L239; G240; K241; N242; F244; E245; K248; E249; N251; F252; Q253; P254; P256; R272; H275; E276; Q278; H281; T282; D283; K285; P286; E287; N288; L290; V292; N293; S294; E295; F296; E297; T298; L299; Y300; N301; E302; H303; K304; S305; C306; E307; E308; K309; K312; A319; D320; F321; G322; S323; A324; T325; D327; H328; E329; H330; H331; T332; T333; I334; V335; A336; T337; R338; H339; Y340; R341; E348; L349; G350; W351; A352; Q353; P354; V357; E366; R369; G370; F371; T372; Q375; T376; H377; E378; N379; R380; E381; M385; I398; H399; R400; T401; R402; K403; Q404; K405; Y406; F407; Y408; K409; G410; V413; W414; D415; S418; S419; D420; R422; Y423; E426; N427; C428; K429; S433; Y434; M435; L436; Q437; P457; A458; R460; I461; T462; L463; A464; R486; N487; P488; S489; R490	0.42449	7831.85	13560.1	0.366112	R3; Y4; L5; R6; S11; F13; R15; N16; V17; A18; D19; D20; R22; S23; E24; D25; R27; R28; V37; D38; V39; Y40; V41; P42; L43; D44; F45; Y46; T47; R48; R49; P50; R51; G52; F53; Y55; Q57; R73; W75; C77; G78; R79; Q80; E82; Q84; A86; Q87; G88; D89; R90; K91; T92; P93; N94; Q95; M96; K97; A98; K99; E100; G101; R102; N103; V104; Y105; S106; S107; R109; Y110; D112; Y113; D114; R115; Y116; R117; R118; R120; S121; Y124; E125; R128; F134; Y138; R140; S141; Y142; S143; P144; R145; N146; S147; R148; P149; T150; G151; R152; P153; R154; R155; S156; R157; S158; H159; H167; R168; N169; R170; F172; R174; S179; R180; S181; R182; S183; S185; Q186; K188; K189; E190; K192; A193; K194; R196; S197; R198; S199; A200; S201; K204; R206; T208; D212; S213; H216; Y217; S219; G220; S221; Y223; E224; S227; R228; K230; E231; P232; P233; R234; S235; K236; S237; Q238; S239; R240; Q242; S243; R244; R246; S247; K248; R250; S251; R252; S253; W254; T255; S256; P257; K258; S259; S260; G261; H262	0.656489	8402.73	14939.8	0.359975	9.85551	10.1019	9.15453	-56.8762	0.362886
P49761	P05067	D13; P14; Y15; S17; Y18; R19; W20; K21; R22; R24; S25; Y26; R28; E29; H30; R33; L34; R62; E63; R64; R65; E81; D82; Y83; Y84; G85; P86; S87; R88; S89; R90; H91; R92; R93; R94; S95; R96; E97; R98; P100; Y101; R102; R104; K105; S133; R134; Q153; E154; N190; V191; G192; R195; E196; R199; L200; I202; N203; K206; K207; D224; W225; F226; N227; F228; H229; G230; M232; D327; H328; E329; H330; H331; T332; T333; E348; L349; G350; W351; H377; E378; N379; R380; R400; R402; K403; K405; Y406; S418; S419; D420	0.183673	3737.5	6019.43	0.383061	G27; L28; L29; A30; E31; H44; N46; V47; Q48; N49; G50; K51; W52; D53; S54; D55; P56; S57; E75; V76; P78; E79; T93; I94; Q95; N96; C98; K99; G101; R102; K103; Q104; C105; K106; D205; S206; D207; D214; T215; D216; A218; D219; S221; E222; K224; E227; A229; E231; E233; V234; V237; E238; E240; E241; D243; D244; D245; E246; D247; D248; E249; D250; D252; E253; V254; E255; E256; E257; A258; E259; P261; Y262; E263; E264; T266; E267; H388; Q392; K395; E564; F690; A692; E693; D694; V695; G696; S697; N698; K699; G700; A701; T743; P744; E745; R747; H748; L749; K751; M752; Q753; N755; G756; Y757; E758; N759; T761; Y762; F764; F765; E766; M768; Q769	0.145455	3769.09	7024.21	0.349206	8.25941	13.3216	1.06964	-31.2978	0.641739
P49761	P09017	M1; H2; H3; C4; K5; R6; Y7; R8; R22; R24; S25; Y26; S27; H30; R33; L34; R35; Y36; P37; S38; R39; R40; E41; P42; R45; R46; R48; R54; Y57; Q58; R60; Y61; R64; R65; Y70; E73; E74; R75; S76; P77; F79; G80; E81; D82; Y84; G85; S87; R88; R90; H91; R92; R94; S95; R96; R98; Y101; R102; R104; K105; H106; H108; H109; C110; K112; R113; R114; R116; S117; S119; A121; S125; Q126; S129; K130; S132; S133; R134; V136; E137; D138; Q153; E154; R155; N161; L162; G163; E164; G165; T166; F167; V170; E172; Q182; A184; K186; I188; N190; V191; G192; K193; Y194; R195; E196; A197; A198; R199; L200; E201; V204; K206; V220; D224; W225; F226; N227; F228; H229; G230; H231; M232; F236; L238; L239; G240; K241; N242; F244; E245; L247; K248; E249; N250; N251; F252; Q253; Q278; T282; D283; K285; E287; N288; L290; V292; N293; S294; E295; F296; E297; T298; C306; E307; E308; K309; K312; A319; D320; F321; G322; S323; A324; T325; D327; H328; E329; H330; H331; T332; T333; I334; V335; A336; T337; R338; H339; Y340; R341; E344; E348; L349; G350; W351; A352; Q353; P354; E366; G370; F371; T372; Q375; T376; H377; E378; N379; R380; E381; R400; R402; K403; K405; Y406; D420; Y423; N427; P457	0.416327	7820.3	12986.7	0.375849	M3; S4; S5; Y6; L7; M8; D9; S10; Y12; D14; P15; K16; F17; P18; E21; S24; Q25; N26; Y28; P34; E35; G38; R39; R41; E42; F45; Q46; H48; H49; Q50; E51; L52; Y53; P54; P55; P56; P57; P58; R59; S61; Y62; E64; Q66; Y67; T70; L72; Q73; P75; G76; N77; R79; H81; A84; Q85; A86; G87; H88; H89; H90; P91; E92; K93; S94; Q95; S96; L97; C98; E99; A101; P102; L103; S104; G105; A106; S107; S109; P110; S111; P112; A113; P114; P115; D123; P133; I134; V135; Y136; P137; W138; M139; K140; K141; I142; H143; V144; S145; T146; V147; N148; P149; K157; R158; S159; R160; T161; A162; Y163; T164; R165; Q166; Q167; L169; E170; E172; K173; E174; H176; Y177; N178; R179; Y180; L181; T182; R183; R184; R185; R186; I187; E188; I189; A190; H191; S192; L193; C194; L195; S196; E197; R198; Q199; K201; I202; Q205; N206; M209; K210; W211; K212; N219; T220; V222; R223; S224; A225; P226; P227; A228; G229; A230; P232; L235; S236; A238; T239; P240; G241; S243; E244; H246; S247; S249; A250; T251; P252; P253; E254; Q255; Q256; R257; A258; E259; D260; I261; T262; R263; L264	0.704545	8027.81	13262.3	0.377068	7.95047	4.03834	-25.581	-65.4608	0.575179
P49761	P09629	M1; H3; R22; Y26; E29; H30; E31; R33; L34; R35; S38; R39; R40; E41; P42; P43; P44; R45; R46; S47; R48; S49; R50; S51; H52; D53; R54; L55; P56; Y57; Q58; R59; R60; Y61; R62; E63; R64; R65; C72; E73; E74; R75; S76; G80; E81; D82; G85; P86; R88; S89; H91; R92; S95; R96; Y101; R104; K105; H108; H109; K112; N161; L162; G163; E164; G165; T166; F167; V170; A184; K186; I188; K193; Y194; E196; A197; A198; R199; L200; E201; V204; V220; F236; E237; L238; L239; G240; K241; N242; E245; K248; E249; N251; T282; D283; K285; E287; N288; L290; S294; E295; F296; K309; A319; D320; F321; G322; S323; A324; T325; D327; H328; E329; H330; H331; T332; T333; I334; V335; A336; T337; R338; R341; V345; E348; L349; G350; W351; A352; Q353; P354; H377; E378; N379; R380; E381; K388; I389; L390; G391; P392; I393; P394; S395; H396; M397; R400; R402; K403; K405; Y406; W414; D420; P430; L431; K432; M435; D438; S439; L440; V443; Q444; F446; D447; R450; R451; L453; E454; F455; D456; P457; A458; Q459; R460; I461; T462; E465; L467; L468; H469; P470; F472; A473; G474; L475; R480	0.377551	6916.8	10971.2	0.386673	M1; S2; S3; L4; Y5; Y6; A7; N8; T9; L10; F11; S12; K13; Y14; P15; A16; S17; S18; S19; V20; F21; A22; T23; G24; A25; F26; P27; E28; Q29; T30; S31; C32; A33; F34; A35; S36; N37; P38; Q39; R40; P41; G42; Y43; G44; A45; G46; S47; G48; A49; F51; A52; A53; S54; M55; Q56; G57; L58; Y59; P60; G63; M65; A66; G67; Q68; S69; A70; A71; G72; V73; Y74; A75; G77; Y78; G79; L80; E81; S84; F85; H88; C89; P91; F92; N95; L96; C100; P101; S104; A105; A107; A108; G109; K111; E112; R114; D115; L118; A119; N123; F124; R125; Y127; P128; W129; M130; D136; R137; R141; Q142; T143; Y144; T145; R146; T149; E153; Y161; L162; R164; R167; T177; E178; R179; Q180; K182; I183; W184; F185; Q186; N187; R188; R189; M190; K191; K193; K194; E195; K197; T198; G200; P201; G202; T203; T204; G205; Q206; R208; A209; E210; E212; E213; E214; E216; E217	0.700461	7395.52	12029.4	0.380724	8.24464	6.14855	-42.2242	-84.7925	0.297458
P49761	P0DJD3	M1; H2; H3; C4; K5; R6; Y7; R8; S9; P10; E11; P12; D13; P14; Y15; L16; S17; Y18; W20; K21; R22; R23; S25; E29; H30; R33; L34; R35; Y36; P37; S38; R39; R40; E41; P42; P43; P44; R45; R46; S47; R48; S49; H52; D53; P56; Y57; R60; Y61; R62; E63; R64; R65; E73; R75; E81; D82; Y83; Y84; P86; S87; R88; R90; H91; R92; R94; S95; R96; R98; G99; P100; Y101; R102; T103; R104; K105; H106; A107; H108; H109; R113; R114; T115; R116; S117; C118; R134; K140; E141; H143; R147; I148; G160; N161; L162; G163; E164; G165; T166; F167; V170; E172; A184; K186; I188; R189; V191; G192; K193; Y194; E196; A197; A198; L200; E201; V220; F236; E237; L238; L239; G240; K241; N242; F244; E245; K248; N250; N251; F252; Q253; P254; Y255; P256; L257; P258; Q278; T282; D283; K285; E287; N288; L290; S294; N301; H303; K304; E308; K309; A319; D320; G322; S323; T325; D327; H328; E329; H330; H331; T332; T333; I334; V335; A336; T337; R338; H339; Y340; R341; I346; E348; L349; G350; W351; A352; Q353; P354; E366; Y368; R369; G370; F371; T372; Q375; T376; H377; E378; N379; R380; E381; M385; R400; R402; K403; K405; Y406; V413; W414; D415; N417; S418; S419; D420; R422; Y423; E426; N427; K429; Y434; L436; Q437; H442; P457; A458; Q459; R460; I461; T462; E465	0.442857	7992.4	13394.3	0.373708	D5; H6; K9; F11; G13; G14; R17; E21; E36; L38; L39; I40; K41; D42; R43; T44; S45; R48; G49; F50; F52; T54; E81; A83; K84; P86; S87; Q89; S90; G91; G92; R93; R94; R95; P96; P97; A98; S99; S100; R101; N102; R103; P105; G107; S108; L109; R110; S111; A112; R113; G114; S115; R116; G117; G118; T119; R120; G121; W122; L123; P124; S125; H126; E127; G128; H129; L130; D131; D132; G133; G134; Y135; T136; P137; D138; L139; K140; M141; S142; Y143; S144; R145; G146; L147; I148; P149; V150; K151; R152; G153; S174; N175; S202; W203; R204; N205; D206; R207; M208; R211; H212; D213; T217; N218; G220; N221; H222; P223; S224; C225; Q226; E227; T228; R229; D230; Y231; A232; P233; P234; S235; R236; G237; Y238; A239; Y240; R241; D242; N243; G244; H245; S246; N247; R248; D249; E250; H251; S252; S253; R254; Y256; R257; H259; R284; R285; E287; S288; Y289; S290; R291; G292; R296; R321; R322; E324; Y326; S327; R328; G329; W359; E361; R365; G366; E375; L377; R396; Y397; T399; S400; H401; G402; A403; P405; A406; R407; P409; R410; M411; Y413; G414; G415; S416; T417; H419; A420; Y421; R425; R430; E433; S434; Y435; S436; S437; D440; H442; D466; P467; R468; A470; C471; S473; S474; Y476; V477; A478; I480; V481; D482; G483; G484; E485; R487; S488; E489; K490; G491; D492; S493; S494; R495; Y496	0.443548	8087.14	11728.3	0.408122	12.8113	9.57739	16.6822	-57.7012	0.751991
P49761	P17509	M1; H2; H3; C4; K5; R6; P12; P14; Y15; S17; Y18; W20; K21; R22; S25; Y26; S27; R28; H30; E31; G32; L34; Y36; S38; R39; R40; E41; P42; P43; P44; R45; R46; S47; R48; S49; S51; H52; D53; L55; P56; Y57; Q58; R60; Y61; R62; R64; R65; D68; T69; R71; C72; E73; E74; R75; S76; P77; S78; S87; S89; R90; H91; R92; R93; R96; Y101; R102; K105; H109; S133; R134; D138; D139; K140; E141; G142; H143; V145; N161; L162; G163; E164; G165; T166; F167; K169; V170; A184; K186; R189; N190; V191; G192; K193; Y194; R195; E196; A197; L200; E201; N203; V204; V220; N227; H229; G230; F236; E237; L238; L239; G240; K241; N242; F244; E245; L247; K248; E249; F252; T282; D283; K285; E287; N288; L290; A319; D320; F321; G322; S323; A324; T325; F326; D327; H328; E329; H330; H331; T332; T333; I334; V335; A336; T337; R338; H339; Y340; R341; I346; E348; L349; G350; W351; A352; E366; G370; F371; T372; Q375; T376; H377; E378; N379; R380; H382; H396; M397; I398; H399; R400; T401; R402; K403; Q404; K405; Y406; F407; Y408; K409; G410; V413; W414; D415; S418; D420; D456; P457; A458	0.381633	7098.61	12128.5	0.369198	M1; S2; S3; Y4; F5; V6; N7; S8; T9; F10; V12; T13; L14; S16; G17; Q18; F21; L22; Q24; L25; P26; L27; Y28; G31; Y32; A33; D34; P35; L36; R37; Y39; P40; A41; P42; Y43; G44; P45; G46; P47; G48; Q49; D50; K51; F53; A54; S56; S57; Y58; Y59; P60; P61; G63; G64; G65; Y66; G67; R68; A69; A70; P71; C72; D73; Y74; G75; P76; P78; A79; F80; Y81; R82; E83; K84; E85; S86; A87; C88; A89; L90; S91; G92; A93; D94; E95; Q96; P97; P98; F99; H100; E102; K105; S106; C108; A109; Q110; K112; S113; V114; F115; E120; Q121; K122; C123; S124; T125; P126; Y128; P129; W130; M131; R133; M134; N135; S136; C137; S139; S140; S141; F142; P144; S145; G146; R147; R148; G149; R150; Q151; T152; T154; R155; Y156; Q157; L159; E160; E162; K163; E164; F165; H166; Y167; N168; R169; Y170; L171; T172; R174; R175; R176; I177; E178; I179; H181; A182; L183; C184; R188; I192; Q195; N196; R197; R198; M199; K200; W201; K202; K203; E204; S205; L207; L208; S211; Q212; L213; S214; A215; E216; E217; E219; E220; K221; Q222; A223; E224	0.8125	7468	12195.5	0.37979	8.78722	4.94281	-37.6505	-79.4626	0.244176
P49761	P29728	M1; H2; H3; C4; R6; R8; E11; P12; P14; Y15; S17; Y18; W20; K21; R22; R23; S51; H52; D53; R54; L55; R98; T103; R104; K105; H176; A177; R178; G179; S181; Q182; V183; L221; S223; E237; F252; Q253; P254; Y255; P256; L257; P258; H259; R261; V292; E297; L299; N301; H303; K304; S310; K312; Y368; R369; G370; F371; E426; N427; K429; S433; Y434; L436; Q437; D438; S439; E441; H442; A473; G474; L475; T476; P477; E478; E479; R480; H483; T484; S485; R486; N487; P488; S489; R490	0.169388	2721.72	5735.76	0.321812	Q55; S82; D83; K85; F146; N147; A148; L149; S150; L151; N152; D153; N154; P155; S156; P157; W158; I159; R161; E162; R165; L184; K187; N191; R192; E234; R238; W265; M266; V267; N268; Y269; N270; E272; F341; K556; L557; P559; K560; R593; E597; T600; Q601; Q604; T631; D649; C652; H654; L655; K658; E659; K661; E662; L664; S665; K670; P676; K681; V682; P683; T684; M685; T687; F703; S704; R706; S707; I710; L711; N712; N713; N714; S715; K716; R717; N718; F719	0.107093	2782.9	5529.68	0.334782	5.8133	5.8133	-5.66331	-18.7206	0.280668
P49761	P38159	M1; H2; H3; C4; Y15; L16; S17; Y18; R19; W20; K21; R22; R23; R24; S25; Y26; S27; R28; E29; H30; E31; G32; R33; L34; R35; Y36; P37; S38; R39; R45; D66; D68; T69; R71; C72; E73; E74; R75; S76; P77; S78; F79; E81; D82; Y83; Y84; G85; P86; S87; R88; R90; H91; R92; R93; R94; S95; E97; R98; G99; P100; Y101; R102; T103; R104; K105; H106; A107; H108; H109; C110; H111; K112; R113; R114; T115; R116; S117; C118; S119; S129; S133; D139; K140; E141; H143; C146; R147; I148; I158; V159; G160; N161; L162; G163; E164; G165; T166; F167; K169; V170; V171; E172; Q182; A184; K186; I188; R189; N190; V191; G192; K193; Y194; R195; E196; A197; A198; R199; L200; E201; I202; N203; V204; K206; K207; E210; K211; V220; W225; N227; H229; G230; M232; F236; E237; L238; L239; G240; K241; N242; F244; E245; L247; K248; E249; N251; F252; N277; Q278; L279; T282; D283; K285; E287; N288; L290; V292; N293; S294; E295; A319; D320; G322; S323; A324; T325; F326; D327; H328; E329; H330; H331; T332; T333; I334; V335; A336; T337; R338; H339; Y340; R341; I346; E348; L349; G350; W351; A352; P354; C362; E366; R369; G370; F371; T372; L373; Q375; T376; H377; E378; N379; R380; E381; R400; R402; K403; Q404; K405; Y406; V413; W414; S418; S419; D420; Y423; E426; N427; Y434; P457; A458; N487	0.44898	9121.41	13890.3	0.39638	M1; V2; E3; A4; D5; K9; E21; K22; E25; R33; I34; V35; E36; V37; L38; L39; K41; R43; N46; T55; K86; F89; E90; S91; G92; R93; R94; G95; P96; P97; G115; S116; G117; R120; D131; G132; Y134; S135; M136; N137; F138; N139; M140; S141; S142; S143; R144; G145; P146; L147; P148; V149; K150; R151; G152; P153; P154; P155; R156; R164; A166; P167; S168; V171; R172; G176; V183; S184; R185; G186; R187; D188; S189; Y190; G192; P193; P194; R195; E197; P200; R202; R203; S208; P209; R210; D211; Y214; R223; D224; Y225; P226; S227; R229; T231; R232; D233; A235; P236; P237; P238; R239; D240; Y241; Y243; R244; D245; G247; H248; S249; S250; S251; R252; D253; D254; Y255; P256; S257; R258; G259; Y260; S261; D262; R263; D264; G265; Y266; G267; R268; D269; R270; D271; Y272; S273; D274; H275; P276; S277; G278; G279; S280; Y281; R282; D283; S284; Y285; E286; S287; Y288; G289; N290; S291; R292; S293; A294; P296; T297; R298; G299; P300; P301; P302; S303; Y304; S308; R309; Y310; D311; D312; Y313; S315; S316; R317; D318; G319; Y320; G321; G322; S323; R324; D325; S326; Y327; S328; S329; S330; S332; D333; S336; S337; G338; R339; D340; R341; V342; G343; R344; Q345; E346; R347; G348; L349; P350; P351; S352; E354; R355; G356; Y357; P358; P359; P360; R361; D362; S363; Y364; S365; S366; S367; S368; R369; G370; A371; P372; R373; G374; G375; R384; G387; R388; S389; R390; Y391	0.59335	9051.99	14175.5	0.38971	13.4262	8.36388	11.2969	-71.1512	0.740982
P49761	P49761	M1; H2; H3; C4; K5; R6; Y7; R8; S9; P10; E11; P12; D13; P14; Y15; L16; S17; Y18; R19; W20; K21; R22; R23; R24; S25; Y26; R28; E31; G32; R33; L34; R35; Y36; P37; R39; P44; R45; Y57; R59; R60; Y61; R62; E63; R64; R65; D66; S67; D68; T69; Y70; R71; C72; E73; E74; R75; S76; P77; S78; F79; G80; E81; D82; Y83; P86; S87; R88; H91; R92; E141; H143; N161; L162; G163; E164; G165; T166; F167; V170; E172; Q182; A184; K186; I188; R189; K193; Y194; A197; A198; L200; E201; V220; F236; E237; L238; L239; G240; K241; N242; F244; E245; L247; K248; E249; N251; F252; T282; D283; K285; E287; N288; L290; V292; N293; S294; E295; F296; E297; T298; L299; Y300; N301; E302; H303; K304; E307; E308; S310; K312; A319; D320; G322; S323; T325; H330; T332; T333; I334; V335; A336; T337; R338; H339; Y340; R341; I346; E348; E366; G370; F371; T372; Q375; T376; H377; E378; N379; R380; E381; R402; K403; K405; Y406; S418; S419; D420; Y423; Q437; N487; S489; R490	0.344898	6745.12	11764.4	0.364414	M1; H2; H3; C4; K5; R6; Y7; R8; S9; P10; E11; P12; D13; P14; Y15; L16; S17; Y18; R19; W20; K21; R22; R23; R24; S25; Y26; R28; E31; G32; R33; L34; R35; Y36; P37; R39; R45; Y57; R59; R60; Y61; R62; E63; R64; R65; D66; S67; D68; T69; Y70; R71; C72; E73; E74; R75; S76; P77; S78; F79; G80; E81; D82; Y83; P86; S87; R88; H91; R92; E141; H143; G160; N161; L162; G163; E164; G165; T166; F167; V170; E172; Q182; A184; K186; I188; R189; K193; Y194; A197; A198; L200; E201; V220; F236; E237; L238; L239; G240; K241; N242; F244; E245; L247; K248; E249; N251; F252; T282; D283; K285; P286; E287; N288; L290; V292; N293; S294; E295; F296; E297; T298; L299; Y300; N301; E302; H303; K304; E307; E308; K309; S310; K312; A319; D320; G322; S323; T325; H330; T332; T333; I334; V335; A336; T337; R338; H339; Y340; R341; I346; E348; E366; G370; F371; T372; Q375; T376; H377; E378; N379; R380; E381; R402; K403; K405; Y406; S418; S419; D420; Y423; Q437; N487; S489; R490	0.34898	6741.89	11736.2	0.364859	11.8633	7.41454	0.897544	-53.2277	0.428311
P49761	P60369	D327; H331; E344; L349; G350; W351; A352; Q353; P354; H396; M397; R400; R451; D456; P457; A458; Q459; R460; I461; T462; E465	0.042857	537.062	1179.93	0.312792	S11; A12; Y13; S14; D15; S16; W17; V19; S157; S204; R205; L206; S207; S208; A209	0.067873	588.461	1262	0.318008	12.4387	3.5539	-1.46794	-5.32029	0.472732
P49761	Q07955	M1; H2; H3; C4; K5; R6; Y7; R8; S9; P10; E11; P12; D13; P14; Y15; S17; Y18; K21; R23; R24; S25; Y26; S27; R28; E29; H30; E31; G32; R33; L34; R35; Y36; P37; S38; R39; R40; E41; S47; R48; R50; S51; H52; R54; P56; Y57; R59; R60; Y61; R62; E63; R64; R65; D66; S67; R71; E74; R75; S76; P77; S78; F79; G80; E81; D82; Y83; Y84; R90; R93; R94; E97; R98; C110; H111; K112; R113; R114; S122; R124; S125; Q127; S128; R131; E137; D139; K140; E141; H143; L144; V145; C146; R147; G160; N161; L162; G163; E164; G165; T166; F167; K169; V170; A184; K186; I188; Y194; A197; A198; L200; E201; V220; F236; E237; L238; L239; G240; K241; N242; F244; E245; F246; K248; E249; N250; N251; F252; Q253; P254; T282; D283; K285; E287; N288; L290; S294; E295; F296; T298; E307; E308; K309; A319; D320; G322; S323; A324; T325; H330; T332; I334; V335; A336; T337; R338; H339; Y340; R341; W351; F365; E366; R369; G370; F371; T372; L373; Q375; H377; M385; I389; S419; Y423; N427; C428; Y434; L436	0.355102	6248.1	11221.1	0.357663	M1; S2; G3; G4; G5; V6; I7; R8; G9; P10; A11; G12; N13; N14; D15; C16; R17; P25; K30; E33; D34; Y37; K38; Y39; G40; A41; I42; D46; K48; N49; R50; R51; G52; G53; P54; P55; F56; F58; E62; D63; P64; R65; D66; E68; D69; V71; Y72; G73; R74; D75; Y77; V86; E87; F88; P89; R90; S91; G92; R93; G94; T95; G96; R97; G98; G99; G100; G101; G102; G103; G104; G105; R109; G110; R111; Y112; G113; P114; P115; R117; R118; G127; L128; P129; P130; S131; G132; S133; W134; Q135; D136; K138; D139; H140; R142; E143; A144; G145; D146; V147; C148; Y149; A150; D151; V152; Y153; R154; D155; G156; V163; R164; K165; E166; D167; Y170; R173; K174; L175; D176; N177; T178; K179; R181; S182; H183; E184; G185; T187; S209; R210; R212; S223; R224; S225; Y226; S227; P228; R229; R230; S231; R232; P235; Y237; H241; R243; S244; R245; S246; R247; T248	0.600806	6907.3	10030.2	0.407812	11.4022	10.794	6.56095	-53.1571	0.334512
P49761	Q0VD86	M1; H2; H3; K5; R6; Y7; R8; S9; P10; E11; P12; D13; P14; Y15; L16; S17; Y18; W20; K21; R22; R23; R24; S25; Y26; S27; R28; E29; H30; E31; G32; R33; L34; R35; Y36; P37; P258; H259; R261; H262; R272; H275; E276; Q278; E297; L299; E302; H303; S310; V311; K312; T314; D327; H331; E344; E348; L349; G350; W351; A352; Q353; P354; L390; P394; H396; M397; H399; R400; K432; M435; L440; E441; V443; Q444; F446; D447; R450; R451; E454; D456; P457; A458; Q459; R460; I461; T462; L463; A464; E465; L467; L468; H469; P470; A473; G474; L475; T476; P477; E479; R480; R486	0.204082	3843.28	6514.34	0.371058	M1; Q2; V3; Q4; D5; D6; G7; V8; N9; L10; I11; K15; P37; Q38; Y40; G41; F44; W45; N47; L48; Q50; R51; P52; T53; P54; W56; Q60; H61; I62; P63; P64; M65; L66; R67; A68; T69; P85; E86; W89; R90; R91; K92; K93; R94; R95; P96; C97; L98; Q102; G107; P110; A111; R112; V113; R114; A115; V116; Y118; H119; L120; D122; L123; R126; F157; E168; A171; Y173; Q175; E176; E177; W190; P192; W193; L196; D197; E199; E200; C202; A203; S204; Q206; L207; L210; A211; F213; S214; T217; A218; R220; N221; H224; N225; P226; W227; E230; L231	0.40678	3708.64	6805.15	0.35274	2.91317	2.11867	-37.1249	-44.9857	0.029591
P49761	Q15287	K5; S9; P10; E11; P12; D13; P14; Y15; S17; Y18; R19; K21; R22; R23; R24; S25; Y26; S27; R28; E29; H30; E31; R33; Y36; P37; S38; R39; R40; E41; P42; P43; P44; R45; R46; S47; R48; S49; H52; D53; R54; R60; R71; E73; P77; S78; F79; G80; E81; D82; Y83; Y84; G85; P86; S87; R88; S89; R90; H91; R92; R93; R94; S95; R96; E97; R98; G99; P100; Y101; R102; T103; R104; A107; H108; C110; H111; K112; R113; R114; C118; S119; S120; A121; S122; S125; Q126; K130; S133; R134; V136; E137; D138; D139; K140; E141; G142; T166; R189; N190; V191; G192; K193; Y194; R195; E196; R199; L200; I202; N203; K206; W225; F226; N227; H229; G230; M232; F244; L247; K248; N251; F252; Q253; P254; H275; E276; Q278; K285; E287; E302; H303; K304; S305; C306; A324; T325; D327; H328; E329; H330; H331; T332; T333; I334; T337; R338; H339; Y340; R341; E348; A352; Q353; P354; E366; R369; G370; F371; T372; Q375; H377; N379; R402; K403; Y423; N427; L436	0.334694	6034.31	10678.9	0.361051	R34; K38; R42; A48; T49; K50; E51; S52; E54; K55; R57; G58; R59; K61; T62; R65; R66; A68; S69; S70; G71; S73; R76; S79; S80; S81; T82; S83; S84; S85; G86; S87; S88; T89; S90; T91; G92; S93; S94; S95; G96; S97; S98; S99; S100; S101; A102; S103; S104; R105; S106; G107; S108; S109; S110; T111; S112; R113; S114; S115; S116; S117; S118; S119; S120; S121; G122; S123; P124; S125; P126; S127; R128; R129; R130; H131; D132; N133; R134; R135; R136; S139; K140; S141; K142; P144; K145; R146; D147; K149; E150; R151; R153; R154; S157; K162; H164; G166; R167; L168; T169; R170; M189; D191; E195; R196; S202; K203; G204; Y205; Y207; D224; G225; Q231; E232; T234; A235; T236; A237; V238; L239; P241; W242; P243; R244; P245; P246; P247; R248; R249; F250; S251; P252; P253; R254; R255; M256; L257; P258; P259; P260; P261; W263	0.468852	6465.57	11115.3	0.367763	13.6001	7.20007	7.34759	-47.1376	0.5064
P49761	Q15415	M1; H2; H3; C4; K5; R6; Y7; R8; S9; P10; E11; P12; D13; P14; Y15; L16; S17; Y18; R19; W20; K21; R22; R23; R24; S25; Y26; S27; R28; E29; H30; E31; G32; R33; L34; Y36; P37; S38; R39; R46; S47; R48; R50; S51; H52; D53; L55; Y57; Q58; R60; Y61; R62; E63; R64; R65; D66; S67; D68; T69; Y70; C72; E73; R75; S76; P77; F79; G80; E81; D82; Y83; Y84; G85; P86; R93; R96; E97; R98; P100; Y101; K112; R113; R114; R116; S117; C118; S119; S120; A121; G160; N161; L162; G163; E164; G165; T166; F167; V170; E172; A184; K186; V191; G192; K193; Y194; E196; A197; L200; E201; V204; V220; F236; E237; L238; L239; G240; K241; N242; F244; E245; L247; K248; E249; N251; F252; Q253; P254; Q278; T282; D283; K285; P286; E287; N288; L290; S294; F296; K304; K309; A319; D320; F321; G322; S323; A324; T325; D327; H328; E329; H330; H331; T332; T333; I334; V335; A336; T337; R338; H339; Y340; R341; E344; I346; E348; L349; G350; W351; A352; Q353; P354; E366; R369; G370; F371; T372; L373; Q375; T376; H377; E378; N379; R380; E381; M385; I389; L390; G391; P392; I393; P394; S395; H396; M397; H399; R400; R402; K403; K405; Y406; F407; Y408; V413; W414; S419; D420; R422; Y423; E426; N427; C428; L431; Y434; L436; R450; L453; E454; F455; D456; P457; A458; Q459	0.446939	8322.08	12652.9	0.396762	M1; E21; E36; L38; L39; I40; K41; D42; R43; T44; S45; R48; F50; F52; P86; S87; F88; Q89; S90; G91; G92; R93; R94; R95; P96; P97; A98; S99; S100; R101; N102; R103; P105; S106; S108; L109; R110; A112; R113; S115; T119; R120; G121; L123; P124; S125; E127; G128; L130; D131; D132; G133; D138; L139; K140; M141; S142; Y143; S144; R145; L147; I148; P149; V150; R152; P154; P161; P162; P163; K164; K165; S166; A167; P168; S169; A170; V171; R173; S174; N175; W177; M184; R187; R188; N190; Y191; G192; P194; P195; R196; A198; T199; S202; W203; N205; D206; R211; H212; T217; N218; N221; H222; P223; S224; C225; Q226; E227; T228; R229; D230; P233; Y238; A239; Y240; R241; N243; H245; S246; N258; H259; R260; S261; S262; R263; E264; T265; R266; D267; Y268; A269; P270; P271; S272; R273; H275; A276; Y277; R278; Y280; R284; N295; R297; S298; E301; H312; G313; Y314; R315; Y317; R321; Y330; H346; R347; D348; Y349; A350; Y351; R352; Y354; G355; H356; W359; Y369; D371; G372; Y373; A376; D380; H381; S382; L385; S386; G387; S389; Y390; A393; L394; R396; Y397; G398; T399; S400; H401; A403; P404; P405; A406; R407; G408; P409; R410; T417; C418; A420; Y421; D426; R427; Y428; W432; Y435; S436; C438; G439; D440; H442; Y443; C444; R446; E447; H448; R451; K452; D453; Q454; R455; P458; L460; L464; P465; D466; P467; R468; E469; A470; Y471; G472; S473; S475; Y476; A478; S479; I480; V481; D482; G483; E485; S486; R487; E489; K490	0.483871	8267.76	13177.2	0.385534	13.1406	8.68001	-1.86789	-77.0553	0.503834
P49761	Q16560	M1; H2; H3; C4; K5; R6; Y18; R19; W20; K21; R22; R23; R24; S25; Y26; H30; E31; G32; R33; L34; R35; Y36; P37; L55; Y57; E81; D82; Y83; Y84; G85; P86; S87; R88; S89; R90; R92; K193; Y194; E196; A197; L200; E201; N203; V204; K206; K207; E210; F244; K248; N251; F252; N277; Q278; T282; D283; K285; E287; D320; F321; G322; S323; A324; T325; F326; D327; H328; E329; H330; H331; T332; I334; V335; T337; R338; H339; Y340; R341; E344; E348; L349; G350; W351; A352; P354; E366; G370; F371; T372; Q375; T376; H377; E378; R380; E381; M385; S395; H396; M397; I398; H399; R400; T401; R402; Q404; K405; F407; Y408; K409; G410; V413; W414; D415; S418; S419; D420; R422; Y423; E426; N427; D447; R450; R451; E454; D456; P457; A458; Q459; R460; I461; T462; E465; L468; P470	0.271429	4548.89	8990.91	0.335964	G17; S18; I19; D20; D23; P26; H27; D28; R29; A30; R33; R57; L58; N59; L60; V116; Q119; H120; E121; G146; K147; K148; E149; S150; G151; Q152; L153; F155; D159; R160; P161; R163; K164; P165; I166; N167; L168; P169; V170; V171; K172; D174; L175; Y176; R177; E178; G179; K180; R181; E182; R183; R184; E185; S187; D195; S196; R197; T198; R199; D200; R201; D202; H203; D204; R205; R207; R210; W211; R214; E215; R218; V219; W220; P221; D224; W225; E226; R227; E228; R229; F231; R232; D233; D234; R235; I236; K237; G238; R239; E240; K241; K242; E243; R244; G245; K246	0.390244	5137.9	9848.8	0.342831	5.78107	10.5298	9.59241	-21.815	0.375406
P49761	Q5M9Q1	M1; H2; C4; K5; R6; Y7; S9; P10; E11; P12; D13; P14; Y15; L16; S17; Y18; R19; W20; K21; R22; R23; R24; S25; Y26; S27; R28; H30; E31; G32; R33; L34; R35; Y36; P37; R39; F79; D82; Y83; G85; P86; S87; S89; R90; R93; R94; S95; R96; E97; R98; G99; P100; Y101; R102; T103; R104; K105; A107; C110; R113; R114; K140; E141; G163; E164; G165; T166; F167; V170; K186; I188; K193; Y194; E196; A197; A198; L200; E201; N203; V204; K206; K207; E210; K211; K216; F217; I234; N242; F244; E245; L247; K248; E249; N251; F252; Q253; P254; Y265; H269; R272; H275; E276; N277; Q278; T282; D283; K285; E287; N288; L290; F296; Y300; N301; H303; K304; S305; C306; E307; E308; K309; A319; D320; G322; S323; A324; T325; D327; H328; E329; H330; H331; T332; T333; I334; V335; A336; T337; R338; H339; Y340; R341; E344; E348; L349; G350; W351; A352; Q353; P354; V357; F365; E366; R369; G370; F371; T372; L373; Q375; T376; H377; E378; N379; E381; I389; H396; R400; R402; K403; K405; Y406; S419; D420; R422; Y423; E426; N427; C428; K429; Y434; L436; Q437; D438; L440; Q444; D447; R451; E454; D456; P457; A458; Q459; R460; I461; T462; L463; A464; E465; L467; L468; H469; P470; F472; A473; R480; S481; F482; R486	0.420408	8690.91	13215.7	0.396725	M1; P2; P3; Y9; S10; E11; D12; I13; V14; G15; S16; R17; R18; R19; R20; R21; S22; S23; G25; S26; P27; P28; S29; P30; Q31; S32; C34; S35; S36; W37; D38; C40; S41; R42; S43; H44; S45; R48; R52; P53; W55; S56; E57; L58; D59; V60; G61; L63; Y64; P65; F66; S67; S69; G70; S71; R72; G73; R74; P76; F78; R79; N80; Y81; A82; F83; A84; S85; S86; W87; T89; S90; Y91; S92; G93; Y94; H97; D110; Y111; E114; R118; Q119; R121; L122; R125; E135; V136; W137; G138; P139; S140; P141; K142; F143; P144; Q145; L146; D147; S148; D149; E150; H151; T152; P153; V154; E155; E158; E159; H162; Q163; K164; K179; R182; S183; K186; K187; K190; N191; S193; S194; R196; K197; H198; R199; K200; Y201; S202; D203; S204; D205; S206; N207; E209; S210; D211; T212; N213; S214; D215; S216; D218; D219; R222; A225; K226; K228; K229; K230; K232; K233; K237; N241; K246; E247; D250; S251; K254; D255; S256; E258; D259; L260; S261; A263; T264; W265; M266; E267; Q268; P269; N270; V271; A272; D273; M275; D276; L277; I278; G279; P280; E281; A282; P283; I284; I285; H286; K292; L294; K295; G297; H298; A299; L301; P302; E304; R321; G322; I324; G325; L326; E330; F334; Y339; V340; M341; S342; R345; H346; R347; R348; M349; A351; V352; L354; R355; K356; N358; Q359; Y361; S362; E365; K366; A368; L369; F372; N373; E375; E376; R377	0.567164	8690.45	14551.7	0.37391	7.59434	7.70941	-20.1709	-74.4044	0.471912
P49761	Q92995	M1; H2; H3; C4; K5; R6; Y7; R8; S9; P10; E11; P12; D13; P14; Y15; L16; S17; Y18; R19; W20; K21; R22; R23; R24; S25; Y26; S27; R28; E29; H30; E31; R33; L34; R35; Y36; P37; S38; R39; R40; E41; P42; P43; P44; R45; R46; S47; R48; S49; R50; D53; R54; L55; P56; Y57; Q58; R59; R60; Y61; R62; E63; R64; R65; D66; S67; D68; T69; Y70; R71; C72; E73; E74; R75; F79; G80; Y83; Y84; R88; D138; D139; K140; E141; G142; H143; L162; G163; E164; G165; T166; F167; V170; A184; K186; R189; N190; V191; G192; K193; Y194; E196; A197; L200; V220; F236; E237; L239; G240; K241; N242; E245; K248; E249; N251; F252; Q253; D283; K285; E287; N288; L290; H303; K304; S305; C306; A319; D320; G322; S323; T332; T333; I334; V335; A336; T337; R338; H339; R341; I346; E348; R369; G370; F371; T372; Q375; T376; H377; E378; N379; R380; R402; K403; K405; Y406; S418; S419; D420; R422; Y423; E426; N427; Y434	0.326531	8512.83	13272.2	0.390765	R4; E26; V29; P30; M32; P33; I35; R36; V37; P38; R39; S40; G41; N67; I116; F117; I153; E154; A158; L159; T161; I162; D165; A166; L168; S169; S170; K171; R175; K176; Q177; P179; D180; T181; W182; E183; N184; E185; L186; P187; P206; S207; G208; W209; N219; W221; K233; W234; F236; S238; K259; L260; G261; T262; I263; T264; P265; D266; G267; A268; D269; V270; Y271; E277; P278; V279; L280; D281; P282; L284; A285; I293; M295; L296; M298; H299; G300; T301; E302; G304; D307; G342; N343; P438; E439; S442; N443; R444; Q445; Q446; D447; Q449; E450; L453; V477; R490; R494; V495; D496; Y497; L498; M499; Q500; F548; D556; F557; W558; K565; Q584; K586; F588; T589; F590; G591; L592; W594; P596; P631; P632; I633; V634; I635; P636; D638; D641; R642; M644; N645; I648; D649; P650; S651; D652; I653; D654; E655; S656; S657; V658; M659; Q660; E663; M664; L668; R672; K673; F677; T678; N680; M681; G682; A683; E684; V685; F687; N688; W689; V692; H693; E695; E696; L703; T704; M705; P706; G707; Y708; G709; G710; A711; A712; S713; A714; G715; A716; S717; F719; G720; A721; L724; Q727; P728; P729; E730; V733; A734; T737; S738; G740; F741; Q742; R743; N744; I747; Q748; R751; A752; T753; N754; N756; E758; R759; L761; D762; W763; F765; S766; H767; P768; E769; F770; E771; E772; D773; S774; D775; F776; V777; I778; E779; M780; E781; N782; N783; N785; N787; I788; I789; S790; A792; H814; T819; M820; S821; Y824; Y854	0.273465	7766.74	13678.7	0.362163	7.98547	6.14267	-43.2496	-90.7144	0.077632
P49761	Q9BRL6	M1; H2; H3; C4; K5; R6; Y7; R8; P10; E11; P12; D13; Y15; L16; R19; W20; R22; R23; R24; S25; Y26; S27; R28; E29; H30; E31; G32; R33; L34; R35; Y36; P37; S38; R39; R40; E41; R45; R60; R62; R64; D66; T69; Y70; R71; E73; E74; S76; S78; F79; E81; D82; Y83; Y84; G85; P86; S87; R88; R90; H91; R92; R93; R94; S95; R96; E97; R98; P100; Y101; R102; T103; R104; D139; K140; E141; H143; V145; C146; R147; I148; V159; G160; N161; L162; G163; E164; G165; T166; F167; K169; V170; E172; L174; G179; K180; S181; Q182; A184; K186; I188; R189; G192; K193; Y194; R195; E196; A197; A198; L200; E201; V204; V220; F236; E237; L238; L239; G240; K241; N242; F244; E245; F246; K248; E249; N251; F252; T282; D283; K285; P286; E287; N288; L290; V292; N293; S294; E295; F296; T298; E307; K309; A319; D320; G322; S323; A324; T325; E329; H330; T332; T333; I334; V335; A336; T337; R338; H339; Y340; R341; I346; E348; E366; T372; Q375; T376; H377; E378; N379; R380; V384; K403; K405; Y406; Y408; L412; V413; W414; D415; E416; N417; S418; S419; D420; R422; K425; N487; P488; S489; R490	0.383673	7173.91	11240	0.389592	M1; D19; N20; L21; T22; Y23; E48; P49; T51; A53; P54; R55; G56; F57; R66; Q69; E72; A73; D76; G77; E79; G82; R83; E84; L85; R86; V87; Q88; R91; L97; P98; R99; R101; Q102; G103; E104; R108; S109; R110; G111; G112; G113; Y114; R123; R124; S125; R126; S127; P128; R130; R131; H132; R133; R135; S136; G138; P139; S140; C141; R143; S144; R145; S146; R147; S148; R149; Y150; R151; G152; S153; R154; Y155; S156; R157; S158; P159; Y160; S161; R162; S163; P164; Y165; S166; R167; S168; R169; Y170; R179; Y180; R181; E182; S183; R184; Y185; G186; G187; S188; H189; Y190; S191; S192; S193; G194; N197; S198; R199; Y200; R202; Y203; H204; S205; S206; R207; S208; S210; K211; S212; G213; S214; S215; S220; A221; S222; T223; S224; K225; S232; K233; S235; S236; V237; S238; R239; R245; S246; S247; S248; M249; T250; R251; S252; P253; P254; R255; V256; S257; K258; R259; K260; S261; K262; S263; R264; S265; R266; S267; K268; R269; P270; P271; K272; P274; E275; E277; G278; Q279; M280; S281; S282	0.599291	7851.91	12521.1	0.385408	13.4435	7.05452	21.3853	-43.1809	0.519828
P49761	Q9BUV0	M1; H2; H3; C4; K5; R6; Y7; R8; S9; P10; E11; P12; D13; P14; Y15; L16; S17; Y18; R19; W20; R22; R23; R24; S25; Y26; S27; E29; H30; R33; R35; P37; S38; R40; E41; P42; P43; R45; R46; R48; R50; H52; D53; L55; Y57; R60; E63; R65; D66; T69; Y70; G80; Y83; Y84; G85; R88; R90; H91; R93; R94; S95; E97; R98; P100; Y101; R102; H111; K112; T115; R116; C118; S119; A121; S122; S123; R124; S125; Q126; S128; S129; K130; S132; S133; R134; R147; I148; G149; D150; W151; E154; E157; V159; G160; N161; L162; G163; E164; G165; T166; F167; V170; E172; L174; H176; R178; G179; K180; S181; Q182; V183; A184; K186; K193; Y194; A197; E201; E214; N215; K216; L218; V220; L221; S223; F236; E237; L238; L239; G240; K241; N242; F244; E245; K248; E249; N251; F252; Q253; P254; Y255; P256; L257; P258; H259; R261; H262; Q266; T282; D283; K285; E287; N288; L290; V292; N293; S294; E295; F296; E297; T298; L299; Y300; N301; H303; K304; S305; C306; E307; E308; K309; S310; V311; K312; N313; T314; S315; R317; A319; D320; G322; S323; T325; T332; I334; V335; A336; T337; R338; H339; Y340; R341; E366; R369; F371; T372; Q375; T376; H377; N379; Y423; K432; M435; L436; Q437; D438; S439; L440; E441; H442; V443; Q444; D447; R451; E465; L468; H469; P470; F472; A473; G474; L475; T476; P477; E478; E479; R480; S481; F482; T484; S485; R486; N487; P488; R490	0.473469	9109.45	15191.1	0.374866	Y4; V5; N6; M8; W9; P10; G11; S12; P13; Q14; E15; K16; D17; S18; P19; S20; T21; S22; R23; S24; G25; G26; S27; R29; S32; R33; R35; S36; R37; S38; F39; S40; S42; S43; R44; H46; S47; R48; V49; S51; R52; F53; S54; S55; R56; S57; R58; R59; K61; S62; R63; R67; Q71; R72; Y74; R75; R76; Y77; S78; R79; S80; Y81; S82; R83; R85; S86; R87; S88; R89; S90; R91; R92; Y93; R94; E95; R96; R97; Y98; G99; T101; R102; R103; Y105; R106; S107; P108; S109; R110; Y111; R112; S113; R114; R116; R118; R122; R124; S125; Y126; C127; G128; R129; A130; Y131; A132; I133; A134; R135; G136; R138; Y139; Y140; G141; F142; G143; R144; T145; V146; Y147; P148; E150; H151; W154; R155; S158; R159; T160; R161; S162; R163; S164; R165; T166; R169; E172; R175; M176; L178; L179; A182; K183; N185; A186; A189; L190; D196; L197; P198; S200; L201; V204; P205; S206; A207; K208; E209; T210; S211; R212; G213; I214; G215; V216; S217; S218; G220; E231; T242; Q243; Q244; R245; S246; I247; A248; F249; S250; S251; N252; N253; S254; V255; A256; K257; P258; I259; Q260; K261; A263; K264; A265; A266; E268; E269; S272; P275; D278; Q279; S282; Y284; G285; W287; I288; P289; I290	0.7	9117.97	15104.9	0.37642	9.32661	4.38899	-29.1976	-81.8226	0.077662
P49761	Q9NQ25	R8; R28; E29; G32; R35; R40; E41; P42; P43; P44; R45; R46; R50; S51; H52; D53; R54; L55; P56; Y57; R59; R62; E63; R64; R65; D66; D68; T69; Y70; R71; E73; C110; H111; K112; L162; G163; E164; G165; T166; F167; V170; A184; K186; I188; K193; Y194; E196; A197; L200; E201; V220; F236; E237; L238; L239; G240; K241; N242; F244; E245; T282; D283; K285; E287; L290; A319; D320; G322; S323; A324; H330; H331; T332; T333; I334; V335; A336; T337; R338; H339; Y340; R341; E344; E348; L349; G350; W351; Q375; T376; H377; N379; V384; E387; K388; I389; L390; G391; P392; I393; P394; S395; H396; M397; I398; R400; R402; Y408; K409; G410; G411; L412; W414; E416; K425; E426; C428; K429; P430; K432; S433; R450; D456; P457; A458; Q459	0.255102	3514.08	7466.66	0.320022	F249; R252; E253; R254; E256; E257; I259; E260; E261; K263; R264; I267; C268; E270; T271; P272; N273; I274; C275; P276; H277; S278; G279; E280; N281; T282; E283; Y284; D285; I287; P288; H289; R292; T293; I294; L295; E297; P299; N301; T302; V303; Y304; S305; V307; E308; I309; P310; K311; K312; M313; N315; H317; S318; L319; L320; T321; M322; P323; D324; T325; P326; R327; L328; F329; A330; Y331; E332; N333; V334; I335	0.208955	4074.82	7735.34	0.345027	6.85211	5.00731	-25.8979	-44.5117	0.185691
P49761	Q9ULD5	M1; H2; H3; C4; K5; Y7; R8; S9; P10; K207; E210; K211; K213; K216; F217; Y265; H269; R272; F273; H275; E276; N277; Q278; F326; D327; H328; E329; H330; H331; T332; T333; I334; E344; E348; L349; G350; W351; A352; Q353; P354; H396; M397; H399; R400; T401; R402; Q404; D438; S439; L440; V443; Q444; D447; R450; R451; E454; D456; P457; A458; Q459; R460; I461; T462; A464; E465; L467; L468; H469; P470; A473; G474; L475; T476; P477; R480	0.153061	2972.7	4990.73	0.373294	W238; L241; L245; Q246; Y248; G249; Q252; R253; L255; E256; E259; N260; K263; E304; W305; E308; L309; K311; N312; V313; R315; G316; E319; K330; M334; M337; E338; G340; L383; T385; P386; E387; P388; L389; M390; G391; Q392; E434; M438; Q441; Q442; C445; M486; Y487; A512; V513; L516; A517; P518; S519; V520; H521; G522; E523; R524; L526; S527; E528; R530; G531; A532; Q535; Q536; R538; N539; R540; P667; E668; K670; H676; L679; V680; Q683; R684; V685; H686; A687; G688; K689; H690; E691	0.097473	2828.84	5378.25	0.344682	6.89472	3.7921	-4.10821	-17.0815	0.488028
P49765	Q53G59	L4; R7; L8; K66; Q67; I104; Y106; P107; I165; T166; H167; P168; T169; A171; P172; G173; P174; S175; A176; H177; A178; A179; P180; T183; A185; L186; T187; P188; G189; P190; A191; A192; A193; A194; A195; D196; A197; A198; A199; S200; S201; V202; A203; K204; G205; G206; A207	0.227053	2188.93	4823.86	0.312134	M1; G2; G3; I4; K17; L20; S29; N30; T31; L32; C33; D34; V35; T36; R38; D43; P45; R48; A53; C54; Y57; M61; S67; E68; G70; K71; P72; Y73; V74; D75; I76; Q77; G78; L79; F90; V91; T93; E94; T95; V96; H97; V98; T99; V100; E101; V103; Q104; E105; P108; A109; L112; K116; G117; Q120; A121; E124; F125; L126; S128; Q129; D131; S133; N134; G137; I138; D140; F141; T144; H145; E170	0.123239	1965.64	4616.5	0.298633	8.66516	1.44419	-23.5581	-32.6669	0.213594
P49767	P49767	V9; S12; L13; A15; L56; E57; L60; R61; V63; V66; L69; M70; L73; Y74; H113; Y114; I118; L119; S121; I122; E125; W126; K128; T129; R134; E135; V136; C137; D139; K142; T148; F151; K153; P154; P155; C156; V157; S158; G164; C165; C166; N167; E169; K183; T184; L185; F186; I188; V190; L192; S193; Q194; G195; P196; K197; P198; E260; F262; F264; S266; D267	0.145585	2264.44	4218.39	0.349298	S12; L13; A15; L56; E57; L60; R61; V63; V66; L69; M70; L73; Y74; H113; Y114; I118; L119; S121; I122; E125; W126; K128; T129; R134; E135; V136; C137; D139; K142; T148; F151; K153; P154; P155; C156; V157; S158; G164; C165; C166; N167; E169; K183; T184; L185; F186; I188; V190; L192; S193; Q194; G195; P196; K197; P198; E260; F262; F264; S266; D267	0.143198	2275.82	4167.73	0.353193	8.81007	1.76201	-43.7037	-54.0726	0.003484
P49767	Q96EQ0	M1; H2; L4; G5; F6; F7; S8; V9; A10; C11; S12; L13; L14; A15; A16; A17; L18; L19; P20; G21; P22; R23; E24; A25; P26; A27; A28; A29; A30; A31; F32; E33; S34; G35; L36; L38; S39; D40; S168; E169; G170; S213; K214; L215; Y218; H222; S223; I224; I225; R226; R227; S228; P230; A231; T232; L233	0.133652	2708.08	5131.73	0.345426	R13; F14; R16; E17; Q18; S19; Q20; M21; T25; S26; D27; E30; S31; E33; V34; I36; Q37; C38; E40; T41; P47; E48; P57; T59; E60; T63; T136; I139; K140; E143; L163; L166; N167; K168; E170; E171; V203; S204; S205; P206; T207; G208; L211; M215; L218; I219; F224; I225; M227; A228; A229; L231; M232; V237; L240; M241; M244; M245; L259; T260; L262; S263; L265; I266; Q267; G269; Q270; F272; A273; Q274; I276; Q277; Q278; P281; L283; I284; E285; L287; R288; H290; I291; R292; S295	0.273026	2393.32	5187	0.315728	1.5682	2.3523	-44.5019	-48.5103	0.004897
P49768	O43768	R33; Q36; E37; D40; R41; R42; S43; L44; G45; H46; P47; E48; P49; L50; S51; N52; G53; R54; P55; Q56; G57; N58; S59; R60; Q61; V62; V63; E64; Q65; D66; E67; E69; E71; E72; T74; L75; K76; G78; A79; K80; I83; M84; V87; P88; W215; K216; G217; P218; L219; R220; Q222; Q223; N279; E280; T281; L282; P284; Y288; S290; T291; M292; V293; W294; L295; V296; N297; M298; A299; E300; G301; A305; Q306; R307; R308; V309; S310; K311; N312; S313; K314; Y315; N316; A317; E318; S319; T320; E321; R322; E323; Q325; D326; T327; E330; D333; G334; G335; F336; S337; E339; W340; Q343; R344; H347; L348; G349; P350; R352; S353; T354; S357; R358; A360; V361; Q362; E363; L364; S365; S366; S367; I368; L369; A370; G371; E372; D373; P374; E376; R377	0.27409	4679.76	8118.12	0.365667	M1; S2; K4; Q5; E8; N9; P10; A11; E12; E13; T14; G15; E16; E17; K18; Q19; D20; T21; Q22; E23; E25; G26; I27; P29; E30; A32; E33; K36; L37; K40; Y41; S43; L44; K47; P48; G49; G50; D52; F53; L54; M55; K56; R57; L58; Q59; K60; G61; Q62; K63; Y64; F65; D66; S67; G68; D69; Y70; N71; M72; A73; K74; A75; K76; N79; K80; Q81; L82; P83; S84; A85; G86; P87; K89; N90; H96; I97; P98; T99; P100; Q101; L103; P104; Q105; K107; S108; L110; V111; T112; S113; K114; L115; A116; G117; G118; Q119; V120	0.785124	5003.89	8081.9	0.382391	9.29402	2.4784	-30.9386	-55.3848	0.817466
P49768	O60716	M1; T2; E3; L4; P5; A6; P7; L8; S9; Y10; N13; A14; M16; S17; E18; D19; N20; H21; S23; N24; T25; R27; S28; Q29; D31; N32; R33; R35; Q36; H38; N39; D40; R42; S43; L44; G45; H46; P47; E48; P49; L50; S51; N52; G53; R54; P55; Q56; G57; N58; S59; R60; Q61; V62; V63; E64; Q65; D66; E68; E69; E71; E72; L73; L75; K76; Y77; G78; A79; K80; E277; R278; N279; E280; T281; T291; M292; V293; W294; Q306; R307; R308; V309; S310; K311; N312; S313; K314; Y315; A317; E318; T320; E321; S324; Q325; T327; V328; N331; D332; D333; G334; G335; F336; S337; W340; E341; R344; D345; H347; L348; H351; R352; S353; S357; R358; V361; Q362; S365; S366; S367; I368; L369; A370; G371; E372; D373; E375; E376	0.269807	6317.75	10481.3	0.376077	P48; N52; M55; A56; N57; G58; T59; L83; K84; L85; N86; G87; P88; Q89; D90; H91; S92; L94; E110; Y112; E114; P117; V144; V145; K146; T147; Q154; P160; V165; D166; A167; S168; R183; G186; G188; G189; P190; G191; P192; Y193; V194; Q196; A197; G198; T199; A200; T201; L202; P203; R204; N205; F206; H207; Y208; P209; P210; D211; R249; S252; R253; Q254; Y280; G281; L282; D284; D285; Q286; R287; Q563; I566; G567; K569; S571; D572; D642; T643; D645; E663; R666; I667; I669; S670; L672; K673; E674; S675; K676; L681; R707; Q708; E709; K710; L712; S713; A716; D717; L718; T720; N721; E722; H723; E724; V727; L734; R742; L746; I747; K749; H750; A751; P753; N754; V756; K757; N758; P760; G761; G762; Q763; Q764; N765; S766; W768; N769; F770; S771; E772; D773; K795; R797; E798; T799; Q800; E803; K804; V806; L807; K810; S811; G812; N813; R814; S815; E816; K817; E818; E842; G843; W844; K845; D848; N855; A856; S857; R858; S859; Q860; R915; D918; R919; D922; L923; M926; E927; K930; G931; T932; T933; L935; M936; E939; G940; E942; S943; L944; E946; E947; L948; V950; L951; D954	0.186983	5900.45	9448.59	0.384418	10.3125	4.58333	-29.5423	-67.9339	0.572966
P49768	O95551	M1; T2; E3; L4; P5; A6; P7; S9; Y10; F11; Q12; N13; A14; M16; S17; E18; N20; H21; L22; N24; T25; R27; S28; Q29; D31; N32; R33; R35; R41; R42; L44; G45; P47; E48; P49; L50; S51; N52; G53; R54; P55; Q56; G57; N58; S59; R60; Q61; V62; V63; E64; Q65; D66; E68; E71; K155; R157; Y159; T274; Q276; E277; R278; N279; E280; V296; A299; E300; G301; D302; P303; E304; A305; Q306; R307; V309; N312; G335; F336; S337; E339; W340; Q343; R344; D345; L348; G349; P350; H351; R352; S353; T354; P355; E356; S357; R358; A359; A360; V361; Q362; E363; L364; S365; S366; I368; L369; D373; E375	0.226981	4458.93	9363.09	0.322596	M1; P20; E21; K23; K24; L27; L28; E31; S34; V35; A36; S37; V42; F46; W52; E53; M54; E55; R56; L58; N59; Y61; F62; E63; P64; Y84; E90; E91; T92; D94; K99; I100; S101; P102; S103; D105; D122; L124; D125; L126; N127; N128; E131; R134; G135; S138; Y139; A141; L142; Y143; E152; R164; S229; T230; R231; G232; M238; N239; K242; R266; D267; R268; V270; T271; R272; C273; G274; G275; L276; P277; N278; N279; I280; V281; D282; W284; E285; F286; L287; G288; K289; P290; K291; H292; Q294; Y295; W297; N304; L305; G306; I307; T308; A309; A310; C311; K312; L313; R314; F315; R317; F319; F320; R321; A322; A323; A324; E325; G327; H328; I329; I330; P331; R332; S333; L334; D335; L336; L337; L339; E340; K341; L342; D343; C344; R346; D350; L355; N357; D359; I360; I361	0.361878	4323.53	8203.03	0.345149	8.42589	4.55453	-29.2346	-53.1049	0.501506
P49768	P02649	Q29; N32; R33; Q36; E37; D40; R54; G57; S59; R60; Q61; V62; V63; E64; D66; E67; D70; E71; K155; P264; R269; M270; E273; Q276; E277; R278; N279; A329; D332; D333; F336; S337; E339; W340; E341; Q343; R344; H347; H351; K429; K430	0.087794	1493.11	3485.46	0.299907	E29; R33; E37; T60; L61; L100; V103; A104; E106; T107; R110; L111; E114; A117; R121; R132; S147; E149; E150; R152; V153; R154; A156; S157; H158; R160; K161; K164; R165; R168; D169; D171; D172; K175; R176; V179; A182; G183; E186; R190	0.126183	1485.17	3096.28	0.32417	4.02918	8.05836	4.44297	-2.68581	0.978373
P49768	P04406	R33; Q36; E37; N39; D40; R41; R42; G45; H46; P47; E48; P49; L50; S51; N52; G53; R54; P55; Q56; G57; N58; R60; Q61; V62; E64; D66; E69; D70; L73; Q276; N279; G301; D302; P303; E304; R307; R308; V309; S310; K311; N312; S313; Y315; N316; A317; E318; S319; R322; Q325; V328; A329; E330; N331; R344; H347; L348; G349	0.122056	2304.45	3783.75	0.378511	G10; G12; R13; I14; R16; D35; P36; F37; I38; D39; Y42; M46; T52; Q78; R80; D81; P82; E97; S98; T99; G100; V101; F102; T103; T104; E106; K107; A110; S122; A123; P124; S125; A126; M130; S151; C152; T153; T177; H179; A180; I181; T182; A183; T184; Q185; K186; T187; V188; D189; G190; P191; S192; G193; K194; L195; W196; D198; A209; S210; T211; G212; A213; K215; A216; K219; A232; R234; A238; N239; N316; E317; Y320	0.214925	2271.88	4192.66	0.351438	8.30359	2.62219	-5.906	-16.575	0.478193
P49768	P09429	F11; A14; Q15; E18; D19; N20; H21; L22; S23; T25; V26; R27; Q29; N30; D31; R33; E34; Q36; H38; L44; H46; P49; L50; S51; N52; G53; R54; P55; Q56; G57; N58; S59; R60; Q61; V62; V63; Q65; D66; E67; E68; E69; D70; E72; L73; K216; R269; V272; E273; Q276; E277; N279; M298; A299; E300; G301; D302; P303; E304; Q306; R307; Y315; N316; S319; T320; R322; E323; Q325; D326; T327; V328; E330; N331; D332; D333; G334; G335; F336; S337; E338; E339; W340; Q343; R344; H347; L348; H351; T354; E356; S357; A359; A360; V361; Q362; E363; L364; S365; L369; E375; E376; I427; F428; K429; K430; A431	0.222698	3197.46	7182.03	0.308056	M1; G2; K3; G4; G11; K12; M13; S14; S15; Y16; A17; V20; Q21; R24; H27; K28; P32; D33; A34; S35; V36; N37; F38; S39; F41; S42; K43; S46; W49; K50; A54; K57; E61; A64; K68; Y71; E72; E84; T85; K86; K87; K88; K90; K96; R97; P98; P99; S100; A101; F102; F103; L104; C106; S107; E108; R110; P111; K114; P118; G119; L120; S121; I122; G123; D124; V125; A126; K127; L129; G130; W133; N134; A138; K141; E145; K147; L151; K152; K154; Y155; E156; D158; I159; A160; R163; K167	0.4	3371.73	6998.06	0.32515	4.56677	5.17567	-15.1663	-28.1516	0.516021
P49768	P10415	M1; E3; L4; A6; P7; L8; Y10; F11; Q12; N13; A14; Q15; S17; E18; D19; N20; H21; L22; T25; V26; S28; Q29; N32; R33; R35; Q36; H38; N39; D40; R42; L44; G45; H46; P47; E48; P49; S59; R60; Q61; Y154; R157; Y159; K160; H163; A164; I167; I168; L171; F175; F176; F179; D194; Y195; I196; A199; I202; W203; V207; M210; I211; H214; W215; K216; Q276; E277; R278; N279; E280; T281; F283; P284; D302; Q306; R308; V309; S310; K311; N312; S313; K314; Y315; N316; A317; E318; S319; T320; E321; R322; E323; S324; Q325; D326; T327; V328; A329; E330; N331; D333; G334; G335; F336; S337; W340; E341; Q343; R344; H347; L348; H351; T354; S357; R358; L364; S365; S366; S367	0.248394	4787.19	9179.77	0.342751	M1; A2; H3; A4; G5; R6; T7; Y9; D10; G36; A38; P40; G41; R63; R68; T69; S70; P71; L72; Q73; T74; P75; A76; A77; P78; P84; A85; L86; S87; P88; P90; P91; V92; Q99; A100; D103; F104; R106; R107; Y108; R110; D111; F112; E114; M115; Q118; L119; H120; F124; T125; R127; G128; R129; F130; A131; T132; V133; V134; E135; E136; L137; R139; D140; G141; V142; N143; W144; G145; R146; V148; A149; F153; L175; W176; E179; Y180; N182; R183; H184; W188; D191; N192; G193; D196; A197; V199; E200; L201; Y202; P204; S205; M206; R207; P208; L209; F210; D211; F212; W214; L215; S216; K218; T219; L220; S222; L223; A224; V226; G227; A228; C229; I230; T231; G233; A234; Y235; G237; H238	0.493724	4793.94	8795.01	0.352782	6.05357	4.59236	-51.5511	-72.6132	0.639246
P49768	P10632	M16; S17; E123; T124; V125; G126; R128; A129; E243; A448; Y451; L452; P455; F456; D458; Q459; L460; F462; H463; F465; Y466; I467	0.047109	1108.18	2159.19	0.339165	M42; L43; Q44; I45; D46; V47; K48; K52; S53; N56; F57; C164; D165; T167; F168; I169; K190; Q192; L195; M198; K199; N202; E203; R206; I207; S210; P211; W212; F226; T229; K232; D462; N466	0.067347	971.725	2336.05	0.29377	2.88475	4.80791	-12.5311	-15.7234	0.272428
P49768	P11172	E48; P49; L50; S51; N52; G53; R54; P55; Q56; G57; N58; S59; V62; E64; V293; W294; L295; N297; M298; G301; D302; P303; A305; Q306; R307; R308; K311; T320; R322; E323; S324; D326; T327; A329; N331; E372; D373; P374	0.08137	1938.7	3113.05	0.383768	R41; P75; Y76; T77; L79; R96; R97; K98; E99; T100; K101; D102; Y103; G104; T105; R107; L108; E110; E134; V138; K250; E251; L262; R264; E265; L267; Q268; L269; D271; A272; L273; P275; S276; E297; T300; L301; C304; H305; E306; I454; S455; A456; A457; D458; R459; L460; E464; R467; K468; W471; E472; L475; V480	0.110417	1665.33	3198.3	0.342405	9.43387	3.88454	-12.0225	-22.1754	0.531685
P49768	P12814	M1; T2; E3; L4; P5; A6; P7; L8; Y10; F11; N13; M16; S17; N20; H21; N24; T25; R27; S28; Q29; D31; N32; R35; H38; N39; R42; S43; H46; L50; S51; N52; G53; R54; Q56; S59; K311; N312; K314; Y315; N316; A317; E318; S319; T320; E321; R322; D332; D333; G334; G335; F336; W340; E341; Q343; R344; D345; S346; H347; L348; G349; P350; H351; R352; S353; T354; P355; E356; S357; A359; A360; V361; E363; L364; S367; I368	0.1606	3572.3	6020.41	0.372398	V328; K331; C332; E335; V361; N365; W368; G369; E372; Q373; K376; N384; R387; R388; E390; R391; H394; L395; K398; K402; S442; A445; A446; Q448; D449; R450; V451; E452; Q453; A455; A456; I457; Q459; E460; E463; L464; C480; W483; D484; G487; E513; K516; R517; P520; F521; N523; W524; G527; A528; D531; L532; D534; T535; F536; I537; V538; H539; T540; E543; L547; A550; H551; F554; T557; D560; A561; K563; E564; R614; G643; I646; Q647; M650; E651; I653; G654; R655; S657; I658; F701; D702; K704; N707; Y708; T709; E711; H712; I713; V715; G716; E718; Q719; T722; T723; R726; T727; E730; V731; R752; F755; N756; D759; D761; H762; S763; G764; T765; F809	0.121076	3190.93	5981.86	0.347869	6.50576	3.5486	-22.2339	-36.4673	0.397336
P49768	P13804	M1; T2; E3; L4; P5; P7; L8; S9; Y10; F11; Q12; N13; Q15; M16; S17; D19; N20; S23; N24; V26; R27; N30; D31; R33; R35; Q36; H38; N39; D40; R41; R42; S43; L44; G45; H46; P47; E48; P49; L50; N52; G53; R54; P55; Q56; Y77; L85; I143; M146; T147; L150; W165; I253; Y256; D257; V261; L268; R269; L271; V272; E273; A275; Q276; E277; R278; N279; E280; T281; L282; L286; I287; D302; Q306; V309; S310; N312; S313; N316; A317; T320; E323; S324; Q325; D326; T327; V328; A329; E330; N331; D332; G334; G335; F336; E338; E339; E341; A342; Q343; D345; S346; H347; P350; H351; V361; Q362; S367; I368; L369; G371; E372; E376; R377; G378; V379; K380; L381; G382; L383; G384; D385; F388; T421; L422; L425; A426; K429; K430; A431; L432; P433; A434; L435	0.280514	4626.19	8949.44	0.340772	M1; F2; R3; A4; A5; A6; P7; G8; Q9; L10; R11; R12; A13; A14; S15; L16; L17; R18; F19; Q20; R46; L47; G48; A112; S113; A114; K117; L120; P121; A130; P131; I132; S133; D134; I136; A137; I138; K139; S140; P141; D142; T143; V145; R146; T147; I148; Y149; A150; G151; N152; A153; L154; C155; T156; V157; K158; C159; D160; K162; F166; S167; T171; S172; V217; G222; R223; G224; L241; S248; R249; A250; V252; D253; N259; Q262; V263; Q265; T266; G267; E273; L274; I276; G279; I280; S281; G282; A283; I284; Q285; H286; L287; A288; K291; D292; S293; K294; T295; I296; V297; P303; P306; F308; Q309; V310; A311; D312; Y313; G314; I315; V316; V322; E325; M326; I329; L330; K333	0.348348	4885.42	7303.98	0.400792	9.67239	2.7335	-38.0937	-63.356	0.317314
P49768	P14136	M1; T2; E3; L4; P5; A6; P7; L8; Y10; F11; N13; A14; Q15; S17; E18; D19; H21; L22; N24; T25; V26; S28; Q29; D31; N32; R33; R35; Q36; N39; D40; S43; L44; G45; H46; P47; E48; P49; L50; S51; N52; R54; P55; Q56; G57; N58; S59; R60; Q61; V63; E64; Q65; D66; E277; R278; N279; Q306; R308; V309; E323; E372	0.12848	2655.38	5228.16	0.336826	E164; A165; N168; Y172; E175; A176; E178; A179; A182; R183; L186; K189; I190; L193; E196; I197; F199; L200; R201; I203; H204; E206; E207; V208; E210; L211; E213; Q214; L215; R217; Q218; Q219; H221; V222; E223; L224; A227; K228; D230; L231; A234; L235; I238; R239; Q241; Y242; M245; N249; E252; A253; W256; Y257; K260; D263; L264; A267; R270; N271; L274; Q277; A278; E281; Y285	0.145833	2630.34	5191.53	0.33628	3.02702	5.29729	-29.0505	-37.8114	0.186835
P49768	P20336	M1; T2; E3; L4; P5; A6; L8; S9; Q12; Q15; M16; D19; N20; H21; L22; S23; N24; T25; V26; R27; S28; Q29; N30; D31; N32; R33; E34; R35; E37; P47; L50; S51; N52; G53; R54; S59; V62; V63; Q65; D66; E69; L73; Y156; R157; C158; Y159; K160; V161; E280; W294; L295; D302; P303; Q306; R307; R308; V309; S310; K311; N312; S313; K314; Y315; N316; A317; E330; N331; G334; G335; F336; S337; E339; W340; Q343; R344; H347; L348; H351; R352; S353; S357; R358; A360; V361; Q362; E363; L364; S365; S366; S367; I368; L369; A370; G371; E372	0.203426	4283.54	7635.55	0.359385	M1; A2; S3; A4; T5; D6; S7; Y9; G10; E13; S14; D16; Q17; N18; F19; D20; Y21; M22; K24; T36; S37; L39; F40; A43; D44; T48; A50; F51; V52; S53; T54; V55; G56; I57; D58; F59; K60; V61; K62; T63; I64; Y65; D68; K69; R70; K72; Q74; W76; D77; Q81; R83; Y84; R85; T86; I87; T89; A90; Y91; R93; M96; N111; Q114; D115; S117; T118; Q119; I120; K121; T122; Y123; S124; W125; D126; N127; V130; H156; L157; F159; K186; M187; S188; S190; L191; T193; A194; V198; T199; G200; A201; K202; Q203; G204; P205; Q206; L207; D209; Q210; Q211; V212; P213; P214; H215; Q216; D217; C218; C220	0.481818	4044.64	7341.89	0.355213	9.36579	4.32267	-30.8322	-54.8464	0.294658
P49768	P20618	S23; V26; R27; N30; D31; R33; E34; E37; S51; N52; G53; R54; P55; R60; V63; K76; Y77; K80; N204; V208; I211; S212; W215; K216; G217; P218; L219; L221; Q222; Y225; V293; W294; L295; V296; M298; A299; E300; G301; Q306; V309; S310; S313; K314; N316; A317; E321; N331; D333; G334; G335; F336; W340; E341; Q343; R344; D345; S346; H347; L348; G349; P350; H351; R352; S353; T354; S357; R358; A359; A360; V361; Q362; E363; L364; S365; S366; S367; I368; L369; E372; D373; P374; E375	0.175589	3263.64	5750.96	0.36204	M1; L2; S3; S4; T5; A6; M7; Y8; S9; A10; P11; R13; D14; L15; G16; M17; P19; H20; R21; A22; A23; G24; P25; L26; Q27; L28; R29; F30; S31; P32; Y33; V34; F35; E59; H64; F85; G87; D88; L90; T91; K94; I95; A98; R99; M102; Y103; S106; N107; K109; M111; T112; G114; A115; A118; M119; S121; T122; Y125; S126; R127; R128; F129; F130; P131; Y132; Y133; V134; Y135; S151; F152; D153; P154; V155; G156; S157; Y158; Q159; R160; K164; G166; G167; S168; S170; A171; Q174; P175	0.356846	3155.47	5867.12	0.34973	7.47767	4.0504	-36.2997	-51.7932	0.138218
P49768	P23528	L4; P5; A6; P7; L8; S9; Y10; E72; L73; E277; R278; N279; E280; T281; N331; D332; D333; G334; G335; F336; S337; W340; E341; Q343; R344; H347; L348; H351; S353; S357; R358; V361; Q362; L364; S365; I368; L369; E376; R377; G378; K380	0.087794	1346.25	2821.92	0.322983	M1; A2; S3; D66; Y68; A69; V72; K73; D77; K78; F103; A105; E107; S108; A109; P110; L111; K112; K114; M115; I116; A118; S119; K121; Q136; N138; C139; Y140; E141; E142; K144; D145; R146	0.198795	1322.78	2372.58	0.357958	2.99734	3.74668	-14.2644	-17.9008	0.234071
P49768	P28066	N24; R27; S28; D31; N32; R35; H38; N39; R42; H46; P47; E48; P49; L50; S51; N52; R54; V62; V63; D66; E67; E69; D70; L73; T74; Y77; G78; H81; L85; I287; M292; W294; L295; M298; A299; D302; A305; Q306; V309; S310; K311; S313; K314; Y315; N316; A317; E318; S319; T320; E321; E323; S324; Q325; D326; T327; V328; A329; E330; N331; D332; D333; G334; G335; F336; S337; E339; W340; E341; Q343; R344; H347; L348; G349; P350; H351; R352; S353; T354; E356; S357; R358; A359; A360; V361; Q362; E363; L364; S365; I368; E376; R377; G378; V379; K380; L381; D385; L418; T421; L422; L425; A426; K430; A431; L432; P433; A434	0.226981	3331.94	7048.43	0.320985	M1; F2; L3; T4; R5; S6; E7; Y8; D9; R10; G11; V12; N13; T14; F15; S16; P17; E18; G19; R20; L21; F22; Q23; V24; E25; Y26; I28; E29; A30; I31; K32; L33; L81; E110; Q114; S117; N118; L121; Q122; F123; G124; E125; E126; D127; A128; P130; G131; A132; M133; S134; R135; K149; Q152; F154; H155; D157; S159; G160; T161; F162; V163; Q164; C165; D166; A167; R168; Q178; L181; Q182; Y185; K187	0.294606	3668.82	5518.47	0.399337	7.99913	3.14251	-33.8131	-50.3386	0.380194
P49768	P32119	H46; P47; P49; L50; S51; N52; R54; N58; S59; R60; Q61; V62; E64; W294; L295; V296; N297; M298; D302; A305; Q306; V309; S310; D326; T327; V328; A329; E330; N331; D333; G334; G335; F336; W340; E341; Q343; R344; H347; L348; P350; H351; T354; S357; R358; V361; Q362; L364; S365; I368; L369	0.107066	1887.84	3952.46	0.323243	T18; V21; D22; G23; A24; F25; K26; E27; Y33; K36; P44; L45; D46; F47; T48; F49; V50; C51; P52; S59; N60; R61; A62; E63; D64; R66; E71; V77; D78; S79; Q80; F81; T82; L84; A85; N88; T89; R91; K92; E93; G94; P98; L99; N100; P102; V107; T108; R109; E122; G123; I124; R127; L146; P147	0.272727	1804.4	3342.7	0.350567	4.87509	2.70838	-17.2091	-23.0657	0.428441
P49768	P33260	M1; T2; E3; P5; A6; S9; Y10; N13; A14; R42; E48; L50; S51; N52; G53; R54; P55; G57; R60; Q61; E64; Q65; E68; E71; E72; T74; L75; K76; G78; A79; V82; N297; M298; A299; E300; G301; D302; P303; E304; A305; Q306; R307; R308; V309; I416; C419; L420; L422; L423; A426; I427; F428; K429; F445; A448; L452; V453; P455; F456; M457	0.12848	2434.14	4706.14	0.340903	M1; D2; A4; V5; V8; L9; S12; F15; P33; L36; I38; I39; I42; L43; Q44; L45; D46; V47; K48; D49; S51; K52; S53; T55; N56; F57; K59; V60; Y61; L71; H78; D165; R206; P211; W212; V215; F219; A221; L222; Y225; L226; P227; G228; L311; Y358; T392; S393; H396; N397; D398; P404; E405; S460; Q461; V462; K465; D466; I467; D468; I469; T470; P471; I472; A473; N474; R478; P481; L482; Y483; Q484	0.142857	2367.7	4565.85	0.341484	6.24761	1.66603	-31.5122	-39.6609	0.126676
P49768	P49768	M1; T2; E3; L4; P5; A6; P7; L8; S9; Y10; F11; Q12; N13; A14; Q15; M16; S17; E18; D19; N20; H21; L22; S23; N24; T25; V26; R27; S28; Q29; N30; D31; N32; R33; E34; R35; Q36; E37; H38; N39; R41; R42; S43; H46; P47; P49; L50; S51; N52; R54; Q56; G57; N58; S59; R60; Q61; V62; V63; E64; Q65; D66; E67; E68; E69; D70; L73; T74; K76; Y77; K80; M84; L113; I114; Y115; M139; V142; I143; M146; T147; L149; L150; I162; W165; L166; I168; S169; L171; L172; L173; F175; F176; F177; I196; L200; W203; N204; V207; V208; I211; W215; K216; G217; P218; L219; R220; L221; Q223; M233; V236; F237; Y240; I249; I253; Y256; D257; V261; L268; R269; L271; V272; A275; Q276; N279; E280; T281; L282; F283; P284; A285; L286; I287; Y288; S290; T291; M292; W294; L295; V296; N297; M298; A299; E300; G301; D302; P303; E304; A305; Q306; R307; R308; S310; N312; S313; K314; Y315; N316; T320; E323; T327; Q343; R344; S346; H347; L348; G349; P350; H351; S353; T354; P355; E356; S357; A359; A360; V361; E363; L364; S365; S367; I368; A370; E372; D373; E375; E376; R377; G378; V379; K380; L381; G382; L383; G384; D385; I387; F388; L425; A426; K429; K430; A431; L432; P433; A434; L435	0.436831	8440.89	13266.5	0.388848	M1; T2; E3; L4; P5; A6; P7; L8; S9; Y10; F11; Q12; N13; A14; Q15; M16; S17; E18; D19; N20; H21; L22; S23; N24; T25; V26; R27; S28; Q29; N30; D31; N32; R33; E34; R35; Q36; E37; H38; N39; R41; R42; S43; H46; P47; E48; P49; L50; S51; N52; R54; Q56; G57; N58; S59; R60; Q61; V62; V63; E64; Q65; D66; E67; E68; E69; D70; L73; T74; K76; Y77; K80; M84; L113; I114; Y115; M139; V142; I143; M146; T147; L149; L150; I162; W165; L166; I168; S169; L171; L172; L173; F175; F176; F177; I196; L200; W203; N204; V207; V208; I211; W215; K216; G217; P218; L219; R220; L221; Q223; M233; V236; F237; Y240; I249; I253; Y256; D257; V261; L268; R269; L271; V272; A275; Q276; N279; E280; T281; L282; F283; P284; A285; L286; I287; Y288; S290; T291; M292; W294; L295; V296; N297; M298; A299; E300; G301; D302; P303; E304; A305; Q306; R307; R308; S310; N312; S313; K314; Y315; N316; T320; E323; T327; Q343; R344; S346; H347; L348; G349; P350; H351; S353; T354; P355; E356; S357; A359; A360; V361; E363; L364; S365; S367; I368; L369; A370; E372; D373; E375; E376; R377; G378; V379; K380; L381; G382; L383; G384; D385; I387; F388; L425; A426; K429; K430; A431; L432; P433; A434; L435	0.441113	8425.31	13379.1	0.386405	4.38747	5.21753	-86.3504	-119.15	0.919853
P49768	P49810	R27; S28; Q29; N30; D31; N32; E34; R35; Q36; H38; N39; D40; R41; R42; S43; G45; H46; P47; E48; P49; L50; S51; R54; R60; D194; I196; T197; L200; L201; N204; P218; W294; M298; A299; E300; G301; D302; P303; A305; Q306; R307; R308; V309; S310; S313; K314; Y315; N316; A317; E318; S319; T320; E321; R322; E323; S324; Q325; V328; P355; R358; A359; V361; Q362; E363; S365; S366; S367; I368; L369; A370; E372	0.152034	2409.39	4168.36	0.366294	Q32; E33; G34; R35; Q36; G37; P38; E39; D40; G41; E42; N43; Q46; W47; E54; E58; D59; P60; D61; R62; Y63; V64; D200; P202; T203; L206; T207; N210; V214; V217; W221; K222; G223; P224; L225; V226; L227; N285; G303; M304; A305; K306; L307; D308; P309; Q312; D326; S327; Y328; D329; S330; F331; E333; S335; Y336; P337; E338; V339; F340; E341; P342; P343; P348; E350; E351; L352; E356	0.149554	2427	4049.88	0.374718	9.92476	7.8571	-11.6001	-29.3259	0.988782
P49768	P50502	M1; T2; E3; L4; P5; A6; L8; S9; F11; Q12; A14; Q15; E18; D19; N20; H21; L22; N24; T25; V26; R27; S28; Q29; D31; N32; R35; Q36; N39; D40; R42; S43; L44; G45; P47; E48; P49; L50; S51; N52; G53; R54; Q56; S59; R60; Q61; V62; E64; Q65; E68; E69; E72; L73; K76; Y77; K80; V293; W294; L295; P303; Q306; R307; V309; S310; N312; N316; E321; R322; E323; S324; Q325; D326; T327; V328; A329; N331; D332; D333; G334; G335; F336; W340; E341; Q343; R344; H347; L348; H351; S353; S357; R358; V361; Q362; L364; S365; S366; I368; L369; E372; R377	0.211991	4549.11	8541.83	0.347501	F12; M15; Q18; D19; V22; T25; E26; E27; M28; R29; F30; E33; Q47; N54; E58; D61; E86; I122; E123; L125; N126; I149; K153; S156; V159; K160; A182; Q183; K186; W187; K190; R193; A202; H203; L205; A206; L207; C209; K210; D212; Y213; D214; E215; D216; A217; S218; A219; M220; L221; K222; E223; Q225; P226; R227; A228; Q229; A232; E233; R235; R236; E239; R240; E243; E244; I247; K248; R250; I251; E252; R253; K255; K256; A257; R258; E259; E260; E262; R263; Q265; R266; E267; E269; A270; Q273; A276; Y278; G279; S280; F281; P282; G283; G284; F285; P286; G287; G288; M289; P290; G302; G303; M304; P305; G306; M307; A308; M310; P311; N314; E315; L317; S318; P320; L323; M326; Q327; M332	0.314363	4387.66	7687.05	0.363376	5.59486	3.58071	-27.5207	-44.5744	0.451586
P49768	P54725	R33; Q36; E37; N39; D40; R41; R42; S43; L44; G45; H46; P47; E48; P49; L50; S51; N52; G53; R54; P55; Q56; G57; N58; S59; R60; Q61; V62; V63; E64; R157; T274; Q276; E277; R278; N279; E280; T281; N312; K314; Y315; N316; S319; E323; R344; D345; S346; H347; L348; G349; P350; H351; R352; S353; S357; R358; A360; V361; E363; L364; S365; S367; I368; E372; D373; E376	0.139186	2744.07	5581.29	0.329604	L10; Q11; M111; S112; H113; P114; P115; P116; A117; E120; K122; P130; T131; T132; S133; P134; E135; S136; S146; S147; R149; E150; E151; Y188; G228; E229; N230; P231; E233; R236; I248; Q249; Q250; N251; P252; A253; L255; P256; L259; Q260; G263; Q264; P267; L270; Q271; I273; S274; R275; Q277; E278; Q279; F280; I281; Q282; M283; L284; N285; E286; P287; P288; G289; E290; L291; A292; V297; E298; G299; E300; V301; T317; P318; Q319; E320; K321; E322; A323; R326; Y341; K346; N347; E348; N349	0.225895	2619.71	4728.81	0.356495	6.71168	1.86436	-18.0961	-27.949	0.537474
P49768	P55809	R41; R42; S43; L44; G45; H46; P47; E48; P49; L50; S51; N52; G53; R54; P55; Q56; G57; S59; R60; I167; L171; F175; T197; L200; L201; W203; N204; F205; V207; V208; M210; I211; H214; W215; P218; L221; Y225; A299; E300; G301; P303; A305; Q306; R307; R308; V309; S310; K311; N312; S313; K314; Y315; N316; A317; E318; S319; T320; E321; R322; E323; S324; Q325; D326; T327; V328; A329; E330; N331; P355; E356; R358; A359; Q362; E363	0.158458	2950.37	5733.21	0.339765	M1; A2; A3; L4; L6; L7; S8; S9; L11; R12; L13; A15; S16; R18; W24; Y25; K26; G27; C28; V29; C30; S31; F32; S33; S35; A36; H37; R38; H39; T40; W213; K214; D216; R217; A218; N220; I222; R224; K225; E247; V249; D250; I251; G252; A253; F254; A255; P256; E257; D258; I259; H260; P262; Q263; I264; R285; D289; E291; S330; N331; F332; I333; S334; P335; I337; T338; V339; H340; L341; G349; L350; G351; P352; R355; E358; D360; L363; T372; I373; L374; P375; G376; A377; S378; F379; N520	0.165385	3001.53	5976.61	0.334316	4.70437	2.35219	-25.9458	-34.7666	0.059024
P49768	P68363	L8; Q12; N13; Q15; M16; E18; D19; N20; L22; S23; T25; V26; R27; Q29; N30; D31; R33; E34; R35; E37; H38; R41; R42; L44; G45; H46; P47; E48; P49; L50; S51; N52; G53; R54; P55; Q56; N58; R60; E69; D70; E71; E72; L73; L75; K76; W215; K216; W294; L295; N297; M298; A299; G301; D302; P303; E304; Q306; R307; V309; S310; N316; A317; T320; E321; S324; Q325; T327; V328; A329; D332; D333; G334; G335; F336; W340; E341; R344; L348; G349; P350; H351; S353; T354; E356; S357; R358; A360; V361; E363; L364; S367; I368; G371; D373; E376; R377	0.205567	3995.13	8173.07	0.328326	L26; E27; H28; G29; I30; Q31; P32; D33; Q35; M36; P37; S38; D39; K40; T41; I42; G43; D46; D47; S48; F49; E55; T56; G57; A58; G59; K60; V62; R79; T80; T82; Y83; R84; Q85; L86; F87; H88; P89; H107; Y108; T109; K112; E113; L152; E155; R156; S158; V159; G162; K163; K164; S165; K166; H192; T193; L195; E196; H197; S198; D199; R243; F244; D245; G246; A247; L248; V250; D251; E254; Q256; T257; N258; V260; P261; Y262; P263; R264; D322; V324; P325; K326; D327; V328; N329; I332; W346; C347; P348; T349; G350; F351; K352; V353; G354; I355; N356; Y357; Q358; P359; P360; T361; V362; P364; G365; K370; G410; E411; G412; M413; E414; E417; E420; E441; G444; E445; G448; E449; E450; Y451	0.263858	3773.01	7215.46	0.343361	6.17909	3.08954	-21.7971	-36.9186	0.322959
P49768	Q00535	N30; R33; E37; R41; L44; G45; H46; P47; E48; P49; L50; S51; N52; G53; R54; P55; Q56; S59; R60; Q61; V62; Q65; E68; E69; E72; K216; E277; R278; N279; E280; T281; V293; W294; N297; D302; P303; E304; A305; R307; R308; S313; K314; Y315; A317; E318; S319; T320; E321; R322; E323; S324; Q325; D326; V328; A329; E330; D332; D333; G334; G335; F336; S337; E339; W340; Q343; R344; H347; L348; H351; T354; E356; S357; A360; V361; E363; L364; S367; I368; A370; G371; E372; D373; P374; E375; E376; R377	0.184154	3334.09	6114.64	0.352861	E8; K9; I10; G11; E12; G13; T14; Y15; G16; T17; V18; A31; K33; V35; R36; L37; D38; D39; D40; D41; E42; G43; V44; P45; S46; S47; L49; R50; I52; C53; L54; K56; E57; K59; V64; L66; H67; D68; V69; H71; K74; L76; F80; E81; F82; C83; D84; Q85; D86; K88; K89; D92; S119; R120; N121; V122; R125; D126; K128; Q130; N131; L133; A143; D144; G146; L147; R149; A150; F151; G152; I153; P154; V155; C157; Y158; S159; E161; V162; V163; T164; L165; W166; R168; G205; N206; D207; V208	0.297945	3240.17	5337.58	0.377741	7.3012	10.0391	-6.78345	-29.7179	0.72257
P49768	Q07817	R27; D31; E34; R35; E37; H38; R41; R42; L44; G45; H46; P47; E48; L50; S51; N52; R54; G57; R60; E64; E67; E68; D70; E71; E72; T74; L75; K76; Y77; G78; A79; K80; V82; I83; F86; M292; W294; V296; N297; M298; A299; E300; G301; D302; P303; E304; A305; Q306; R308; V309; S313; N316; A317; T320; E321; E323; S324; T327; V328; N331; D332; G334; G335; F336; E339; W340; Q343; R344; H347; L348; H351; R352; S353; T354; E356; S357; R358; A360; V361; Q362; E363; L364; S365; S366; S367; I368; L369; G371; D373; E375; E376; R377; D403; N405; I408; A409; V412; A413; I416; C419; L420; L422; L423; F441; F445; A448; T449; V453; Q454; M457; D458; A461; Y466	0.24197	4354.82	8907.35	0.328364	Y15; S18; Q19; K20; G21; D29; E31; E32; M45; P48; S49; A50; N52; G53; N54; P55; W57; Q88; R91; E92; A93; D95; E96; F97; E98; L99; R100; Y101; R102; R103; A104; F105; S106; D107; L108; S110; Q111; L112; H113; T115; P116; G117; T118; Y120; Q121; S122; E124; Q125; V126; N128; E129; L130; F131; R132; D133; G134; V135; N136; W137; G138; R139; V141; A142; F146; A149; K157; E158; M159; V161; L162; R165; W169; T172; Y173; D176; H177; W181; E184; N185; T190; L194; Y195; N197; N198; A200; A201; R204; K205; Q207; E208; F210; N211; R212; F214; L215; M218; T219; G222; V223; L225; L226; L229; F230; S231; R232; K233	0.454936	4257.24	7649.04	0.357563	3.71572	3.94795	-44.9477	-58.377	0.496435
P49768	Q14318	M1; T2; E3; L4; P5; A6; P7; L8; Y10; F11; Q12; N13; A14; Q15; S17; E18; D19; N20; H21; L22; S23; N24; T25; V26; R27; S28; Q29; N30; D31; N32; R33; E34; R35; Q36; E37; D40; R41; R42; S43; L44; G45; H46; P47; V63; Q65; E67; E68; E69; D70; E72; L73; T74; L75; K76; Y77; G78; K80; H81; I83; V125; G126; A129; R220; W244; W247; L248; A251; V252; S254; V255; L258; V259; L262; C263; P264; R269; V272; E273; Q276; M292; V293; W294; L295; N297; M298; E300; G301; D302; P303; A305; Q306; R308; V309; S310; K311; N312; S313; K314; Y315; N316; A317; S319; T320; E323; V361; Q362; E363; L364; S365; S366; I368; L369; A370; G371; V379; L422; L424; L425; A426; F428; K429; K430; A431; L432; P433; P436; I437; T440; F441; L443; V444; F447; Y451	0.284797	5580.21	11226.1	0.332031	M1; A2; P7; P10; A16; E37; E38; E39; E40; E41; E42; E43; E44; E45; D47; D48; L49; S50; E51; L52; P53; M58; V118; G120; Q121; V122; T124; L127; Q138; E140; E142; L143; V144; F145; C150; D151; V152; I153; Q154; L156; D157; K176; Y177; C178; Y179; G180; P181; Q182; G183; R184; T202; V204; D205; G206; P207; D208; L209; M211; L212; Q215; E216; A219; L220; N222; R223; K224; E226; C227; A230; H231; R234; A235; D236; F237; V238; L239; A241; N242; S243; L285; H287; R289; Q319; G320; E321; Y322; S323; E324; I326; P327; R330; A331; L333; K334; P337; S338; H343; L346; S347; V350; K351; H353; A354; A355; Q356; R357; S358; T359; E360; T361; A362; L363; Y364; R365; K366; M367; L368; G369; N370; P371; S372; R373; K377; C378; P379; G380; G382; A383; W384; S385; I386; P387; W388; L391; F392; A394; T395; V397; A398; L399; G401; V402; S405; V406; I408; A409; A410	0.356796	5398.83	10269.1	0.344579	3.82547	2.73248	-56.3983	-71.3038	0.524254
P49768	Q15382	N30; R33; E34; E37; R41; L50; S51; N52; G53; R54; R157; R269; E273; Q276; E277; R278; N279; E321; R322; E323; S324; Q325; D326; T327; V328; A329; E330; D332; G334; G335; F336; S337; E339; W340; R344; H351; S353; E356; S357; A360; V361; E363; L364; S365; S366; I368; L369	0.100642	1639.99	3284.28	0.333042	Y14; R15; S16; G18; K19; S20; S21; F31; V32; D33; S34; Y35; D36; P37; T38; D65; E66; Y67; T88; S89; I90; K91; F93; E94; V95; K97; V98; D105; K120; L123; H124; M125; E126; R127; V128; I129; S130; E133; L137; K151; M184	0.222826	1626.35	2852.55	0.363114	6.73536	5.51075	-7.70915	-15.942	0.647882
P49768	Q16543	M1; T2; E3; L4; P5; A6; P7; L8; S9; Y10; F11; Q12; N13; A14; Q15; S17; E18; D19; H21; L22; N24; T25; R27; S28; Q29; D31; N32; R35; Q36; H38; N39; R41; R42; S43; L44; G45; H46; P47; E48; P49; S51; N52; G53; R54; P55; Q56; N58; S59; R60; Q61; R344; H347; L348; G349; P350; R352; S353; T354; E356; S357; A359; A360; V361; E363; L364; S367; L369; A370; G371; E372; D373; P374; E376	0.156317	3274.38	6207.53	0.345329	E56; C57; K60; Q90; L91; E94; W98; E156; K157; Q158; K160; H161; M164; L165; R166; R167; W168; D170; K173; Y174; D177; Y189; W193; L197; E198; V199; E200; E201; K202; C203; A204; L205; M206; E207; Q208; H211; Q212; A244; M249; F252; N253; L256; E257; K260; E261; R264; A267; K268; I271; E272; A274; M275; Y278; E279; E282; K285; R286; L287; G288; P289; G290; P294; V295; Y298; F309; D310; K312; D313; V314; Q318; I337; D338; S339; G340; L341; W342; V343; P344; N345; S346; A348; S349; K352; E353; E356; A357; G360; D361; L364; D375; V376; S377; V378	0.246032	3035.28	5893.83	0.339931	4.43764	5.70554	-21.4413	-34.3546	0.4241
P49768	Q3KNW5	F11; Q15; E18; H21; L22; T25; V26; Q29; N30; R33; E34; Q36; E37; D40; R41; L44; E64; L85; L113; I114; Y115; V125; G126; Q127; R128; A129; L130; I133; M139; V142; I143; M146; T147; L150; Y154; Y159; K160; V161; H163; A164; W165; L166; I167; I168; S169; S170; L172; L173; F177; I213; H214; W215; K216; Q222; I229; S230; M233; V236; F237; E243; W244; W247; L248; A251; V252; I253; V255; Y256; D257; L258; V259; V261; L262; C263; P264; L268; R269; L271; V272; E273; Q276; E277; N279; E280; T281; L282; F283; P284; A285; L286; I287; S289; V361; Q362; E363; L364; S365; S366; S367; I368; L369; A370; G371; E372; D373; E375; E376; V379; K380; L381; G382; L383; G384; D385; I387; F388; A398; T399; A400; S401; L420; T421; L422; L423; L424; L425; I427; F428; K429; K430; A431; L432; P433; A434; L435; P436; I437; T440; F441; L443; V444; Y446; F447; A448; D450; Y451; L452; P455; D458	0.319058	4878.76	8013.7	0.37842	M1; R2; A3; N4; C5; S6; C11; P12; A13; S15; F81; T82; Y84; L85; L86; I88; S89; F90; S91; N221; S222; D223; I224; T228; F231; I232; L235; I236; V239; T240; F242; L243; L246; F247; H249; Q250; S251; W252; Q253; R254; C255; R256; L303; A306; A307; Y308; T310; Y311; K312; R314; L315; K318; K321; K322; N323; S324; G325; C326; T327; E328; V329; C330; H331; T332; R333; K334; S335; T336; S337; S338; R339; E340; T341; N342; A343; F344; L345; E346; V347; N348; E349; E350; G351; A352; I353; T354; P355; G356; P357; P358; G359; P360; M361; C363; R365; A366; L367; E368; P369; V370; G371; H372; I373; T374; S375; E377	0.281167	5414.35	8153.52	0.399057	6.41205	0.971523	-75.9008	-92.4142	0.426945
P49768	Q53EL6	R27; D31; E34; R35; E37; H38; R41; P49; S51; N52; G53; R54; P55; Q56; G57; N58; S59; R60; Q61; V62; V63; M84; Y159; H163; S212; I213; H214; W215; K216; G217; P218; L219; R220; Q222; L226; R278; N279; E280; T281; P284; A285; I287; S289; T291; M292; V293; W294; L295; V296; N297; M298; A299; G301; D302; P303; E304; Q306; R307; N312; S313; K314; Y315; N316; A317; E318; S319; T320; R322; S324; D326; T327; V328; A329; E330; N331; D332; G334; G335; F336; S337; W340; E341; Q343; R344; H347; L348; G349; P350; H351; R352; S353; T354; P355; E356; S357; R358; A359; A360; V361; Q362; E363; L364; S365; S366; S367; I368; L369; A370; G371; E372; D373; P374; E375; E376; R377; K380	0.248394	5567.36	8405.22	0.398449	M1; D2; V3; E4; N5; E6; Q7; I8; L9; N10; V11; N12; P13; A14; D15; N18; L19; D21; S22; S25; E28; E29; T33; K37; A47; S48; I50; N51; R54; I55; K58; R61; R62; S68; D70; S71; G72; R73; G74; D75; S76; V77; D83; A84; R86; S87; G88; L89; T90; V91; T93; P95; K96; R98; L99; L100; D101; R102; R103; S104; G107; K108; G109; R110; G111; L112; P113; K114; K115; G116; G117; A118; G119; G120; G128; Y131; Y152; E153; T154; V155; V156; L157; P158; L159; D160; E161; A163; F164; E165; K166; T167; P170; I171; E174; H178; G179; D180; T181; N182; E183; A185; E186; M187; R189; D190; L191; N192; L193; G194; E195; M196; K197; S198; G199; V202; K221; S224; D225; C227; G228; T229; V230; M231; S232; T234; D235; K238; K242; D271; G272; I273; R310; G319; G320; Q321; Q322; S323; V324; N325; L327; V328; H358; F359; H361; E362; D399; Q400; K402; R403; R407; E411	0.321962	5201.92	8589.8	0.377177	8.91425	2.97142	-27.8676	-55.1341	0.627894
P49768	Q63ZY3	M1; T2; E3; L4; P5; A6; P7; Y10; F11; N13; A14; Q15; S17; E18; D19; N20; H21; L22; N24; T25; R27; S28; Q29; D31; N32; R35; Q36; N39; E48; P49; L50; S51; N52; G53; R54; P55; Q56; G57; S59; R60; Q61; E64; E67; E68; E72; K76; Y77; L85; V142; I143; M146; T147; L150; H163; W165; S212; W215; K216; G217; P218; L219; R220; Q222; I253; Y256; D257; L258; V261; L262; C263; P264; L268; R269; L271; V272; E273; Q276; E277; R278; N279; E280; T281; L282; F283; P284; L286; I287; V293; L295; V296; M298; A299; E300; G301; D302; P303; E304; A305; Q306; R307; R308; V309; S310; K311; N312; A317; E321; S324; Q325; T327; V328; N331; D332; F336; E341; R344; D345; S346; H347; L348; G349; P350; H351; R352; S353; T354; P355; R358; V361; Q362; L364; S365; S366; I368; L369; A370; G371; E372; D373; P374; E375; E376; G378; V379; K380; L381; G382; L383; G384; D385; F388; L418; T421; L422; L425; F428; K429; K430; A431; L432; P433; A434; L435	0.349036	5971.4	10539.2	0.36167	M1; A2; Q3; V4; L5; H6; V7; P8; A9; P10; P12; T14; P15; G16; P17; A18; S19; P20; P21; F23; P24; A25; K26; P37; Y38; R224; Q225; L226; V228; Q229; S232; Q233; F235; L236; G237; H238; P239; A241; G242; R243; G244; R245; S246; E247; L248; C249; L250; D251; L252; P253; D254; P255; P256; E257; D258; P259; V260; A261; L262; E263; T264; R265; S266; V267; G268; T269; W270; V271; R272; E273; L276; G277; M278; P279; D280; G281; E282; A284; L285; K288; E602; L605; D606; R642; R649; A650; M651; S652; A653; R654; L656; D657; L687; S689; G690; V691; C692; K693; D695; Q716; I719; E720; L723; Q724; R727; L728; G729; N730; I731; L759; A760; E762; G789; L790; L792; A793; V794; P795; S796; L810; L814; S819; E820; A822; S823; M824; Y826; S827; R828; N830; I831; F835; M838; S839; D840; D841; E842; S843; S847; S848; A849; E850; E851	0.168038	6171.47	10576.5	0.36849	7.24705	3.29411	-48.7751	-75.7537	0.1179
P49768	Q6PIL6	M1; T2; E3; L4; P5; A6; P7; L8; S9; Y10; F11; Q12; N13; A14; Q15; M16; S17; E18; D19; N20; H21; L22; S23; N24; V26; R27; N30; E34; R35; D66; E67; E68; E69; E277; R307; S310; K311; S319; R322; E323; D326; T327; V328; A329; E330; N331; D332; D333; G334; G335; F336; W340; E341; Q343; R344; D345; G349; P350; H351; R352; S353; T354; P355; S357; R358; A360; V361; Q362; L364; S365; I368; L369	0.154176	3531.49	5428.4	0.394144	N2; V3; R4; V6; I9; Q12; L13; A16; S17; G21; F22; L23; Y24; A25; T29; R31; S32; K34; E35; R36; M38; K39; L40; L41; S44; A45; A46; K47; T48; A52; I53; Q54; N55; S56; D59; E60; M63; A64; V66; R67; H68; R69; P70; E71; A72; L73; E74; L76; K84; K85; Q88; I89; Y91; R92; G93; K95; N96; E97; P99; S100; G101; Y112; Q114; F115; F116; P117; Q118; Y124; L128; F142; L152; K160; L161; W163; A164; L167; Y168; M181; M185; I188; Y189; M191; M192; T196; Y197; P198; L200; H208; T211; F212; M216; F229; C233; I239; S242; M243; L245; F246	0.392	3273.63	5724.69	0.363805	6.17183	4.40845	-29.774	-44.6795	0.305981
P49768	Q92542	M1; T2; E3; L4; A6; P7; L8; S9; Y10; F11; Q12; N13; A14; Q15; M16; E18; D19; N20; L22; S23; N24; V26; R27; N30; D31; R33; E34; R35; E37; H38; R41; R42; K101; S102; S104; F105; T107; R108; D110; G111; F176; F177; F179; I180; G183; E184; F186; K187; T188; N190; V191; A192; V193; D194; Y195; V236; K239; Y240; S401; A409; V412; I416; L420; L423; L424; I427; F428; I437; T440; F441; V444; F445; A448; T449; Y451; L452; V453; Q454; P455; F456; D458; Q459; A461; F462; Q464; F465; Y466; I467	0.188437	3205.04	6550.5	0.328535	M1; A2; T3; A4; G5; G6; G7; S8; G9; A10; D11; L17; R19; L20; L21; F23; C24; L27; A28; C31; R32; G33; N34; V36; K39; I40; R52; Q63; I66; P211; H220; M221; H222; V224; I225; T229; R232; R233; I236; Q237; F240; S241; I242; N243; E245; V247; K654; L662; I663; A664; L668; E669; I671; T672; L673; V675; G676; F677; I679; L680; S683; L684; V686; T687; Y688; I690; N691; A694; D695; F698; I699; A700; P701; R702; E703; P704; G705; A706; V707; S708; Y709	0.114245	3175.78	6412.52	0.331214	4.70159	1.25376	-46.346	-54.4947	0.027845
P49768	Q92913	L44; G45; H46; P47; E48; V62; V63; E64; Q65; D66; E67; E68; E69; D70; E71; E72; L73; L75; K76; Y77; L85; I143; M146; T147; W215; K216; M233; F237; I253; Y256; D257; V261; L268; V272; Q276; E277; R278; N279; L282; L286; I287; W294; L295; V296; N297; M298; A299; G301; D302; S310; K311; N312; K314; Y315; N316; E318; F336; S337; W340; E341; Q343; R344; H347; L348; R352; E356; S357; A359; A360; V361; Q362; E363; L364; S366; S367; I368; A370; G371; D373; P374; E375; E376; R377; G378; V379; K380; L381; G382; L383; G384; D385; I387; F388; L418; T421; L422; L425; K429; K430; A431; L432; P433; A434; L435	0.222698	3161.75	5421.14	0.368379	M1; A2; A3; A4; I5; A6; S7; S8; L9; I10; R11; Q15; E18; R19; E20; S22; N23; C25; K26; S29; S30; P31; S32; K33; G34; S37; C38; N41; N44; V45; K67; G68; I69; Y74; R76; Q77; G78; H80; E95; L104; P106; L109; R110; V112; K144; E145; S146; V147; F148; E149; N150; Y151; Y152; V153; Y155; R161; S165; G166; R167; G168; Y170; K186; K187; N188; L195; P196; K197; P198; L199; K200; V201; H241; N242; E243; S244; T245	0.310204	3516.44	5412.2	0.393838	7.18757	2.39586	-24.374	-38.0073	0.22644
P49768	Q92947	M1; T2; E3; L4; A6; P7; Y10; F11; Q12; M16; L22; N24; T25; S28; Q29; E34; R35; E37; H38; P49; L50; S51; N52; G53; R54; P55; N58; S59; R60; Q61; V63; E64; Q65; D66; E67; D70; L85; F105; R108; Q112; L113; I114; Y115; M139; I143; M146; T147; L150; W165; L166; I168; S169; S170; L172; L173; F176; F177; F179; I180; G183; E184; F186; K187; V193; D194; Y195; V198; I213; L226; I229; S230; M233; V236; F237; Y240; I253; D257; V261; L268; L271; V272; A275; Q276; E277; N279; E280; L282; F283; A285; L286; I287; L295; V296; N297; M298; A299; E300; A305; R308; V309; S313; A317; T320; E321; R322; S324; D326; T327; V328; N331; D332; D333; G334; G335; F336; S337; E338; E339; W340; E341; A342; R344; D345; S346; H347; L348; G349; P350; H351; R352; S353; S357; R358; A360; V361; Q362; L364; I368; E375; E376; R377; G378; V379; K380; L381; G382; L383; G384; D385; I387; F388; L418; T421; L422; L425; A426; K429; K430; A431; L432; P433; A434; L435	0.349036	4609.91	9643.57	0.323424	A2; L3; R4; V6; S7; V8; R9; L10; L11; S12; R13; G14; P15; G16; L17; H18; V19; L20; R21; T22; W23; V24; S25; S26; A27; A28; Q29; T30; E31; K32; G33; G34; R35; T36; Q37; S38; Q39; L40; A41; K42; S43; R45; P46; E47; F48; D49; W50; Q51; D52; V55; L56; E57; E58; R68; R72; Q76; M80; P81; L84; R128; R132; E306; F307; H310; T311; R313; Q314; Y315; L317; D318; R319; M320; Q321; F322; G323; V324; P325; A327; R328; N329; Q330; Q333; L347; L389; G390; G391; N392; I394; S395; E397; Y398; H399	0.210046	5144.18	8443.79	0.378583	6.97143	4.92101	-44.9846	-69.011	0.586061
P49768	Q96FJ0	T25; D31; N32; E34; R35; Q36; H38; N39; R42; S43; L44; G45; H46; P47; E48; P49; L50; S51; N52; P55; Q56; N58; S59; V62; V63; D66; E69; D70; L73; R308; V328; D332; D333; G334; G335; F336; S337; W340; E341; Q343; R344; L348; G349; P350; H351; R352; S353; T354; E356; S357; R358; A360; V361; E363; L364	0.117773	2114.28	4359.37	0.326597	K150; E152; H153; Q154; L156; I157; A159; E160; R161; K162; R163; I164; Q166; M167; R168; Q169; Q170; Q171; L172; E173; S174; E175; L178; F179; E181; D182; K185; K186; L189; Q193; V225; F226; D228; Q229; P230; N231; D234; N237; Y238; N246; R247; A248; L249; D321; K403; K404; K405; G406; F407; H408; P409	0.116972	2157.6	4096.26	0.345003	5.61814	5.61814	-12.7294	-22.5224	0.502289
P49768	Q96QH2	Y10; F11; Q12; N13; M16; S17; E18; D19; H21; L22; R27; S28; Q29; D31; N32; R33; E34; R35; Q36; E37; H38; N39; D40; R41; R42; S43; G45; H46; P47; E48; P49; L50; S51; N52; G53; R54; P55; Q56; G57; N58; S59; R60; Q61; V62; V63; E64; Q65; D66; E68; E69; E72; L73; K80; I83; M84; F86; V87; T90; L91; V94; V95; V97; A98; T99; I100; K101; S102; V103; S104; T107; S178; F179; Y181; L182; G183; V185; F186; K187; T188; Y189; N190; V191; A192; V193; D194; Y195; I196; T197; V198; L200; L201; W203; N204; F205; V207; V208; I211; S212; I213; H214; W215; K216; G217; P218; L219; R220; L221; Q222; Q223; A224; Y225; I227; M228; Q276; E277; R278; N279; E280; T281; P284; Y288; M292; V293; W294; L295; V296; N297; M298; A299; E300; G301; E304; A305; R308; V309; K311; N312; S313; K314; Y315; N316; A317; E318; S319; E330; N331; D333; F336; S337; E338; E339; W340; E341; A342; Q343; R344; D345; S346; H347; L348; G349; P350; H351; R352; S353; T354; P355; E356; S357; R358; A359; A360; V361; Q362; E363; L364; S365; S366; I368; L369; A370; G371; E372; D373; P374; E375; E376; R377; S397; A398; A400; S401; D403; W404; N405; T407; I408; F411; V412; L415; M457; D458; A461; F462; Q464; Y466; I467	0.443255	8498.08	13310.3	0.389671	D14; I18; D31; L32; P33; K34; K35; P37; K38; P39; E40; F41; K43; L44; K45; K46; L91; D102; L103; K105; W193; Q194; P195; E196; A197; E199; Q206; P207; E208; L209; S210; T211; F212; P213; K214; K215; P216; P219; F221; V223; Y224; P225; K227; P228; P229; Q230; P231; Q232; G234; Q251; K284; P285; P288; E289; L290; L293; T296; R308; P309; R310; P311; A312; F314; L329; P330; R331; T332; L341; P342; K344; L345; R350; Q359; P360; E361; P362; Q371; P372; F374; F375; G376; D377; L378; P379; K381; P382; L384; P385; S386; S387; A388; S389; E390; S391; S392; L393; A395; A396; V397; H404; P405; L406; P408; F410; A412; A413; G414; T415; P416; R417; W418; R419; S420; G421; G422; L423; L433; R434; P435; S436; H437; P438; P439; R440; R441; R442; L444; P445; P446; A447; S448; S449; L450; G451; P454; A455; K456; P458; L459; P460; P461; V464; M466; P472; S473; A474; R480; R481; T482; R483; S484; A485; G487; L488; F490; Y506; Y509; E513; P514; R515; D517; S518; S519; P520; R525; D526; P529; S530; Q532; Q533; A534; R536; R537; P538; P539; Q540; D541; L544; E547; K548; P552; Q554; L555; P556; P557; D559; K561; L562; Q565; K568; V587; V588; H589; T590; K591; M593; P596; N597; T600; R602; R611; R612; G613; E614; I615; E617; P632; K633; L647; E648; T649; E650; V651; D653; D654; V655; D656; F657; C658; D659; P660; E662; N663; Q664; P665; L666	0.337313	7941.05	12331.8	0.391709	8.75959	6.56969	-70.7353	-122.796	0.562648
P49768	Q96TA2	L22; T25; S28; Q29; N30; D31; N32; R33; E34; R35; Q36; E37; H38; N39; D40; R41; S43; L44; G45; H46; P47; E48; P49; L50; S51; N52; G53; R54; P55; Q56; G57; N58; S59; Q61; V62; V63; D66; E69; D70; L73; T74; Y77; I100; K101; S102; S104; F105; T107; R108; K109; D110; G111; Q112; L113; I114; Y115; E120; D121; T122; E123; T124; V125; R128; A129; A164; W165; I168; L171; L172; F175; F176; F177; F179; I180; G183; E184; F186; K187; T188; Y189; N190; V191; A192; V193; D194; Y195; I196; T197; V198; A199; L200; L201; I202; W203; N204; V207; V208; I211; W215; V236; Y240; P242; E243; W244; A251; V255; L258; V259; L262; C263; P264; R269; S319; R322; E323; Q325; V328; A329; E330; N331; D332; D333; G334; G335; F336; S337; E338; E339; W340; E341; Q343; R344; H347; L348; H351; I368; L369; S397; A398; T399; A400; S401; D403; L423; L424; A426; I427; F428; K429; K430; A431; L432; P433; T440; L443; V444; Y446; F447; A448; D450; Y451; L452; Q454; P455; F456; D458; Q459; F462	0.359743	7028.08	12389.4	0.361946	F23; K27; Y80; R81; M83; F84; M85; P87; A88; K89; M91; K92; L95; D96; N100; W101; I103; R104; P105; E106; P107; F108; L110; V135; L138; L139; P140; F142; C143; K144; K146; I148; W152; S155; H156; V157; S158; A159; F162; N165; K166; N169; L170; D171; I172; F173; L176; Q204; T210; K212; S213; R216; R217; S220; T221; R224; L225; E227; T228; Q229; I231; A232; F235; V236; G238; F239; L240; L241; R242; R244; L277; K278; A281; L282; Q284; K285; T286; S289; R292; T293; L295; I296; V299; L300; F303; Y306; K310; F313; L314; R317; F318; T320; T321; T322; G323; L324; S326; V328; Q332; V336; H340; V378; G379; P380; P381; G382; G384; K385; T386; L387; R390; Y402; A403; S404; S406; E407; D409; E410; M411; F412; D438; E439; D441; S442; R447; I448; E449; S450; P451; M452; H453; P454; Y455; S456; N483; F484; P485; E486; Q501; T503; P505; R506; W518; Y519; K522; G537; V539; G540; F541; A544; E545; E547; N548; I577; L578; M579; G580; P581; E582; R583; R584; H603; M614; G625; P626; T627; G629; H630; V631; S632; L633; P635; D638; R639; W640; E642; Q650; V653; S654; S675; S676; D677; D679; N680; K683; I684; R687; K691; F692	0.244502	6890.11	13410.5	0.339405	3.87981	2.87394	-73.8849	-93.3149	0.173713
P49768	Q96TC7	S28; N32; R35; H38; N39; R42; S43; H46; P47; E48; P49; S51; N52; G53; R54; Q56; S59; R60; V62; V63; E64; Q65; E67; E68; E69; D70; E71; E72; L73; T74; L75; K76; A79; K80; I83; M292; W294; L295; N297; M298; A299; E300; G301; D302; P303; A305; Q306; R307; V309; S310; N312; K314; Y315; N316; A317; E318; S319; T320; E321; R322; E323; S324; D326; T327; V328; N331; F336; S337; E338; W340; E341; A342; Q343; R344; D345; S346; H347; L348; G349; P350; H351; R352; S353; T354; P355; E356; S357; R358; A359; A360; V361; Q362; E363; L364; S366; S367; I368; L369; A370; L423; A426; I427; F428; K429	0.222698	4751.78	8071.89	0.370548	M1; S2; R3; G5; A6; L7; G9; A10; L16; L17; G19; T20; A21; G23; L24; G25; F26; L27; C28; L30; Y31; S32; R34; W35; K36; R37; T38; Q39; R40; H41; Q45; L47; S50; L51; D52; Y53; T54; Q55; T56; S57; H62; M64; L65; R67; V69; E88; K89; L91; D92; D95; F96; L98; T99; S100; L101; V102; A103; R105; R112; L115; R116; A119; E132; V136; R140; V145; E147; S149; D150; T152; S172; E173; G174; G175; Y176; T177; T178; A179; N180; A181; K206; M207; G208; R209; D211; L215; E216; A219; A220; G222; A223; S224; S225; A226; L227; E228; S233; E236; D237; L239; P240; L241; Q243; Q244; E247; L248; Q254; R257; E258; F260; Q261; L262; L264; N265; N266; K267; L268; V269; Y270; Y284; M287; S295; E296; S299; Y300; L302; D303; E306; E307; E309; A310; E313; K314	0.282979	4423.5	8302.81	0.347587	7.84718	4.14156	-36.4287	-59.4829	0.300552
P49768	Q99828	M1; T2; E3; L4; P5; P7; L8; Y10; F11; Q12; N13; A14; Q15; M16; E18; D19; H21; L22; N24; T25; R27; S28; D31; N32; E34; R35; H38; R42; P49; S51; N52; G53; R54; P55; Q56; G57; N58; S59; R60; V62; V63; E64; Q65; D66; E68; E69; Q306; V309; S310; K311; S313; K314; A317; E318; E321; G334; G335; F336; W340; Q343; R344; H347; L348; R352; S353; S357; R358; A360; V361; E363; L364; S365; I368	0.156317	3049.23	5878.74	0.341537	E11; L12; A14; E15; Y16; Q17; D18; L19; T20; F21; L22; T23; K24; Q25; E26; L29; E46; L49; R50; Q52; E63; A66; N67; P68; F69; V76; F77; T79; S80; P81; S87; E89; D90; L92; D93; S96; V97; F98; D100; T101; T103; P104; D105; I106; H109; Y110; R113; F115; L128; L131; V132; L135; T136; L144; L152; N155; I156; E159; S160; I162; I168; L170; S171; E172; Q174; H175; V176; I177; S178; R179; S180; P181; D182; F183; S185; S186; F187; K188; I189; V190; L191	0.424084	2946.92	4976.41	0.371929	6.00386	4.66967	-23.8762	-37.0775	0.283649
P49768	Q9BUP0	Y10; N13; A14; M16; S17; E18; N20; H21; N24; Q29; N32; R33; R35; Q36; E37; N39; D40; R42; S43; V63; E64; Q65; D66; E67; E68; K216; W294; L295; V296; N297; M298; D302; P303; Q306; R307; V309; S310; K311; K314; Y315; A317; E318; E321; R322; S324; Q325; V328; A329; E330; N331; H347; L348; G349; P350; H351; R352; S353; S357; R358; V361; Q362; S365; S366; L369	0.137045	2455.64	4659.97	0.345106	M1; A2; E5; R61; R62; L63; I65; N66; E67; G68; A69; A70; R71; P72; R73; R74; A104; G105; R106; D107; F109; D111; L112; M113; E114; K116; L117; E120; H128; L129; L131; K132; I135; K136; D139; D141; F142; D143; G144; K145; E212; Q213; E215; R216; K217; E219; E220; R223; R224; R226; Q227; A229; F230; Q231; L233; K234; F237; N238; T239	0.246862	2489.13	5224.68	0.322685	5.25808	4.04468	-14.2077	-23.7007	0.698287
P49768	Q9NXK8	S17; E18; N20; H21; L22; N24; T25; V26; R27; S28; Q29; D31; N32; E34; R35; Q36; E37; H38; N39; R41; R42; E48; P49; L50; S51; N52; G53; R54; P55; Q56; G57; R60; Q61; E64; Q65; E68; Y154; R157; Y159; H163; K216; R278; N279; E280; T281; F283; V293; W294; V296; N297; Y315; E318; S319; R322; E323; Q325; D326; V328; D332; D333; G334; F336; S337; E338; E341; R344; P350; H351; R352; S353; T354; E356; S357; R358; A360; V361; Q362; E363; L364; S365; S366; S367; I368; L369; D373; P374; E375	0.186296	3352.54	6478.9	0.341002	S17; Y18; L19; P20; V21; R22; R24; I25; R26; S28; R29; H32; K35; R36; D39; W42; L43; R45; H46; V47; D48; L49; T50; L51; Y52; T53; M54; R55; P56; K57; V58; W60; H61; L62; R64; R65; Y66; H72; S73; R75; G77; G78; Y79; F81; S82; G83; S84; Q85; A86; P87; S90; P91; A92; R95; A96; Q99; K100; K105; R106; C108; H110; V111; P118; T120; E130; H132; S133; K143; C155; V157; D159; R160; S180; V182; G184; Q205; R206; E208; L210; R231; K232; R234; E255; S256; C258; Q260; V286; E288; Q290; M311; I313; R315; P318; K319; S321; M322; W324	0.297546	3314.69	6345.69	0.343122	5.09957	9.29922	-4.14023	-23.2223	0.967138
P49768	Q9UMF0	M1; T2; E3; L4; P5; A6; P7; L8; S9; Y10; F11; Q12; M16; S17; E18; D19; N20; H21; L22; S23; N24; T25; S28; Q29; D31; N32; R35; Q36; H38; N39; R41; R42; P47; E48; P49; L50; S51; G53; R54; P55; Q56; G57; S59; R60; Q61; V62; V63; T74; L75; Y77; G78; A79; H81; V82; L85; F86; T90; L91; V94; V95; V97; A98; T99; K101; S102; V103; M139; I143; M146; T147; L150; Y159; K160; W165; L166; S169; L173; S178; Y181; L182; V185; F186; T188; Y189; N190; V191; V193; L200; L201; W203; N204; F205; V207; V208; I211; W215; K216; G217; P218; L219; R220; L221; Q222; A224; Y225; I227; M228; M233; F237; I253; Y256; D257; V261; L268; L271; V272; Q276; E277; R278; N279; E280; T281; L282; P284; L286; I287; S289; T291; V293; W294; L295; E300; G301; D302; A305; R308; V309; N312; S313; K314; Y315; N316; E318; S319; E323; D326; T327; E330; N331; D332; D333; G334; G335; F336; W340; Q343; R344; H347; L348; H351; R352; S353; T354; P355; R358; A359; V361; Q362; E363; I368; E372; D373; P374; E375; E376; R377; G378; V379; K380; L381; G382; L383; G384; D385; I387; F388; S401; D403; W404; N405; I408; A409; F411; V412; L415; I416; L418; C419; L420; T421; L422; L423; L425; A426; K429; K430; A431; L432; P433; A434; L435; T449; V453; Q454; M457; D458; L460; A461; Q464; F465; Y466; I467	0.475375	8196.37	15983.5	0.338975	P4; L8; R9; L12; L13; W16; A17; G20; L21; L23; F24; G25; L26; S27; W35; D37; Q39; P40; R41; V42; A43; F44; V45; E46; R47; G48; G49; S50; L51; W52; L53; N54; S56; T57; N58; R61; R64; E68; T69; S70; L71; R72; R73; N74; G75; T76; Q77; R78; G79; L80; R81; W82; A84; R85; Q86; D89; R91; E92; P93; T95; Q96; V98; F100; R102; T107; Q109; R111; F117; R119; P120; D121; R175; E201; R205; H207; G208; L209; G210; L211; F212; E213; N214; W586; E588; G589; S590; G591; P624; P627; S628; P629; R630; A631; P632; R633; I634; P635; R636; V637; P665; P666; E667; E670; S675; H676; R717; E718; A720; G721; T722; G732; T733; D734; S735; R736; T737; T739; V740; G741; V742; Y744; R760; G763; N764; T768; C769; R770; A771; E772; A773; W774; P776; A777; Q778; I779; S780; W781; R782; A783; P784; P785; G786; A787; I790; L792; S793; S794; N795; N796; S797; L799; E811; E813; R826; W835; L836; W837; V838; A839; V840; G841; G842; A843; A844; G845; G846; L849; L850; A852; G853; A854; L856; A857; F858; Y859; V860; Q861; T863; K866; K867; G868; E869; N871; V872; Q873; A875; E876; S877; S878; E880; A881; V882; L884; N885; G888; G889; A891; G892; G893; A895; G896; A897; G899; G900; P901; E902; A903; A904; G905; G906; A907; A908; E909; S910; P911; A912; E913; G914; E915; V916; F917; A918; I919; Q920; L921; T922; S923; A924	0.246753	8288.94	16233.2	0.338018	6.55129	0.485281	-81.0634	-106.53	0.223089
P49768	Q9Y6Q5	M1; T2; E3; L4; P5; A6; P7; L8; S9; Y10; F11; Q12; N13; A14; M16; S17; E18; H21; E48; P49; L50; S51; N52; G53; R54; Q56; Q61; V62; V63; E64; Q65; E67; E68; E69; D70; E71; E72; L75; K80; L295; V296; M298; A299; E300; G301; D302; P303; E304; R307; R308; S310; K311; E321; Q325; S367; G371; E372; R377	0.124197	2573.5	4565.19	0.360501	A156; V157; W159; F172; I173; D174; G187; S188; V189; M207; E209; R211; N215; L219; F220; L222; T223; G224; R225; N228; K229; R243; S245; R246; N249; D250; T252; I256; T271; Q272; V273; K274; P275; L276; Q300; F301; K302; Q304; S305; Y384; F385; T386; V387; S388; G389; Q391; V392; R393; Y394; M395; K396; I397; I398; E399; K400; S401; G402; Y403; Q404; A405; L406; P407; W408; V409; R410; Y411	0.156028	2307.1	4408.24	0.343557	6.55657	4.09786	-15.5455	-26.3706	0.583305
P49770	P05067	R95; G98; R99; S100; D101; E102; S103; D104; Q105; Q106; E107; S108; L109; H110; K111; L112; L113; T114; S115; G116; G117; L118; E120; Q154; E157; H158; H160; S161; N162; E163; V164; R185; K186; H188; V189; I190; E213; T214; T215; V216; M217; T218; A220; A221; F223; A224; V225; S227; R228; V229; N230; K231; A241; N242; L256; A257; K259; H260; H261; S262; T263; P264; I266; F278; P318; E319; T322; L323; I328; G329; G330; N331; A332; P333; S334; Y335; Y337; R338; L339; M340; S341; E342; H345; P346; D347; H349	0.245014	3695.83	5624.42	0.396538	E202; E255; E256; E257; A258; E259; E260; Y262; E263; A265; T266; E267; R268; T269; T270; S271; I272; A273; T274; T275; T276; T277; R328; N330; F331; Y336; Q392; E396; R403; W413; E417; K425; K428; K429; I432; Q436; F613; S614; L615; D616; P620; W621; E636; V637; E638; P639; V640; R643; P644; A645; D647; I661; N698; K699; A701; I702; I703; G704; L705; M706; V707; G708; V710; I712; A713; I716; V717; L720; V721; L723; K724; K725; K726; Q727; Y728; T729; S730; H732; H733; G734; V735; E737; T743; E745; E746; L749; Q753; G756; Y757; E758; N759; T761; Y762; K763; F765; E766; Q767; Q769; N770	0.128571	3495.94	6202.16	0.360477	7.50858	2.78096	-20.9649	-36.6744	0.438203
P49770	Q13144	M1; P2; G3; A5; A6; S9; S12; E13; E16; S17; E20; K23; R24; G25; R67; A70; A71; Q72; E282; D283; F285; H286; K287; F288; V289; A290; P291; E292; E293; L295; F297; T298; G300; D301; L303; E304; S307; V308; H309; P311	0.11396	1564.4	3119.08	0.334026	E81; T84; A85; K110; W111; R113; P114; T115; S116; L117; N158; K186; E187; S188; S189; S191; H192; P193; T194; L245; A293; K294; Y296; D312; R315; R316; W317; Y319; P320; L321; E324; A325; N326; F327; D329; S330; T331; C335; T336; H337; S338; R339; H340; N341; R344; E358; N359	0.065187	1567.15	3209.91	0.328057	3.83197	4.47063	-11.8306	-17.0992	0.204279
P49770	Q96HT8	K23; R24; G25; Q72; P73; S74; K87; S100; D101; E102; S103; Q105; Q106; S108; L109; H110; L112; L113; L118; F197; Q199; A241; N242; T249; H252; P276; F278; P279; N280; E281; D283; S284; F285; H286; K287; F288; V289; A290; P291; E292; E293; S307; V308; H309; P311; V312; F313; D314; Y315; P317; P318; E319; S334; Y335; Y337; R338; M340; S341; E342; Y344; H345; P346; D347; H349; V350	0.185185	2306.12	4653.74	0.331346	M1; R2; P3; L4; I6; V9; E10; A11; P12; E14; V15; E16; V17; L18; P20; D23; Q26; F27; P30; V31; E34; M35; Y50; L51; R54; S55; K56; L57; W58; E59; M60; D61; N62; M63; L64; I65; Q66; T69; Q70; A73; S74; E76; S77; A108; A111; E112; V115; V118; W119; E122	0.393701	2275.55	4183.51	0.352303	5.67479	3.49218	-30.4587	-39.2075	0.023115
P49770	Q96LT7	K87; R90; E91; G94; R95; G98; R99; E102; Q105; Q106; E107; S108; L109; H110; L112; L113; T114; S115; G116; G117; L118; N119; F278; I328; G329; G330; N331; A332; P333; S334; Y335; Y337; R338; L339; S341; E342; P346	0.105413	1633.19	2987.49	0.353451	L4; C5; P6; W33; D34; N35; I36; L37; G38; P39; N64; L67; N68; E70; I71; A75; E76; S77; G78; A79; D100; G101; N102; W103; N104; G105; D106; R107; S108; T109; R140; R143; I144; H147; Q151; V154; Q155; L159; E160; G161; E163; M165; R333; L336; T337; W340; R341; E474; R475; L478; M479; F481	0.108108	1410.35	3185.19	0.306895	9.85697	0.657131	-11.0551	-18.0877	0.318155
P49771	P06703	M1; T2; V3; A5; P6; W8; S9; P10; T11; T12; L14; L15; L16; L18; L19; L53; Q54; D55; Y56; P57; T59; W82; R85; L86; K87; T88; V89; A90; G91; S92; K93; Q95; Q124	0.140426	1126.6	2762.13	0.289709	M1; P4; L5; Q7; A8; L11; K18; I38; K40; E41; L42; T43; I44; K47; L48; E52; R55; L56; D59; L60; R62; T75; F76; A79; L80; L82; I83; Y84; N85; E86; A87; L88; K89; G90	0.377778	1215.6	3219.23	0.274103	2.5617	0	-22.7662	-24.0983	0.188608
P49771	P26371	D50; L52; L53; Q54; D55; Y56; P57; V60; S62; V89; A90; G91; K93; R121; F122; V123; Q124; T125; N126; S128; R129; Q132; E133; E136; Q228; D229; L230; L231; L232; V233; E234; H235	0.13617	1144.28	2324.15	0.329913	P33; V49; P50; A51; K84; S95; Q98; C99; C101; C102; K103; P104; Y105; C106; S107; K113; P114; C116; S117; S118; R121; P133; C134; S136; S137; S138; G139; C144; S157; R158; C159; C160; V161; P162; C164; Y165; Q166; C167; K168; I169	0.236686	1133.32	2737.48	0.292788	9.65926	2.63434	-6.76632	-12.7669	0.622821
P49773	P08047	M1; A2; D3; E4; I5; A6; K7; Q9; V10; D16; T17; I18; F19; K21; I22; E26; I27; P28; A29; K30; F41; H42; D43; I44; S45; P46; Q47; A48; P49; T50; H51; L53; R95; N99; S102; D103; G104; G105; Q106; S107; V108; Y109; H112; H114; L116; R119; M121; H122; P125; G126	0.396825	1795.27	3237.72	0.3567	S2; D3; H6; S7; D9; E10; M11; A13; V14; T515; G541; I542; Q543; Q564; L565; G566; H568; I575; G632; C633; G634; K635; V636; K703; K706; A750; M751; E752; I754; P756; I759; A760; L762; A763; G766; I767; N768; V769; M770; Q771; V772; A773; D774; L775; Q776; S777; N779; I780; S781	0.06242	1698.25	2841.51	0.374084	6.29737	1.71746	-14.9018	-20.9024	0.312957
P49773	P49427	M1; A2; D3; E4; I5; K7; Q9; V10; D16; T17; I18; K21; I22; I27; P28; A29; I44; S45; P46; Q47; A48; P49; S102; D103; Q106; S107; Y109; G118; R119; Q120; M121; H122; W123; P124; G126	0.277778	1390.89	3043.74	0.313642	M1; A2; P4; E23; V25; E26; P48; P49; N50; T51; Y52; E112; R121; L125; I128; S129; N132; E133; Y148; W151; K152; E153; K155; T186; L187; A188; Y190; C191; V192; T194; K195; A196; P197; A198; P199; F206; Y207; D208; D209; Y210; Y211; E212; D213	0.182203	1364.31	3377.78	0.287703	2.1777	5.0813	-13.8568	-17.7933	0.272348
P49773	P49795	M1; A2; D3; I5; A6; K7; Q9; V10; A11; R12; G15; D16; T17; I18; F19; K21; I22; I27; P28; A29; K30; F41; H42; D43; I44; S45; P46; Q47; A48; H51; L53; K58; H59; I60; S61; Q62; S64; V65; A66; E67; D68; R95; V97; N99; E100; S102; D103; G104; G105; Q106; S107; V108; Y109; H112; H114; L116; R119; P125; G126	0.468254	2128.16	4119.11	0.340655	M1; P2; T3; P4; A7; Q10; I11; T12; G13; P14; E15; E16; A17; D18; R19; P20; P21; M23; N37; C39; C40; C42; W43; C44; C45; C46; C49; S50; N52; Q53; R56; R57; E111; Y112; R140; Y143; E144; S148; I149; L150; S156; L157; D158; S159; R160; R162; E163; N166; M169; Q170; Q183; L187; R190; D191; R195	0.253456	2170.04	4450.14	0.327792	7.44497	0.930621	-31.66	-39.5087	0.102956
P49773	P62877	M1; A2; D3; I5; A6; K7; Q9; V10; R12; D16; T17; I18; F19; K21; I22; E26; I27; P28; A29; K30; F41; H42; D43; I44; S45; Q47; H51; L53; H59; S61; R95; V97; N99; S102; G105; Q106; S107; V108; Y109; H112; H114; L116; M121; P125	0.349206	1395.35	2836.98	0.329688	M1; A2; A3; A4; M5; D6; D8; W27; N28; A29; V30; A31; L32; E55; T64; E67; V74; F81; H82; S85; R86; L88; K89; Q92; E100; W101; E102; F103; Q104; K105; Y106; G107; H108	0.305556	1494.57	2654.02	0.36026	5.5365	2.76825	-24.3456	-29.3861	0.076236
P49773	Q9UGC6	M1; A2; I5; A6; Q9; D16; T17; I18; F19; K21; I22; I27; P28; A29; K30; I31; I32; F41; H42; D43; I44; S45; P46; Q47; A48; P49; T50; H51; L53; D87; L88; G89; L90; N91; K92; R95; V97; N99; S102; D103; G104; G105; Q106; S107; V108; Y109; H112; H114; L116; G118; R119; M121; H122; P124; P125; G126	0.444444	2074.71	3613.13	0.364763	M1; R2; K3; R4; Q6; Q8; E10; G11; T12; P13; V15; S16; Q17; A18; P19; G20; N21; Q22; R23; P24; N25; N26; T27; C28; C29; F30; C31; W32; S37; C38; S39; C40; L41; R44; R54; T104; E105; Y106; S107; E109; N110; I143; E148; V149; S150; L151; D152; S153; R154; R156; E157; Q177; L181; R184; D185; R189	0.266667	2044.29	3682.09	0.356995	5.34109	0.971108	-15.7718	-21.4003	0.473166
P49789	P36406	M1; S2; Q7; L9; K11; P12; S13; E45; P86; E87; K93; E132; E133; A136; A137; A140; R143	0.115646	498.297	1638.67	0.23318	E262; V265; D267; G268; I269; M271; A272; H273; T274; E275; H276; S286; R289; A290; Y293; E297; R301	0.029617	499.548	1566.69	0.241767	6.01295	0	-8.15436	-9.48647	0.190421
P49789	P49789	R46; F47; H48; L50; P52; D53; V55; A56; F59; Q60; T62; Q63; T67; E70; T76; S77; L78; T79; F80; S81; M82; Q83; D84; G85; P86; E87; A88; G89; R102; K103; A104; R109; N110; D111; Y114; E115; L117; Q118	0.258503	1519.73	2627.71	0.366426	R46; F47; H48; L50; P52; D53; V55; A56; F59; Q60; T62; Q63; T67; E70; T76; S77; L78; T79; F80; S81; M82; Q83; D84; G85; P86; E87; A88; G89; R102; K103; A104; D106; R109; N110; D111; Y114; E115; L117; Q118	0.265306	1529.22	2684.38	0.362926	18.367	3.93578	-6.84339	-21.5087	0.592633
P49789	Q04864	S2; R4; F5; G6; Q7; H8; L9; I10; K11; V14; L25; V26; N27; R28; K29; L37; E45; R46; P86; E87; Q90; T91; V92; K93; K119; H120; D121; K122; E123; D124; P126; W129; E132; M135	0.231293	1359.85	2265.44	0.375101	E203; F205; A234; D235; V236; H237; R238; V243; E356; G357; R358; Y359; F360; K362; L491; S492; N525; S526; V527; L528; D529; P530; R531; D532; L533; R534; Q535; L536; Q538; F567; Y597; S598; S602; N605; E606; L608; S609; D610; F612; P613	0.06462	1297.24	2216.12	0.369231	7.52703	3.76352	-0.525112	-6.82571	0.682251
P49789	Q12829	P30; P33; G34; K71; H72; F73; H74; K103; R130; E133; E134; A137; E138; A140; A141; V144; Y145; Q147	0.122449	594.399	1409.44	0.296631	H45; P46; A47; I49; R75; F76; C77; T78; I79; F80; R81; S82; Y83; R85; R107; W108; K110; E114	0.064748	632.779	1580.87	0.285853	6.51902	6.51902	-3.27242	-6.53675	0.504535
P49795	P04899	M1; P2; T3; P4; E6; A7; E8; I11; A32; A33; P34; S35; R36; N37; P38; C39; C40; L41; C42; W43; S48; C49; N52; Q53; E54; R56; R57; Q60; A88; Q89; S90; F91; E111; Y112; S113; E115; N116; P152; K153; E154; V155; S156; L157; D158; R160; L182; Q183; T186; L187; H189; R190; D191; S192; Y193; P194; R195; L197; S198; Y202; R203; Q212; S213; S214; S215; E216; A217	0.304147	2283.98	4521.37	0.335616	L39; G40; A41; G42; K46; K54; H57; E58; Y61; E64; E65; Q68; Y69; A71; V72; S75; Q79; K86; F108; E115; E116; G118; V180; K181; T182; T183; G184; I185; V186; E187; T188; H189; F190; T191; K198; F200; V202; G203; G204; Q205; R206; S207; E208; R209; K210; K211; W212; I213; H214; C215; F216; E217; G218; D238; E239; E240; R243; E246; L250; S253; I254; N257; W259; F260	0.180282	2327.33	4650.02	0.333555	9.54175	0.867432	-12.7922	-23.3051	0.533886
P49795	P08754	M1; P2; T3; P4; H5; E6; A7; E8; K9; Q10; I11; T12; G13; P14; E15; E16; A17; D18; R19; P20; P21; S22; M23; S24; H26; D27; T28; A29; S30; P31; A32; P34; R36; N37; P38; C39; L41; C42; W43; C44; C47; S50; W51; Q53; R56; W59; Q60; R63; E64; A88; Q89; S90; F91; D92; E111; Y112; S113; E115; N116; I149; L150; S151; P152; E154; V155; S156; L157; D158; S159; R160; R162; Q183; Y185; T186; L187; M188; H189; R190; D191; S192; Y193; P194; R195; L197; S198; S215; E216; A217	0.40553	3708.08	7102.47	0.343006	K35; S47; V50; K51; E65; Q68; Y69; V71; V72; S75; N76; Q79; S80; I82; A83; I85; R86; M88; G89; R90; L91; K92; I93; D94; F95; A98; A99; A101; D102; A104; R105; L107; F108; A111; E115; E116; R144; E145; Y146; Q147; L148; N149; V179; K180; T181; T182; G183; I184; V185; E186; T187; K197; F199; D200; Q204; R205; S206; E207; R208; K209; K210; W211; I212; H213; C214; F215; E216; L232; V233; L234; A235; E236; D237; E238; E239; M240; N241; H244; E245; M247; K248; L249; D251; S252; I253; N256; W258; F259; T284; I285; C286; Y287; P288; E289; Q306; L310; R312	0.274011	3523.11	6409.75	0.354692	4.97843	5.80817	-28.3516	-44.1572	0.333163
P49795	P09471	M1; P2; T3; P4; H5; E6; A7; K9; Q10; I11; T12; D18; R19; P20; P21; S22; M23; S24; S25; D27; T28; A29; S30; P31; A32; A33; P34; S35; R36; N37; P38; C39; C40; L41; C42; W43; C44; C45; C49; S50; W51; N52; Q53; R55; R56; E111; Y112; S113; E115; N116; I149; L150; S151; P152; E154; V155; S156; L157; D158; S159; R160; R162; L182; Y185; T186; L187; M188; H189; R190; D191; S192; P194; R195; L197; E216; A217	0.35023	3060.92	5691.74	0.349713	E43; Q68; V72; S75; N76; Q79; S80; A83; R86; A87; D89; T90; L91; C108; V111; S112; M114; D116; T117; R145; E146; Y147; Q148; L149; N150; R179; V180; K181; T182; T183; G184; I185; V186; E187; H189; F200; Q205; R206; S207; E208; R209; K210; K211; W212; I213; H214; F216; E217; D232; Q233; V234; H236; E237; D238; E239; T240; N242; H245; E246; L248; M249; L250; D252; S253; I254; N256; N257; K258; F259; T285; I286; C287; F288; P289; E290; Q307; K311; R313	0.220339	2830.22	4926.36	0.36488	10.1848	4.41341	-30.1191	-48.2768	0.152782
P49795	P19086	M1; P2; T3; E6; Q10; P14; E15; A29; N37; P38; C39; C40; L41; C42; W43; C44; C45; C47; S50; W51; R56; W59; Q60; E111; Y112; S113; E115; N116; I149; L150; S151; P152; K153; E154; V155; S156; L157; D158; S159; R160; R162; E163; Q183; L187; H189; R190; D191; S192; R195	0.225806	1692.41	2892.09	0.369159	L72; Y75; R83; E115; S116; E146; Y147; H148; D180; M181; T182; T183; G184; I185; V186; Q205; R206; S207; E208; R209; K210; K211; W212; I213; H214; F216; E217; L235; Y236; E237; D238; N239; Q240; E246; R249; L250; D252; S253; I254; N257; N258; W259; F260; R313	0.123944	1638.26	3110.23	0.345006	8.40672	6.0048	-9.65548	-19.5925	0.443561
P49795	P63096	M1; P2; T3; P4; E6; A7; E8; Q10; I11; E15; R36; N37; P38; C39; C40; L41; C42; W43; C44; C45; C46; C47; S48; Q53; E54; R56; R57; Q60; E64; A88; E111; Y112; S113; E115; N116; P152; K153; E154; V155; S156; L157; D158; R162; Q183; T186; L187; M188; H189; R190; D191; S192; Y193; P194; R195; L197; S198; R203; E216; A217	0.271889	2077.36	3828.42	0.351751	G40; A41; G42; S47; K54; S62; E64; E65; Q68; Y69; A71; V72; S75; Q79; E116; V179; K180; T181; T182; G183; I184; V185; E186; F199; D200; G202; G203; Q204; R205; S206; E207; R208; K209; K210; W211; I212; H213; F215; E216; D237; E238; E239; M240; R242; E245; S246; K248; L249; S252; I253; N256; K257; W258; F259	0.152542	2127.25	3945.61	0.350288	4.28101	6.18369	-18.5108	-27.3438	0.203825
P49795	Q5TA78	P31; A32; R36; N37; P38; C39; L41; C42; W43; C44; C45; C46; C47; S48; P81; E82; Q85; A88; Q89; F107; T110; E111; Y112; S113; E114; E115; N116; Y143; S148; I149; L150; S151; P152; K153; E154; V155; S156; L157; S159; R162; E163; N166; K167; Q170; L187; D191; S192; R195; L197; S198; S199; P200; Y202; R203; L206; L207; G209; P210; S213; S214; A217	0.281106	2008.44	4069.26	0.330461	M1; S2; C3; Q4; N6; Q9; C10; Q11; P12; P13; P14; K15; C16; P17; P19; K20; Y21; P22; K28; C29; A30; C33; P35; P36; G47; C48; G49; C50; C51; S52; S53; E54; L60; H63; R64; H66; R67; C70; H71; R72; P73; S75; S76; N77; C78; Y79; G80; S81; G82; S83; G84; Q85; G96; G97; C98	0.555556	2184.76	4784.43	0.313488	8.58533	2.38481	-19.9024	-29.7553	0.550738
P49795	Q6L8G9	M1; P4; E8; I11; E54; R55; R57; A58; W59; A61; S62; R63; E64; E111; Y112; S113; E115; N116; Y143; I149; L150; S151; P152; E154; V155; S156; L157; D158; S159; R162; E163; N166; Q183; T186; L187; R190; D191; S192; P194; R195; S198; S214; E216; A217	0.202765	1656.34	2950.14	0.359567	G18; S19; G22; G23; C24; G25; S26; S27; P31; I32; K36; P37; C40; C41; G65; S66; K67; G68; G69; C70; G71; G75; S76; K77; G79; C80; G81; S82; C83; G84; S86; Q87; C88; S89; K92; P93; C94; Y95; C96; S97; C100; G101; S102; C113; Q116; A117; I123; C124; C125; Q126	0.387597	1643.88	2956.45	0.357339	13.3325	3.03011	-6.95512	-18.5842	0.818553
P49795	Q8NEC5	M1; P2; T3; P4; E6; R19; S22; M23; H26; D27; A29; S30; P31; P34; S35; R36; N37; P38; C39; C40; L41; C42; W43; C45; C46; S48; C49; W51; N52; Q53; R55; R56; W59; Q60; Q85; A88; Q89; S90; F91; D92; T110; E111; Y112; S113; E115; N116; Y143; S148; I149; L150; S151; P152; E154; V155; S156; L157; D158; S159; R160; V161; R162; E163; N166; D179; L182; Q183; Y185; T186; L187; M188; H189; R190; D191; S192; Y193; P194; R195; L197; S198; S199; P200; Y202; R203; L206; L207; Q208; G209; P210; S211; Q212; S213; S214; S215; E216; A217	0.437788	4007.62	6527.46	0.380407	H116; Q120; Q137; P167; H168; H169; G170; E171; E206; P213; H214; R215; G216; H219; H220; Q222; H306; A308; Y309; H310; S312; Y313; G316; V319; Q320; T322; S323; Q324; L325; S326; I327; P328; H329; T330; S331; R332; S333; L334; Y351; H352; H355; R357; A360; M363; T364; S367; S368; I370; R371; V374; T375; M377; S378; K379; V381; H382; T383; Q384; D385; I386; S387; T388; K389; H390; S391; E392; W394; G395; E397; E398; F507; F508; F510; N513; L514; F516; F517; L551; L554; G574; G577; Q578; L580; P581; A584; L587; I588; E688; A691; R692; Q694; E695; L698; E699; S701; L702; L705; R706; E709; V713; L738; H741; Y742; Q744; L745; S748; V749; E752; Q753; K755; F756; Q759; A760; I763; N780	0.147436	3856.84	6675.08	0.366205	5.8491	3.56032	-34.2468	-49.6683	0.574656
P49798	O00522	M1; C2; K3; G4; L5; A6; G7; L8; P9; A10; S11; C12; R14; S15; A16; K17; D18; M19; H21; R22; L23; H35; F79; K81; S82; E83; Y84; S85; E86; E87; N88; K112; Y115; N116; I119; S120; V121; Q122; A123; T124; K125; E126; V127; N128; L129; D130; S131; C132; T133; R134; E135; E136; S138; R139; M141; L142; E143; E151; L159; K162; D163; R166; R167; K170; S171; R172; F173; L175; D176; V178; N179; P180; S181; S182; C183; G184; A185; E186; K187; Q188; K189; G190; A191; K192; C197; A198; L200; V201; P202; Q203; C204; A205	0.44878	4400.8	8016.92	0.354397	M1; G2; T65; R90; V91; V92; L93; M94; K95; W163; R167; A169; Q170; S171; H172; F173; A176; L177; R179; P180; S181; P182; L183; R185; I186; K187; T188; N189; V190; I191; N192; Y195; A196; Q201; M219; N231; L233; F234; G235; S236; D237; L238; Q239; Y240; V244; D245; V247; V248; I249; N250; P251; Y252; F253; G254; L255; G256; A257; Y260; I265; Q272; R273; S274; M275; E280; R294; C297; E298; G299; D320; W322; Y327; W330; Y331; G332; K333; V334; E335; A336; R338; L341; E342; K345; N347; N352; Q354; S356; F361; G365; H367; E369; Q372; I373; N376; H377; P378; E379; D386; Q387; Q388; R390; I395; E398; N399; K400; Q401; N402; W464; I465; S471; L472; Q473; L474; K475; Y477; H478; Q482; H483; R485; D486; E489; I490; E493; L494; V512; R513; A638; F640; L717; K720; L721; K724	0.177989	4105.92	8943.27	0.31465	3.76173	2.8213	-36.3023	-47.8715	0.176674
P49798	P04899	C2; K3; G4; L5; G7; L8; P9; S11; C12; R14; S15; K17; D18; K20; H21; R22; F25; L26; Q28; K29; S82; E83; Y84; S85; E87; N88; Q122; A123; T124; E126; V127; N128; L129; D130; S131; R134; E135; K154; K155; N158; L159; M160; E161; K162; D163; S164; R166; R167; L169; K170; K192; A195; D196; S199; L200; Q203; C204	0.278049	1893.64	4352.65	0.303162	R15; S16; M18; I19; D20; N22; L23; R24; D26; G27; E28; K29; A30; A31; E33; K54; Y61; E65; Q68; Y69; A71; V72; S75; N76; Q79; C112; E115; V180; K181; T182; T183; G184; I185; V186; E187; K198; Q205; S207; E208; K210; K211; H214; E217; G218; V219; A236; E237; D238; W259; D262; T263; D351; C352; G353; L354	0.15493	1835.33	4397.21	0.294475	6.97245	3.21805	-6.39809	-14.4029	0.428033
P49798	P09471	M1; C2; K3; G4; L5; L8; P9; S11; C12; L13; R14; S15; A16; K17; M19; K20; H21; R22; L23; F25; L26; L27; Q28; K29; S30; D31; S32; C33; E34; H35; E83; Y84; S85; E87; N88; V121; A123; T124; K125; E126; V127; N128; L129; D130; S131; C132; R134; E135; K154; K155; F157; N158; L159; E161; K162; D163; S164; R166; R167; L169; K170; E186; K187; Q188; K189; G190; A191; K192; S193; S194; C197; S199; L200; V201; Q203	0.365854	3026.78	6855.52	0.306283	E20; N22; L23; K24; D26; G27; I28; S29; A30; A31; D33; K35; K54; E58; D59; G60; E64; D65; Q68; Y69; V72; S75; N76; Q79; S112; M114; D116; T117; V180; K181; T182; T183; G184; I185; V186; E187; T188; H189; F190; T191; K193; H196; F197; R198; F200; Q205; R206; S207; E208; K210; K211; H214; C215; F216; E217; D218; V219; T220; H236; E237; D238; E239; F259; I261; D262; T263; S264; P315; N316; E318; Y320; A338; D341; I342; I344; A345; N346; N347; L348; R349; G350; C351; G352; L353; Y354	0.240113	3011.28	5826.12	0.340742	9.27451	3.64356	-17.6088	-34.1344	0.539201
P49798	P35606	C2; L5; A6; G7; L8; P9; A10; S11; C12; L13; R14; S15; K17; D18; K20; H21; R22; F25; L27; Q28; K29; S30; D31; S32; H39; N40; K41; K42; D43; K44; V45; S181; C183; G184; A185; E186; K187; Q188; G190; A191; K192; S193; S194; C197; A198; S199; L200; V201; P202; Q203; C204; A205	0.253659	2123.24	4887.45	0.302857	M1; R17; K19; Y35; L58; P59; R61; D77; M79; D100; Y101; R103; D119; M121; E139; G140; T142; H143; Y144; M146; L163; D164; R165; T166; K168; S175; S176; P177; N178; F179; T180; L181; E182; G183; H184; E185; G187; N189; K199; D207; K212; W214; N218; K219; T220; C221; V222; Q223; T224; L225; E226; N231; S233; E249; W256; S259; T260; Y261; R262; L263; R273; W275; V322; M348; G349; S350; C351; E352; I353; V369; E374; Y375; I376; Y378; L383; N385; F388	0.084989	1934.61	4102.49	0.320453	9.36457	2.95723	-13.52	-24.189	0.273221
P49798	P50148	M1; C2; K3; L5; G7; L8; P9; A10; S11; C12; R14; S15; A16; M19; K20; R22; L23; G24; L26; L27; Q28; S30; D31; E34; H35; H39; K42; V46; Q49; E64; E83; Y84; S85; E87; N88; V121; Q122; A123; T124; K125; E126; V127; N128; L129; D130; S131; R134; E135; K154; F157; N158; L159; E161; K162; D163; S164; R166; R167; K170; C183; K187; Q188; K189; G190; A191; K192; S194; A195; C197; A198; S199; L200; V201; P202; Q203; C204; A205	0.37561	2956.34	5514.3	0.34901	M1; T2; L3; E4; I6; C9; L11; E13; E14; E17; A18; R20; I21; N22; E24; I25; E26; Q28; L29; R31; D32; K33; A36; E39; K41; T47; G48; E49; S50; G51; K52; S53; T54; I56; K57; R60; S65; Y67; D71; G74; F75; K77; L78; Q81; N82; T85; D117; V118; E119; K120; S154; L180; R181; V182; R183; V184; P185; T186; T187; G188; I189; I190; E191; Y192; P193; R202; D205; G207; G208; Q209; R210; S211; E212; R214; K215; H218; C219; E221; N222; V240; E241; S242; D243	0.231198	2814.98	5405.52	0.342434	7.6239	3.81195	-29.3694	-43.2308	0.088298
P49798	P63096	M1; G4; L5; L8; P9; A10; S11; C12; R14; S15; A16; K17; D18; M19; H21; R22; F25; K29; E83; Y84; S85; E87; N88; Q122; A123; T124; K125; E126; V127; N128; L129; D130; S131; C132; R134; E135; K155; N158; L159; M160; E161; K162; D163; S164; R166; R167; K170; S199; L200; V201	0.243902	1816.16	3910.19	0.317159	N22; L23; R24; D26; G27; K29; A30; A31; E33; K35; Y61; E65; Q68; Y69; A71; V72; S75; N76; Q79; R86; E116; V179; K180; T181; T182; G183; I184; V185; E186; H188; H195; F196; K197; F199; Q204; R205; S206; E207; K209; K210; H213; E216; G217; V218; T219; E236; D237; D261; T262; S263; N347; D350; C351; G352; L353	0.155367	1764.68	4055.59	0.303195	7.81939	3.35117	-5.41961	-13.8684	0.615207
P49798	Q9P0J7	M1; G4; L5; G7; L8; P9; S11; C12; L13; R14; S15; A16; K17; D18; M19; K20; H21; R22; L23; G24; F25; L26; L27; Q28; K29; S30; D31; S32; C33; E34; H35; N36; S37; S38; H39; N40; K41; K42; D43; K44; V45; V46; I47; R50; E70; L73; K77; A78; F79; K81; S82; E83; Y84; S85; E86; E87; N88; D90; I93; S94; E97; K100; I101; K102; S103; K106; P109; K110; K113; N116; E117; F118; V121; Q122; A123; T124; K125; E126; V127; N128; L129; D130; S131; R134; L159; M160; D163; S164; R167; K170; S171; R172; F173; L175; D176; S182; G184; A185; E186; K187; A191; K192; S193; S194; C197; A198; S199; L200; V201; P202; Q203; C204; A205	0.55122	5289.53	8583.64	0.381278	M1; R3; R18; G19; R20; Y22; A34; Y37; E38; G40; T48; D49; H50; P51; M52; C54; I55; L56; D60; F61; L63; Y64; Y65; E68; A69; F70; S71; V72; E73; Q74; P75; Q76; S77; T79; Y82; C83; G84; K85; M86; G87; Y88; T89; T91; S92; E95; H96; E100; H101; R140; D141; E144; S145; G147; V148; R149; H150; R152; M154; T174; S175; S176; S177; T178; G179; G180; L181; S182; Q185; S186; S187; S189; P190; S191; N192; R193; E194; A195; M196; D197; P198; I199; E201; L202; L203; Q205; L206; S207; R210; R211; S212; A213; G214; G215; Q216; L217; A224; S225; Q228; Q229; M232; Q233; L236; E237; A244; R245; L248; E249; R252; R257; T258; N259; T260; S261; S262; V263; T264; T265; T266; I267; T268; Q269; S270; T271; A272; T279; T285; L286; S289; Q290; E312; D315; R316; L318; F319; E322; L323; S326; T327; R330; E331; S333; S334; D337; M350; G351; C352; V353; I355; P378; L381	0.393701	4990.34	9186.11	0.352016	7.97675	2.91832	-38.0996	-61.8858	0.381381
P49798	Q9UBS5	M1; C2; K3; G4; L5; L8; P9; S11; C12; L13; S15; A16; M19; R22; L23; L26; L27; K29; S30; D31; C33; E34; H35; S37; S38; K41; S82; E83; Y84; S85; E87; N88; K112; Y115; N116; S120; V121; Q122; A123; T124; K125; E126; V127; N128; L129; D130; S131; R134; E135; S138; R139; M141; L142; L159; K162; D163; S164; R167; R172; S181; E186; K187; Q188; G190; A191; S193; S194; A195; C197; A198; L200; V201; P202	0.356098	2650.26	5510.73	0.324747	Y621; L782; I785; Y789; K792; S793; V794; S795; R803; A804; M807; Y810; N811; V814; L815; L817; I818; F843; Y846; I847; V850; V851; V854; P855; R858; R859; R863; E865; Q867; S868; A870; Q871; M874; K875; G877; S878; T880; N881; N882; S888; R889; L891; E892; N895; I902; A903; E906; E907; S910; G936; G937; L938; P939; R940; G941; P942; P943; E944; R948; L949; S950; C951; G953; S954; R955; V956; H957; L959; Y960	0.0718	2721.98	5504.48	0.330881	2.97828	2.97828	-29.1482	-35.6769	0.090836
P49802	P50148	Y7; T112; Y114; F115; V130; K134; F166; M169; Q170; A173; Q174; V177; K180; R181; E185; I188; L189; Q192; E193; V230; Y231; G232; L233; Q234; N235; I237; R238; S239; H240; S241; P242; T247; P248; E249; T250; K251; P252; P253; E255; E257; L258; Q259; Q261; I262; Y264; W265; Q266; L269; E354; F355; S356; E358; N359; F388; L389; A390; P391; G392; A396; I397; N398; L399; D400; S401; Y404; H425; K428; L429; S432; D433; S434; R437; R440	0.147475	2243.26	5221.66	0.300507	M1; T2; L3; E4; S5; I6; M7; A8; C9; C10; L11; S12; E13; E14; A15; K16; E17; A18; R19; R20; I21; N22; E24; I25; Q28; L29; E119; P185; T187; G188; I189; I190; E191; V206; G207; R210; S211; E212; R213; R214; K215; W216; I217; H218; F220; E241; Y261; W263	0.133705	2455.8	4065	0.37661	6.80988	3.40494	-23.4718	-33.5527	0.017059
P49810	O14879	E10; V13; C14; D15; E16; T18; S19; S25; T27; P28; R29; S30; C31; Q32; E33; G34; R35; Q36; G37; P38; E39; D40; G41; E42; N43; T44; A45; Q46; W47; R48; S49; Q50; E51; N52; E53; E54; D55; G56; E57; E58; D59; P60; D61; R62; Y63; V64; C65; S66; G67; V68; P69; G70; R71; P72; P73; G74; L75; E76; E77; E78; L79; T80; K82; Y83; G84; A85; K86; H87; I89; M90; V93; T96; L97; I100; R163; Y165; K222; G223; P224; L225; V226; Q228; Q229; Q282; E283; R284; N285; E286; P287; P334; Y336; G349; E351; L352; E353; E354; E356; E357; R358	0.220982	4013.6	6652.57	0.376293	D28; S31; R32; D33; R37; L147; K148; C149; G150; R151; N152; E153; K156; V157; Y181; H182; L183; D184; N185; H186; P187; E188; K189; Q190; Y208; K216; Q218; K219; M220; N221; K222; E223; D242; R245; S246; K249; R252; R253; K254; G255; L257; N273; N274; G275; Y276; H279; Q280; C283; K286; A287; R290; Q291; N294; T295; K324; G325; L326; N327; N330; S333; D334; E337; E340; T341; Y344; Q345; H361; Y364; L367; Q368; Y370; N371; G372; K373; S374; T377; Q380; H381; E384; N413; P415; N416; Y419; L442; R444; L445; L446; R447; D448; A449; P450; L463; D465; G466; S467; E468; E469; M470; G473; A474; V475; S476; S477; S478; P479; R480; E481; L482; L483; N485; S486; E487	0.228571	3941.2	6601.22	0.373842	10.3082	5.02841	-14.5884	-40.2349	0.859595
P49810	O43747	T3; F4; M5; A6; S7; D8; S9; E11; E12; V13; E16; R17; S19; L20; M21; E24; S25; P26; P28; R29; Q32; E33; Q36; D40; N43; T44; A45; Q46; W47; R48; E51; N52; E54; D55; E58; D59; P60; D61; R62; N285; D308; P309; S310; S311; A314; L317; P318; E322; M323; E325; D326; S327; Y328; D329; S330; F331; G332; E333; P334; Y336; V339; F340; P343; L344; T345; G346; Y347; P348; E357	0.154018	2817.17	5465.79	0.340116	A3; R6; L7; R8; E9; I11; R12; I14; R15; E23; T44; Y45; C47; R48; A51; L54; Y55; H57; M58; L59; K78; F79; T80; D81; R83; I84; L87; M90; L91; E95; Q116; F117; G120; L121; C124; G127; C128; S149; N150; S151; Y152; K155; K156; L159; V162; H163; R166; K167; P169; N187; H192; T193; V196; T199; E200; E203; R204; E234; H235; V237; S238; F244; V247; R248; R251; K282; N283; V284; A287; Y290; E291; L294; Y326; V327; K334	0.091241	2858.09	4970.69	0.365075	4.9337	7.75296	-8.40883	-22.8104	0.909497
P49810	O60502	M1; F4; M5; S7; D8; E11; E33; G34; R35; Q36; G37; P38; D40; G41; E42; T44; A45; Q46; W47; R48; Q50; D55; E57; E58; D59; P60; D61; R110; F111; T113; E114; K115; N116; D127; P129; Y165; K166; F167; H169; G170; W171; I173; M174; L177; M178; F181; L182; Y185; I186; G189; E190; L192; K193; T194; Y195; N196; V197; A198; M199; D200; Y201; P202; T203; L204; L205; L206; V208; W209; N210; A213; V214; M216; V217; H220; W221; K222; Y246; V302; G303; M304; A305; K306; L307; D308; P309; S310; Q316; Y319; D320; P321; E322; M323; E325; D326; S327; Y328; D329; S330; F331; G332; E333; P334; S335; Y336; P337; E338; F340; P342; P343; L344; T345; G346; Y347; P348; G349; E350; E351; E353; G381	0.265625	4679.68	7885.76	0.372425	P37; Y69; G70; R71; D99; Y101; K102; R104; M105; F106; R108; E109; M110; Y111; S112; V113; L141; D142; T144; S146; N147; K149; E150; S152; T153; R156; D159; Q160; Q163; D177; N179; M180; C181; A182; A183; K185; E186; N284; Q288; K289; C316; E317; A420; P421; S422; L423; A425; T426; V428; V429; T430; V432; Y433; P460; D461; E462; E463; P464; M465; D466; M467; V468; V469; E470; E473; D476; H477; N479; D480; I483; L484; I487; V488; K491; M492; L496; K497; M499; D500; T501; K503; E504; S505; I506; A507; S509; S511; E513; M514; M516; Q517; E518; D519; C520; I521; D523; I524; Q528; T529; S642; Y643; D646; R682; Q690; N699; D700; F702; F703; Q704; P705; P706; P707; L708; P854; K858; K885; L888; E889; S892; K893; G895; C896; F897; E898; A900; K901; K907; V910; L912; S915	0.141921	4488.42	7672.23	0.369094	6.54443	3.92666	-52.694	-72.7119	0.041376
P49810	O95905	E10; E11; D15; R17; A23; E24; S25; P26; T27; P28; S30; C31; G34; R35; P38; D61; R62; C65; S66; V68; P69; G70; R71; E76; E77; E78; L79; T80; L81; G84; A85; K86; I89; M90; V93; H220; W221; K222; E283; R284; N285; E286; P287; P290; D320; P321; E322; M323; E324; E325; D326; S327; Y328; D329; S330; F331; E333; P334; S335; Y336; P337; E338; V339; F340; E341; P342; P343; L344; T345; G346; Y347; P348; G349; E350; E351; L352; E353; E354; E356; E357; R358; V408; F409; K410; K411; L446; Y447	0.194196	4130.27	6419.95	0.391487	M1; E2; E3; T4; M5; K6; L7; A8; T9; M10; E11; T13; E15; C17; F19; W55; Q56; N57; Q58; P59; N61; K63; Y64; K65; P66; K68; G69; G70; V71; H74; F76; V78; K80; R108; E110; D111; N112; D113; G114; E115; P131; S134; T135; N136; P164; P165; T166; I167; R226; A229; A230; Q233; A234; L237; D239; I241; D242; R244; A245; I310; L311; S313; K314; C315; S316; P317; L369; W373; P374; E375; S376; S377; A379; M380; S381; P382; E443; D509; D510; E511; D512; F513; E514; C515; L516; D517; S518; D519; D520; L522; D523; F524; T526; H527; P529; G530; E531; E532; G537; T538; L539; D540; N541; K543; S544; A547; Q548; Q551; E582; T586; G587; E588	0.173913	3872.72	6365.06	0.378277	6.99739	4.74823	-42.8688	-62.3707	0.085821
P49810	P07098	L2; T3; F4; M5; G117; Q118; L119; I120; Y121; P123; F124; T125; Q133; L136; N137; L140; I144; M145; V148; I149; M152; T153; L156; W171; L172; M174; S175; S176; M178; L179; L182; F183; I219; L232; I235; S236; M239; V242; F243; Y246; P290; A291; L292; Y347; P348; L364; I368; F369	0.107143	1299.76	1975.37	0.396858	M1; W2; L3; L4; L5; T6; M7; A8; S9; L10; I11; S12; V13; L14; G15; T16; T17; H18; G19; L20; F21; L24; F236; F237; F240; E244; V245; R248; L251	0.072864	1623.64	2720.4	0.373763	1.36827	0	-35.712	-36.6001	0.000565
P49810	P07384	M1; L2; T3; F4; M5; A6; S7; D8; S9; E10; E11; E12; V13; C14; D15; E16; R17; T18; S19; L20; M21; S22; A23; E24; S25; P26; T27; P28; R29; S30; C31; Q32; G34; R35; Q36; G37; P38; E39; D40; G41; E42; N43; T44; Q46; W47; R48; S49; Q50; E51; N52; E53; D55; G56; E57; E58; D59; D61; R62; Y63; V64; C65; S66; G67; V68; P69; G70; R71; P72; L75; E78; L79; K82; Y83; R163; E279; Q282; E283; R284; N285; A297; M298; V299; W300; V302; D320; S330; F331; G332; E333; P334; S335; Y336; P337; E338; V339; F340; E341; P342; P343; E351; L352; E353; E355; R358; K410	0.234375	5400.09	10259.3	0.344846	T7; P8; V9; Y10; C11; T12; G13; V14; S15; A16; Q17; V18; K20; R22; Y37; L38; G39; Q40; R57; E59; A60; F61; P62; P63; V64; Q66; Y70; K71; D72; L73; S78; K79; Y81; G82; Q109; G110; A111; L112; G113; C115; K171; D172; K197; G200; E203; S206; G207; G208; I254; S255; S256; V257; L258; D259; M260; E261; A262; I263; T264; F265; K267; W298; E300; V301; R347; E372; R376; R377; C384; R385; N386; Y387; P388; A389; T390; F391; K426; H427; R428; R430; E431; R432; R433; F434; G435; R436; D437; M438; E439; T440; A444; Y446; L466; A469; S470; R473; Q476; F477; I478; N479; L480; F501; E502; P503; N504; K505; E506; G507; D508; I528; K583; G584; F585; S586; E588; S589; Y638; L651; N652; K654; L655; L658; I659; I660; T661; R662; Y663; S664; E665; P666; L668; D671; D673; N674; C677; R681; L682; M685; F686; F689; F702; W707; L710; T711; M712; A714	0.204482	4979.77	9282.12	0.349166	10.2121	4.0463	-40.766	-72.113	0.433652
P49810	P14136	R29; E33; G34; R35; Q36; G37; P38; D40; G41; W47; Q50; E51; E54; D55; G56; E57; E58; R62; Y63; V64; C65; G74; L75; E76; E77; E78; L79; K82; Y83; K86; A297; M298; V299; W300; V302; G303; M304; A305; K306; L307; D308; S311; Q312; A314; L315; Q316; L317; P318; Y319; D320; P321; E322; M323; D326; S327; Y328; D329; S330; G332; E333; P334; S335; Y336; P337; E338; V339; E353; E355; R358	0.154018	2672.17	5476.05	0.327945	R126; Q129; L130; N133; R136; L137; L148; R152; L155; T159; R162; A165; E166; L169; A170; Y172; R173; A176; D177; A179; T180; R183; L184; E187; E243; A244; A246; S247; M250; H251; A253; E254; Y257; R258; F261; A262; L264; T265; A268; A269; N271; A272; E273; L275; R276; Q277; K279; H280; A282; N283; D284; Y285; R286; R287; Q288; L289; Q290; S291; L292; T293; C294; D295; E297; S298; L299; G301; T302; L306	0.157407	2629.8	4631.75	0.362154	7.16715	7.16715	-16.3423	-31.8479	0.70581
P49810	P25685	E10; R29; Q32; E33; Q36; D40; G41; N43; T44; W47; E51; N52; E53; D55; G56; E57; E58; D59; P60; D61; R62; Y63; P69; G70; R71; P72; G74; L75; E76; E77; E78; Y83; K86; M90; K166; F167; H169; G170; W171; I173; M174; L177; F181; L206; W209; N210; A213; V214; M216; V217; H220; W221; K222; G223; P224; V299; W300; V302; G303; M304; A305; K306; L307; D308; P309; S310; S311; Q312; G313; A314; L315; Q316; L317; P318; Y319; D320; E322; M323; E325; D326; S327; Y328; D329; S330; F331; G332; E333; P334; S335; Y336; P337; E338; V339; F340; E341; P342; T345; G346; Y347; P348; G349; E351; L352; E353; E355; E356	0.236607	4965.09	9200.69	0.350499	S16; E18; E19; K21; R22; R25; R26; L29; R30; Y31; K35; N36; K37; E38; F105; F106; G107; R109; P111; F115; F116; G117; R119; N120; G124; D126; I127; D128; D129; P130; F131; G133; F134; P135; G137; M138; G139; G140; T142; N143; V144; F146; G147; R148; R150; S151; A152; E154; P155; A156; R157; K158; K159; Q160; D161; P163; V164; T165; H166; D167; L168; R169; K181; K182; M183; K184; I185; S186; K188; R189; L190; N191; P192; D193; G194; K195; I197; R198; N199; E200; D201; K202; I203; L204; T205; I206; E207; K209; W212; K213; E214; G215; T216; K217; I218; T219; F220; P221; K222; E223; G224; D225; Q226; T227; S228; N229; N230; I231; A233; D234; I235; V236; F237; V238; L239; K240; D241; K242; P243; R249; D250; G251; P305; K306	0.364706	4647.74	9125.68	0.337443	5.20138	4.99333	-37.141	-57.171	0.691683
P49810	P35790	E24; S25; T27; P28; R29; S30; C31; Q32; E33; G34; Q36; P38; G41; E42; N43; T44; A45; Q46; W47; R48; S49; Q50; E51; N52; E53; E54; D55; G56; E57; E58; D59; P60; D61; Y63; C65; S66; P69; G70; R163; K222; Q282; E283; R284; N285; E286; L307; S310; S311; A314; L317; P318; Y319; D320; E322; M323; D326; S327; Y328; D329; S330; F331; G332; E333; P334; S335; Y336; P337; E338; E341; P342; P343; L344; T345; G346; Y347; P348; G349; E350; E351; E354	0.178571	3105.75	6216.28	0.333162	M1; G50; Q51; Q52; P53; L57; P58; P59; P60; P61; L63; P64; L65; P66; L67; P70; P73; P74; D80; E81; V115; I116; R117; G118; G119; L120; C157; K159; K264; F265; T266; E267; E268; S269; R270; K272; K273; H275; K276; S279; Y280; L292; S295; M351; Y352; S355; Y356; E357; K358; Y359; P360; F361; F362; R363; A364; N365; I366; R367; Y369; T371; K372; Q375; E403; L406; L407; N410; R411; K429; I430; S431; S432; I433; E434; F435; Y437; D439; Q442; A443; D446; A447; H450; R453; K454; L455; G456; V457	0.188184	2940.39	5316.13	0.35613	6.61579	5.62342	-17.0861	-32.2917	0.658031
P49810	P63261	M1; L2; T3; F4; M5; A6; S7; D8; S9; E12; V13; C14; D15; E16; R17; T18; S19; L20; M21; S22; A23; E24; S25; P26; T27; P28; R29; S30; C31; E33; G37; P38; E39; D40; G41; E42; N43; T44; A45; Q46; W47; R48; S49; E53; E54; D55; G56; E57; R62; Y63; C65; S66; G67; P69; G70; R71; P73; H87; M90; L91; P94; H169; L172; S176; C218; I219; H220; W221; K222; G223; L225; Q228; Q229; L232; I233; R284; N285; E286; P287; I288; F289; P290; L292; I293; Y294; M298; L317; P318; Y319; D320; E322; M323; E325; F331; L344; T345; Y347; P348; G349; E350; E353; E355; E356; E357; G359; V360; K361; L362; G363; L364; F367	0.247768	4750.03	9232.17	0.33972	E3; E4; I5; A6; M16; K18; F21; A22; G23; D24; D25; A26; P27; R28; A29; V30; F31; P32; I34; R37; P38; R39; H40; Q41; G42; V43; M44; V45; G46; M47; G48; Q49; K50; D51; S52; Y53; D56; E57; Q59; S60; K61; R62; G63; I64; H87; H88; Y91; N92; E93; L94; R95; V96; A97; E99; E100; H101; E107; L110; N111; P112; K113; R116; Y133; V134; A135; I136; V139; L140; L142; Y143; A144; G146; R147; T148; G156; D157; I165; Y166; E167; G168; Y169; A170; L171; P172; H173; I175; L176; R177; L178; D179; G182; T202; T203; A204; E205; E207; I208; R210; D211; E214; K215; Y240; E241; P243; D244; G268; M269; E270; S271; C272; T277; N280; K284; G302; T303; K336; Y337; I341; S344; I345; L346; S348; L349; T351; F352; Q354; M355; H371; C374; F375	0.346667	4712.24	8576.19	0.354612	7.82053	4.65005	-46.249	-70.8634	0.22993
P49810	Q07817	L2; T3; F4; A6; S7; E10; E11; E12; C14; E16; R17; T18; S19; L20; M21; S22; A23; S25; T27; P28; R29; S30; E33; Q36; E39; D40; G41; E42; N43; T44; A45; Q46; W47; R48; S49; Q50; E51; E53; E54; D55; E58; R62; L79; T80; L81; K82; Y83; G84; A85; H87; V88; I89; F92; E354; E357; R358; N386; L389; A390; V393; A394; I397; C400; L401; L403; L404; A407; V408; K410; F422; F426; S429; T430; V434; M438; L441; S443	0.171875	2762.05	5366.36	0.339802	K16; S18; Q19; K20; G21; P55; H58; L59; G67; A68; T69; G70; E92; A93; D95; E96; F97; E98; L99; R100; Y101; R102; R103; A104; L130; N136; W137; G138; R139; V141; A142; A149; V152; W181; N185; T190; L194; Y195; N197; N198; A199; A200; A201; E202; S203; R204; K205; G206; Q207; E208; R209; F210; N211; R212; F214; L215; T216; M218; T219; G222; V223; L225; L226; L229; F230; S231; R232; K233	0.291845	2715.36	4837.24	0.359527	6.57245	3.65136	-27.7963	-39.5094	0.486064
P49810	Q13325	M1; L2; T3; F4; M5; A6; S7; D8; S9; E10; E11; E12; V13; C14; D15; E16; R17; T18; S19; L20; M21; S22; A23; E24; S25; P26; T27; P28; R29; S30; Q32; E33; G34; R35; Q36; G37; D40; G41; N43; T44; A45; Q46; W47; R48; Q50; E51; N52; E53; E54; D55; G56; E57; E58; D59; P60; D61; R62; Y63; V64; S66; G67; V68; R71; P72; P73; G74; L75; E76; E77; E78; L81; K82; K86; H87; M90; N285; A297; W300; T301; M304; L307; D308; S311; A314; L315; L317; Y319; D320; P321; E322; M323; E324; E325; D326; S327; Y328; G349; E350; E351; E353; E355; E356; E357; R358	0.232143	5336.11	8655.12	0.38139	H19; I29; D30; E33; V34; T37; Q41; L45; T47; K48; S49; A52; L53; L56; C142; E143; W146; A147; L149; K150; G152; G153; Y156; P171; D172; N173; P174; E175; I178; I182; Y185; R186; D189; R192; G194; S195; V196; S198; F199; L201; G202; P203; R205; K206; T209; L210; N211; P212; D213; N214; S215; Y216; I217; F220; K224; Q226; D227; V228; H229; A230; E231; Y237; Q248; Y250; R253; Y254; K257; R260; R261; N263; W265; T279; S282; S283; F284; H287; Q288; L291; R294; A295; M297; I298; Q299; K301; K302; N306; R307; P308; K309; K313; D334; M336; F337; F339; T342; D343; N346; E350; Y354; T371; D373; H374; Q377; Y380; H381; R384; F385; Q386; E387; F388; H389; R390; K391; S392; E393; N394; T395; P411; L412; R413; T414; K415; T417; S418; A419; K421; K422; T425; K426; R427; L428; C429; H430; N431; A432; D434; Q436; L441; Y445; E448; Y457	0.292531	4747.37	7490.79	0.387916	7.73542	8.13211	-19.8748	-52.4461	0.769696
P49810	Q13685	C31; Q32; R35; Q36; E39; D40; G41; E42; T44; W47; R48; Q50; E51; N52; E53; E54; D55; G56; E57; R62; Y63; V64; C65; S66; G67; V68; P69; G70; R71; L75; L79; K82; A85; K86; I89; F92; V93; T96; M99; I100; V103; M298; G303; M304; A305; K306; L307; P309; S311; Q312; G313; A314; L315; Q316; P318; Y319; D320; P321; E322; Y328; V374; W385; T388; L389; F392; V393; L396	0.149554	2320.99	4551.22	0.337735	M1; E2; S3; S5; E6; A9; A10; D12; T13; P14; P15; L16; E17; T18; L19; S20; F21; H22; G23; D24; E25; I27; I28; E29; V30; E32; L33; D34; P35; E46; E48; V50; F52; E55; F172; E173; A174; G175; D195; N197; W199; C208; K209; T210; F211; Q212; G213; P214; N215; D236; T238; R240; W242; D243; K245; Q246; G247; S248; P249; V252; K254	0.140553	2334.19	4226.03	0.35581	8.16296	6.44444	-13.7522	-27.7696	0.525574
P49810	Q14192	E10; E12; V13; C14; D15; E16; R17; T18; S19; L20; M21; S22; A23; E24; S25; P26; T27; P28; R29; C31; Q36; G37; P38; E39; D40; G41; E42; N43; E53; D55; D61; R62; Y63; V64; C65; S66; G67; V68; P69; G70; R71; P72; P73; G74; L75; E76; V299; W300; T301; V302; G303; M304; A305; K306; L307; G313; A314; L315; Q316; L317; P318; Y319; D320; P321; E322; M323; E324; D326; S327; Y328; D329; S330; F331; G332; E333; P334; S335; Y336; P337; E338; V339; F340; P342; P343; L344; T345; G346; Y347; P348; R358; K411	0.203125	3909.61	9007.32	0.302673	M1; T2; E3; F5; L14; F15; G16; K17; K18; Y19; I20; L21; R22; E23; F32; F36; A37; N38; I47; G48; C49; D50; C51; K52; D53; L54; S55; Y56; K57; D58; H60; F66; L75; V76; D77; K78; P79; F80; A81; A82; K83; E84; T90; Y93; Y97; S98; S99; I108; M109; P110; G111; T112; R113; K114; M115; E116; Y117; K118; E124; F127; G137; T138; K139; S140; F141; I142; P143; V151; Y154; M160; I169; T170; T171; G172; G173; V174; T175; Y176; P180; K183; F186; Q194; L195; S196; G197; Q198; R199; F200; T201; A202; L210; F213; C214; Y217; A218; K219; I228; S229; G230; L231; G232; G233; T234; K235; Y236; Q243	0.379928	3562.36	7765.31	0.314483	11.5097	1.33833	-41.2325	-62.1863	0.261075
P49810	Q15382	T3; M5; A6; D8; S9; E10; E24; S25; P26; T27; P28; R29; S30; C31; Q32; E33; G34; R35; Q36; G37; P38; E39; D40; G41; E42; N43; T44; A45; Q46; W47; R48; Q50; E51; E53; E54; D55; G56; E58; R62; Y63; V64; C65; R71; F155; V158; L159; Y162; R163; C164; Y165; K166; F167; H169; I219; H220; W221; K222; G223; L225; Q228; Q282; E283; R284; N285; E286; P287; F289; P290; D326; S330; F331; G332; E333; P334; S335; Y336; P337; E338; V339; F340; E341; P343; L344; T345; G346; Y347; P348; G349; E353; E355; R358	0.203125	3089.06	6489.31	0.322503	M1; P2; Q3; S4; K5; S6; R7; K8; Y14; R15; S16; V17; G18; K19; S20; S21; I24; V27; E28; F31; V32; D33; S34; Y35; D36; P37; T38; I39; E40; N41; T42; F43; T44; K45; L46; Q52; E53; H55; L56; Q57; V59; A62; P71; Q72; T73; Y74; I76; D77; N79; S86; T88; S89; I90; K91; S92; V107; V110; Q111; I112; P113; N119; K120; D122; L123; E126; V128; A150; K151; M170; D171; G172; A174; S175; G177; K178; S180; C181; S182; V183; M184	0.434783	3175.47	5359.74	0.372044	11.174	4.78886	-22.4719	-43.5939	0.544462
P49810	Q15717	T27; P28; R29; S30; C31; Q32; E33; Q36; E39; D40; G41; E42; N43; T44; A45; Q46; W47; R48; S49; Q50; E51; N52; E53; E54; D55; G56; E57; E58; D59; P60; D61; R62; Y63; V64; C65; S66; G67; V68; P69; G70; R71; P72; P73; G74; L75; E76; E77; T80; L81; D308; S310; S311; G313; A314; L315; Q316; L317; P318; Y319; D320; P321; E322; M323; E324; E325; D326; S327; Y328; D329; S330; F331; G332; E333; P334; S335; Y336; P337; E338; F340; E341; P342; P343; G346; Y347; E350	0.189732	4702.35	7933.41	0.372146	M1; N3; G4; Y5; E6; A10; C13; I17; N21; I23; N25; Y26; L27; Q29; K50; I52; R53; D54; K55; H59; L61; G62; Y63; F65; K89; K92; A96; R97; P98; S99; I103; K104; D105; A106; N107; R115; I133; N134; R136; L138; V139; D140; Q141; T142; T143; G144; R147; F151; R153; F154; D155; N186; P187; N188; N190; K191; N192; V193; L195; P203; R205; R206; P210; V211; H212; H213; S232; N235; V236; P237; A240; S241; S242; G243; W244; C245; F247; Y249; N250; D256; G258; I259; Q262; M263; P266; F267; T271; N272; V273; K274; V275; I276; R277; F279; K285; F287; F289; T291; T293; Y295; E296; A299; M300; I302; A303; S304; L305; N306; G307; Y308; R309; G311; I314; L315; Q316; V317; S318; F319; K320; T321; N322; K323; S324; H325; K326	0.383436	4253.38	7993.5	0.347303	8.48619	2.67985	-31.1465	-52.4845	0.671263
P49810	Q53EL6	M1; E10; E11; E12; V13; S22; E24; S25; P26; T27; P28; R29; S30; C31; Q32; E33; G34; R35; Q36; G37; P38; E39; D40; G41; N43; T44; A45; W47; R48; N52; E53; E54; D55; G56; E57; E58; D59; P60; D61; R62; Y63; V64; S66; V68; P69; G70; R71; P72; G74; L75; E76; E77; L79; T184; L188; L206; T207; W209; N210; F211; A213; V214; V217; C218; W221; K222; G223; P224; L225; V226; L227; Q229; A230; Y231; M234; V267; L268; K271; R275; V278; E279; Q282; E283; R284; N285; E286; P287; D320; E322; M323; P334; Y336; P337; E338; V339; F340; E341; P342; P343; L344; T345; G346; Y347; P348; G349; E350; L352; E353; E354; E355; E356; E357; V408; F409; K410; K411; A412; L413; P414	0.265625	4534.59	7859.35	0.365871	M1; E4; N5; I8; L9; V11; N12; P13; N56; A59; K60; R62; L63; N66; S67; S68; R69; D70; L89; T90; V91; P92; T93; S94; P95; R98; L99; R102; R103; R105; S106; G107; R110; L112; P113; K114; G117; A118; G119; G120; K121; G122; V123; W124; G125; T126; P127; G128; Y131; E148; S374; T375; G376; E377; Y409; N410; I412; P413; D414; N416; L417; D418; V419; P420; H421; Y423; S424; V425; E427; R428; E431; E432; Q435; K441; R444; D445; L446; C447; P448; S449; R450; G451; R452; K453; R454; F455; V456; S457; E458; G459; D460; G461; G462; R463; L464; K465; P466; E467; S468; Y469	0.21322	4636.39	7743.61	0.374507	8.06894	9.37741	-25.7367	-58.1641	0.521515
P49810	Q53EZ4	Q32; G37; D40; G41; N43; T44; A45; Q46; R48; S49; Q50; E51; N52; E54; D55; G56; E57; E58; D59; R62; V64; S66; G67; P69; G70; R71; P72; L75; E76; P224; L225; V226; Y319; D320; M323; E324; E325; S327; Y328; D329; S330; F331; G332; E333; P334; S335; Y336; P337; E338; V339; F340; E341; P342; L344; T345; Y347; P348; G349; E350; E351; L352	0.136161	2274.22	5103.15	0.308269	E106; T107; E110; R114; V117; A120; L121; E124; V127; L128; Q131; A134; A135; R138; L142; F160; I164; I167; E171; L174; L178; H277; N280; Q281; L283; Y284; R287; R288; D290; V291; L294; E295; R298; H299; E302; K303; K306; E309; E310; I313; A314; G316; K317; E319; E320; E321; K323; R324; E326; E327; L328; S330; Q331; Q333; F334; L335; T337; S338; K341; Q342; E345	0.131466	2340.31	4489.11	0.34268	6.06779	1.73366	-7.67302	-15.3777	0.856845
P49810	Q6PIL6	M1; L2; T3; F4; M5; A6; S7; D8; S9; E10; E11; E12; V13; C14; D15; E16; R17; S19; L20; M21; S22; A23; E24; T27; P28; R29; C31; Q32; R35; Q36; E39; D40; N43; T44; A45; Q46; W47; R48; Q50; E51; N52; D55; G56; E58; D59; P60; D61; R62; Y63; V64; G67; V68; P69; G70; R71; P72; G74; L75; E76; Y83; K86; M90; L91; N116; G117; Q118; L119; I120; Y121; M145; V148; I149; M152; T153; F155; L156; W171; L172; M174; S175; M178; L179; L182; F183; Y185; I186; Y201; P224; L225; V226; L227; M239; V242; F243; Y246; I259; Y262; D263; V267; L274; L277; V278; A281; Q282; N285; E286; P287; I288; F289; L292; I293; M298; V299; W300; T301; V302; G303; M304; A305; K306; L307; D308; P309; S310; A314; L315; Q316; L317; P318; Y319; D320; P321; E322; M323; E324; E325; D326; S327; Y328; D329; S330; F331; G332; E333; S335; Y336; P337; E338; V339; F340; E341; P342; L344; T345; G346; E353; E354; E355; E357; R358; G359; V360; K361; L362; G363; L364; G365; D366; I368; F369; L399; T402; L403; L406; K410; K411; A412; L413; P414; A415; L416	0.404018	6486.6	10890	0.373295	M1; V3; R4; R5; V6; E7; S8; I9; S10; A11; Q12; L13; E14; E15; A16; S17; S18; T19; G20; G21; F22; L23; Y24; A25; Q26; N27; S28; T29; K30; R31; S32; I33; K34; E35; R36; L37; M38; K39; L40; L41; P42; C43; S44; A45; A46; K47; T48; A52; I53; S56; V57; D59; E60; E62; M63; A64; T65; V66; R67; H68; R69; P70; A72; L73; L75; L76; Q79; K85; L87; Q88; I89; L90; Y91; R92; G93; F94; K95; E97; C98; P99; S100; G101; V102; V103; F108; I111; Y112; Q114; F115; F116; P117; Q118; Y124; L128; F132; V140; S141; F142; E143; F145; L149; L152; L153; K160; L161; W163; A164; L167; Y168; M181; I184; M185; I188; M191; M192; K194; C195; T196; Y197; P198; L200; H208; T211; F212; K215; M216; F229; C233; D236; N238; I239; S242; M243; L245; F246; V249; I250	0.548	6586.97	10179.8	0.392858	6.73113	5.04835	-97.9826	-129.798	0.083641
P49810	Q8NBT2	L75; T80; N386; A394; I397; L401; L404; L405; A407; V408; F409; K410; F422; I425; F426; S429; T430; L433; V434; P436; F437; M438; T440; L441; H444; L446; I448	0.060268	822.762	2019.14	0.289511	A23; Q27; L30; L31; H34; V37; V38; L41; L42; Q45; E49; L52; R53; L56; E59; K60; A63; Q64; L66; L67; K70	0.106599	836.236	2138.11	0.28115	2.41109	0	-16.2819	-17.17	0.071991
P49810	Q8TAG9	E33; P38; N43; A45; Q46; W47; R48; S49; Q50; P60; D61; G303; M304; A305; K306; Q312; Q316; Y319; D320; P321; E322; M323; E324; E325; D326; S327; Y328; D329; S330; F331; G332; E333; P334; S335; Y336; E338	0.080357	1573.97	2903.27	0.351549	P137; E140; M141; K144; E147; Q148; A151; K152; R153; Y154; Y155; S156; K159; T160; Q163; Y168; I214; T217; A218; Q221; I274; L275; T276; V277; Q278; D279; V281; D282; F283; S284; Y287; R288; L290; H291; I292; S294; V295; V343; D346; H347; H350; V351; T352; Q353; R358; G405; Y406; G407	0.059701	1378.78	2979.58	0.316353	8.12803	6.09602	-7.21146	-15.8883	0.746454
P49810	Q92902	M1; L2; T3; F4; M5; A6; S7; D8; S9; E10; E16; R17; T18; S19; L20; M21; S22; A23; E24; S25; P26; T27; P28; R29; S30; C31; Q32; R35; E54; D55; G56; E57; D59; P60; D61; R62; Y63; V64; S66; G67; V68; P69; G70; R71; P72; P73; G74; L75; E76; E77; E78; L81; K82; H87; R163; Y165; H169; L268; P270; R275; V278; E279; Q282; E283; R284; N285; E286; W300; M304; L307; D308; P309; E338; V339; F340; P342; P343; L344; T345; G346; Y347; P348; G349; E351; L352; E353; E354; E355; R358; V408; F409; K410; K411; A412	0.209821	4421.67	7617.57	0.367271	L171; R173; P177; E181; I184; E185; E188; R189; Q193; N196; T197; P199; R201; G203; E205; L217; F220; Y221; S222; S223; H224; S225; A226; S227; S228; L229; R230; P231; L234; G284; S285; S286; E288; T289; N356; V357; K358; E359; S360; Y361; C362; R385; S386; P387; S388; P390; L391; L393; V394; Q397; P423; G426; D427; Q430; R431; K434; F435; N438; R439; N485; R549; T550; T551; Q553; L588; Y592; G596; Y597; T598; T599; L600; L601; F602; Q603; E604; G605; Y608; F612; L613; W614; E616; D618; M619; G620; Y621; K622; Q624; M625; I626; E627; V628; D644; R647; L650; R651; S654; P658; T659; E660; A661; V662; R663; L667; T677; D678; V681; Q682; A684; G685; Q686; A688; R689; W692; E693; R696; I697; P698; L699; L700	0.17	4156.95	7444.81	0.358303	9.55865	2.56452	-26.6975	-48.9956	0.819495
P49810	Q92947	M1; L2; T3; F4; M5; A6; S7; D8; S9; E10; E11; E12; V13; C14; D15; R17; T18; S19; L20; M21; S22; A23; E24; S25; P26; T27; P28; R29; S30; C31; E33; G34; R35; Q36; G37; P38; D40; N43; T44; A45; Q46; W47; R48; S49; Q50; E51; N52; E54; D55; G56; Y63; C65; F111; E114; N116; G117; Q118; L119; I120; Y121; I144; M145; V148; I149; M152; T153; F155; L156; F167; W171; L172; M174; S175; M178; L179; L182; F183; Y185; I186; G189; E190; K193; I235; S236; M239; V242; F243; K245; Y246; I259; Y262; D263; V267; L274; L277; V278; A281; Q282; R284; N285; E286; P287; I288; F289; P290; A291; L292; I293; W300; A314; L317; D320; M323; E324; E325; D326; S327; Y328; D329; S330; F331; G332; E338; G349; E351; E353; E355; E356; E357; R358; G359; V360; K361; L362; G363; L364; G365; D366; I368; F369; L399; T402; L403; L406; K410; K411; A412; L413; P414; A415; L416	0.337054	5273.94	9897.73	0.347618	M1; A2; R4; G5; S7; V8; R9; L10; L11; S12; R13; G14; P15; G16; L17; H18; V19; L20; R21; T22; W23; V24; S25; S26; A27; A28; Q29; T30; E31; K32; G33; G34; R35; T36; Q37; S38; Q39; K42; R45; P108; T109; K111; V118; S120; Y123; A127; R138; S139; S142; V143; S145; S146; L147; H150; Y153; A154; Y155; F177; L179; T180; E181; P182; N183; S184; G185; S186; D187; P188; T211; W212; I213; T214; L256; S259; T261; G288; C289; L290; N292; A293; R294; Y295; G296; I297; Q314; Y315; D318; R319; M320; Q321; F322; G323; V324; L326; R328; N329; Q330; L331; I332; Q333; K334; K335; K357; D358; Q359; D360; L379; R383; Q384; R386; D387; M388; L389; G390; G391; N392; I394; S395; E397; Y398; I401; A404; M405; E408; A409; V410; N411; T412; Y413; E414; G415; T416; H417; D418; I419; L422; F434; K438	0.315068	5318.18	8875.26	0.374693	10.7627	2.83229	-44.4065	-75.2973	0.678861
P49810	Q96CN4	M1; L2; M5; D8; S9; E10; E12; V13; C14; D15; E16; R17; T18; S19; L20; M21; R35; Q36; E39; D40; E42; N43; T44; A45; Q46; W47; R48; S49; Q50; E51; N52; E53; E57; S66; G67; V68; P69; G70; R71; P72; P73; G74; L75; P318; Y319; D320; P321; E322; M323; E325; D326; S327; Y328; D329; S330; F331; S335; Y336; P337; E338; V339; F340; E341; P342; P343; L352; E353; E354	0.151786	2874.2	5818.33	0.330652	K53; S54; C150; K152; L153; R155; R156; D157; A159; R160; T161; Y162; P163; E164; H165; K169; G170; Q171; E192; V193; G194; Y195; C196; Q197; G198; A200; F201; K233; P234; S235; M236; A237; L239; G240; I243; Y244; E247; R262; S263; Q264; S265; F266; H267; S269; M270; Y271; S273; S274; W275; L277; T278; L281; T282; T283; F284; P285; L286; D323; M324; E325; S328; Q329; F331; Q332; R333; P336; H337; Y367; M370; K371; E374; M375; Q378; K382; R385; N388; R389; K392; E399; L611; Q612; A615; N618; K619; Q622; R629; Q632	0.109572	2698.62	5301.96	0.337303	6.45993	3.58885	-18.2944	-30.0075	0.663363
P49810	Q99828	M1; L2; T3; F4; M5; A6; D8; S9; E10; E12; V13; C14; D15; E16; R17; T18; S19; L20; M21; S22; A23; E24; S25; P26; T27; P28; R29; Q32; V64; S66; G67; V68; P69; G70; R71; P72; P73; G74; L75; E76; L79; K82; Y83; P343; T345; G346; Y347; P348; G349; E350; E351	0.113839	2584.14	4555.43	0.361946	E15; Y16; Q17; D18; L19; T20; F21; L49; R50; Q52; P62; E63; L64; A66; N67; P68; F69; R72; I73; R75; V76; F77; S78; T79; S80; P81; K83; S87; E89; D90; D93; S96; F98; D105; I106; H109; Y110; A111; R113; I114; F115; D119; L123; L128; L131; V132; L135; T136; L144; L152; N155; I156; E159; S160; I168; L170; F173; Q174; V176; I177; R179; S180; P181; D182; F183; S186; F187; K188; I189; V190; L191	0.371728	1987	4034.53	0.329983	7.87549	0.875055	-28.7721	-37.5089	0.154827
P49810	Q9H0A6	M1; T3; F4; M5; S7; D8; S9; E10; E11; E12; C14; D15; R17; T18; S19; L20; M21; S22; A23; E24; P26; T27; R29; S30; C31; Q32; E33; R35; Q36; D40; T44; W47; Q50; E53; E54; D55; G56; E57; E58; D59; D61; R62; Y63; V64; C65; S66; G67; V68; P69; G70; R71; P72; G74; L75; E76; E77; L79; K82; Y83; L91; I146; I149; T153; H169; L172; L179; I219; H220; W221; K222; L225; Q228; Q229; L232; I235; I259; Y262; D263; A266; V267; P273; L274; L277; V278; A281; Q282; N285; E286; P287; I288; F289; A291; L292; I293; Y294; S295; S296; A297; M298; Y328; G332; E333; P334; Y336; P337; P348; E356; E357; R358; G359; V360; K361; L362; G363; L364; G365; D366; L399; T402; L403; L406; A407; F409; K410; K411; A412; L413; P414; A415; L416	0.290179	4770.03	9386.14	0.336958	M1; L2; K3; N4; K5; G6; H7; S8; S9; K10; K11; D12; N13; L14; A15; V16; N17; A18; V19; L21; Q22; D23; H24; I25; L26; H27; D28; L29; Q30; N33; K50; L52; K53; R54; D55; T56; K57; A58; I59; I60; D61; T62; G63; L73; L91; Q93; K94; L95; G96; L97; I98; S107; D108; E111; K114; Q115; R116; L118; L119; Q120; G121; D122; V124; Q125; P126; P128; I129; K131; C144; S145; H146; F156; F159; T160; N161; K162; T164; C165; P166; L167; C168; R169; K170; N171; D180; R183; L184; R186; I187; K188; V190; T191; R192; Q194; A195; Y196; R198; G199; V202; R203; Y206; R207; R210; P215; K219; L220; K223; F224; K227	0.301105	4901.33	8689.46	0.360636	6.20389	3.10194	-40.1331	-59.0349	0.804233
P49810	Q9NXK8	A23; S25; P26; T27; P28; R29; S30; C31; Q32; E33; R35; Q36; E39; D40; E42; N43; Q46; W47; S49; Q50; E51; N52; E53; E54; D55; E57; E58; D59; P60; D61; R62; Y63; V64; C65; G67; V68; P69; G70; R71; P72; L75; E76; E78; L79; T80; Y83; G84; H87; R163; P270; R275; E279; T280; Q282; E283; R284; N285; E286; A297; W300; T301; M304; L307; D308; S310; S311; Q312; G313; A314; L315; Q316; L317; P318; Y319; D320; E322; M323; E324; D326; S327; Y328; D329; S330; F331; E333; P334; S335; Y336; P337; E338; V339; F340; E341; P342; E350; E351; L352; E353; E354; E355; E356; E357; R358; G359; V360; L406; A407; V408; F409; K410; K411; A412	0.25	4461.87	9094.08	0.329145	Y18; L19; P20; V21; R22; D23; I25; R26; R29; H46; V47; D48; T50; L51; Y52; T53; M54; R55; P56; K57; V58; W60; H61; L62; R64; Y66; H72; S73; L74; R75; G78; L80; F81; S82; G83; S84; Q85; A86; P87; Q88; S90; P91; A92; R95; K105; R106; C108; H110; V111; M116; P118; R127; T128; E130; H132; S133; C134; E135; M138; E154; C155; V157; D159; R160; P162; A163; R165; S180; V182; G184; G185; Y187; R188; Q205; R206; E208; L210; G211; C212; T213; R231; K232; R234; T236; R238; E255; S256; C258; Q260; G261; P262; L263; R285; V286; E288; Q290; M311; V312; I313; V314; R315; A316; C317; P318; K319; E320; S321; M322; D323; W324; W325; M326	0.343558	4546.63	7624.74	0.373551	5.55031	8.8805	-32.371	-58.3537	0.738116
P49810	Q9UMF0	E10; E11; E12; V13; C14; D15; E16; R17; T18; S19; L20; S22; A23; E24; S25; P26; T27; R29; Q32; R35; Q36; P38; E39; D40; G41; E42; N43; A45; W47; R48; S49; Q50; E51; N52; E53; E54; D55; E57; V64; C65; S66; G67; V68; P69; R71; L75; E78; L79; Y83; F111; Y112; E114; K115; N116; G117; Q118; L119; I120; Y121; P123; F124; T125; D127; T128; P129; Q133; L136; N137; L140; L143; I144; I146; S147; V148; I149; V150; V151; M152; T153; I154; F155; L156; V158; K161; F167; W171; M174; S175; L177; M178; L179; L182; F183; Y185; I186; E190; K193; Y201; M239; V242; F243; K245; Y246; Y262; V265; C269; P270; K271; G272; P273; L274; M276; L277; V278; E279; T280; A281; Q282; E283; R284; N285; E286; P287; I288; L292; I293; M298; W300; T301; L307; P318; Y319; D320; S330; F331; G332; E333; S335; Y336; P337; E338; V339; F340; E341; P342; P343; L344; Y347; E350; E354; R358; K361; G363; I368; L406; K410; K411; A412	0.352679	5322.22	9794.93	0.352065	M1; P2; R9; L12; L13; L15; W16; A17; A18; L19; G20; L21; G22; L23; F24; G25; L26; S27; A28; V29; S30; Q31; E32; P33; F34; W35; A36; D37; L38; R41; R47; N58; C59; P60; R61; P62; E63; R64; G65; G66; L67; E68; T69; S70; L71; R72; R73; R78; G79; L80; R81; W82; D89; R91; E92; P93; E94; T95; Q96; V98; F100; F101; R102; C103; A104; R105; R106; T107; L108; Q109; A110; R111; R175; S754; R760; P761; G762; G763; N789; A802; G803; A804; M805; A832; P834; W835; L836; W837; V838; V840; G841; G842; A844; G845; A848; L849; A851; A852; A854; G855; L856; F858; Y859; S862; A864; K867; G868; E869; Y870; N871; V872; A875; G886; G889; G890; G893; A894; A897; E898; G899; G900; P901; E902; A904; G905; A908; E909; E913; G914; F917; A918; Q920; L921; T922; S923; A924	0.147186	5869.28	9764.5	0.375423	7.86311	4.28897	-57.1666	-85.6333	0.191572
P49810	Q9Y2W7	P28; R29; C31; Q32; E33; R35; Q36; G37; P38; E39; G41; E42; T44; A45; Q46; W47; E54; D55; G56; E57; P60; D61; R62; Y63; C65; S66; L81; K82; K86; H87; M90; V158; K161; Y162; R163; M276; T280; E283; R284; N285; E286; V299; W300; G303; M304; K306; L307; P309; S311; Q312; G313; A314; L315; Q316; L317; P318; Y319; D320; P321; E322; M323; E324; E325; S327; Y328; D329; S330; F331; G332; E333; P334; S335; Y336; P337; E338; V339; F340; E341; P342; L344; T345; G346; Y347; P348; R358	0.189732	3906.29	6127.24	0.389324	M1; Q2; P3; A4; K5; E6; V7; T8; K9; A10; S11; G13; L15; L16; G17; D18; L19; G20; H21; T22; P23; L24; S25; E28; G29; I30; K31; W32; Q33; R34; P35; R36; L37; R39; Q40; L42; M43; R44; C45; C46; K49; W50; L52; S53; S54; T55; A56; P57; Q58; S62; S63; D64; S65; L67; E68; S70; T71; R98; N102; Y118; Q120; F121; F122; P123; Q124; Y130; Y174; M187; I190; M191; I194; Y195; M197; M198; H201; T202; Y203; P204; L206; R207; A210; E213; H214; R217; F218; E220; K221; M222; C239; D242; N244; I245; Q250; L251; F252; E253; N254; V255; I256	0.386719	3766.15	6294.27	0.374354	7.82019	4.17077	-25.814	-45.0878	0.80602
P49810	Q9Y6B2	E24; S25; P26; T27; P28; E53; E54; D55; G56; E57; D59; Y63; S66; V68; P69; R71; P73; G74; E77; E78; T80; L81; K82; G84; A85; K86; V88; I89; F92; V93; T96; I100; L264; V267; L268; W385; N386; L389; A390; F392; V393; L396; I397; C400; L401; T402; L403; L404; L405; A407; V408; F409; K410; K411; A412; L413; P414; P417; I418; T421; F422; I425; F426; S429; T430; L433; V434; F437; M438; L441; A442; L446; Y447; I448	0.165179	2600.34	4513.07	0.365555	M1; E3; M4; L7; S8; Y11; S14; S15; E83; Q84; P85; G86; Q87; A89; G90; F93; E94; D97; E98; E101; F102; D104; W105; E106; D108; Y109; D110; Y111; P112; E114; L143; D144; G145; G146; F147; Q148; M149; H150; Y151; K153; P155; Q158; L159; I162; E163; L165; F166; S167; M169; V170; V171; R173; L174; T175; E177; L178; G179; C180; D181; E182; I183; R186; E187	0.336898	2658.99	4415.11	0.375876	2.66194	0.760554	-59.0886	-62.9409	0.000803
P49840	A6NDK9	R272; G273; T466; S467; S468; Q471; T473; D474; A475; P477; T478; L479; T480; S482; S483	0.031056	546.65	1538.08	0.262217	Q182; E185; E186; S189; S190; C192; R193; V196; L197; R199; R200; Q203; E207; Q363; Q370; T373; Q377; R380	0.025974	564.61	1374.15	0.291223	5.39927	0	-3.59372	-4.92584	0.266133
P49840	O75398	G8; G9; G10; P11; G13; S14; G15; R16; A17; R18; T19; S20; S21; F22; A23; E24; P25; G26; G27; G28; G29; G32; G33; G34; G35; P36; G37; G38; S39; A40; S41; G42; P43; G44; T46; G47; G48; G49; K50; A51; S52; V53; G54; A55; M56; G57; G58; G59; V60; G61; A62; S63; S64; G68; P69; G70; G71; S72; G73; G90; V91; K92; L93; G94; R95; D96; S97; G110; Q115; V117; D121; K123; Q135; R137; L138; A139; E140; T141; R142; E143; L144; H169; C170; N171; R174; R176; Y177; E196; Y197; V198; P199; Q227; S237; Q238; D253; P254; D255; T256; V258; K260; L409; Q412; N415; N416; R417; P418; L419; P420; P421; L422; F423; N424; F425; S426; A427; G428; L430; S431; I432; P434; N437; I441; H444; L445; R446; S447; P448; A449; G450; T452; T453; L454; T455; P456; S457; S458; Q459; A460; L461; T462; T464; P465; T466; S467; S468; D469; W470; Q471; S472; T473; D474; A475; T476; P477; T478; L479; T480; N481; S482	0.329193	5938.11	9359.97	0.38816	D3; D5; S6; A8; K9; G12; L13; E15; A16; A18; V19; A20; A21; A22; A23; A24; V25; A26; A28; A33; G34; G35; E36; V68; A70; E72; H75; D77; A80; E97; V98; T99; T100; V101; T115; S117; V118; A119; N120; A122; S123; I124; S125; G126; H127; V128; L129; R132; T133; A134; Q136; I137; G138; D139; T147; I149; P169; T171; P172; G173; P174; Q175; S176; P177; P178; P180; P183; G184; Q185; E186; K187; G188; G189; T190; K191; Y192; N193; W194; P196; S197; Y199; D200; S201; E202; Y215; N217; R218; D269; I271; A282; M288; T289; L290; S291; S318; P319; K320; T323; I361; A374; T375; V376; Q382; P383; P384; C385; R386; A387; S388; H389; P390; E391; P392; H393; Y394; P395; Y397; Q398; D399; S400; C401; Q402; A404; P405; T421; P430; P431; T432; P433; T434; K435; A436; A437; P438; P439; A440; L441; N443; G444; L445; E446; W453; L454; Y455; L456; E457; E458; V460; N461; S462; L464; N465; T466; A467; Q468; Q469; L470; K471; T472; E475; Q476; D535; Q537; H538; I539; G541; Q542; E552; V553; H554; V555; E557; S558; V559; M560; E561; K562	0.313274	5527.63	8621.2	0.390678	9.0705	0.523298	-51.1193	-75.3254	0.137159
P49840	P00338	M1; G3; G4; G5; P6; S7; G8; G9; G10; P11; G12; G13; S14; G15; R16; R18; P25; G26; G28; G29; G32; G33; G42; P43; G59; V60; G61; A62; S63; S64; S65; G66; G67; G68; P69; G70; G71; S72; G73; G74; G75; G76; S77; G78; G79; P80; G81; A82; G83; T84; K92; G94; R95; S97; D121; K123; V124; N127; G128; S129; G131; V132; Q135; R137; L144; E184; Y197; K211; T462; T466; S467; D469; W470; S472; T473; D474; A475; T476; P477; T478; L479; T480; N481; S482; S483	0.175983	2559.57	4022.57	0.388866	V26; G27; V28; G29; A30; V31; G32; M33; A34; I37; D52; V53; I54; D56; K57; E61; D64; L65; K81; Y83; T95; A96; G97; A98; R99; Q100; Q101; E102; G103; E104; S105; R106; L107; L109; R112; N113; N115; I116; F119; I120; V136; S137; N138; P139; V140; I142; S161; L165; D166; R169; E192; H193; G194; D195; S196; S197; K232; V234; V235; E236; A238; Y239; I242; K243; L244; K245; G246; Y247; T248; S249; W250; A251; I252; T322; I326	0.225904	2653.11	4174.2	0.388603	9.20831	0.767359	-15.8078	-27.2088	0.480142
P49840	P05114	G75; S77; N127; G128; S129; F130; G131; V150; L151; Q152; D153; K154; R155; F156; K157; N158; R159; E160; K185; E188; Y190; R243; D244; K246; Q248; G265; S266; K268; P275; N276; V277; S278; Y279; I280; C281; S282; R283; R286; L290; I291; F292; G293; T295; D323; S324; G325; V326; D327; Q328; L329; V330; E331; I333; K334; N348; N350; Y351; E353; F354; K355; F356; P357; I359	0.130435	2090.64	4054.06	0.340235	M1; P2; E16; P17; R20; S21; R23; L24; S25; K27; P28; P29; K31; V32; K35; P36; D43; S46; K48; K49; V50; Q51; K53; G54; K55; R56; V65; A66; N67; Q68; E69; T70; K71; E72; D73; L74; P75; A76; E77; N78; G79; E80; T81; E84; E85; S86; P87; A88; S89; D90; E91; G93; E94; A97; K98	0.55	2217.3	4385.53	0.335811	4.64258	6.96388	-8.69239	-18.7135	0.389563
P49840	P06454	G30; G32; G33; G34; G35; P36; G37; G38; S39; A40; S41; G42; P43; G44; G45; T46; G47; G48; G49; K50; G59; V60; G61; S63; S64; S65; G66; G67; G68; P69; G70; G71; S72; G73; G74; G75; G76; S77; G78; G79; P80; G81; A82; L93; G94; R95; K123; V124; I125; F130; Q152; D153; R155; F156; K157; N158; R159; Q162; Y203; R204; A206; R207; T210; K211; K213; R243; K246; P247; Q248; K268; E274; P275; N276; V277; S278; Y279; C281; S282; R283; Y284; Y285; R286; G293; T295; E312; G316; Q317; P318; P321; D323; S324; G325; V326; D327; Q328; L329; N350; Y351; E353; F354; K355; P357	0.21118	2893.22	5031.82	0.365073	M1; S2; D3; A4; A5; V6; T8; T13; D16; L17; E19; K20; V23; V24; A27; R31; A33; P34; A35; N36; G37; N38; A39; E40; E42; E43; N44; E46; Q47; E48; D50; E52; E55; E58; E59; E62; E65; E66; E69; G70; D71; E74; G77; D78; D80; E81; E84; R90; A91; A92; E93; D94; D95; E96; D97; D98; D99; V100; T102; K103; Q105; K106; T107; D108; E109; D110; D111	0.603604	3100.44	4939.08	0.38565	10.0106	6.34004	-11.5782	-31.9682	0.322923
P49840	P07900	G12; S14; R16; A17; R18; T19; S20; S21; F22; P25; G31; G33; G34; G35; P36; G37; G38; S39; A40; S41; G42; P43; T46; K50; A51; S52; V53; A55; M56; G57; G58; V60; A62; S63; P69; G70; G71; S72; G73; G74; P89; G90; V91; K92; L93; R95; T102; V104; A105; T106; E112; R113; S114; Q115; E116; G128; S129; F130; G131; K148; V150; L151; Q152; D153; K154; R155; F156; K157; N158; R159; E160; Q162; K166; F178; F179; Y180; S181; S182; K186; D187; E188; L189; Q238; G239; R243; D244; D263; G265; S266; A267; K268; Q269; V271; R272; G273; E274; P275; N276; V277; S278; Y279; I280; C281; S282; R283; R286; L290; I291; G293; T295; D323; S324; G325; V326; D327; Q328; N350; Y351; E353; F354; T478; L479; T480; N481; S482	0.258799	4376.06	7770.35	0.360276	E16; E18; T19; F20; A21; F22; Q23; E25; Q28; K58; K69; T99; K100; A101; D102; I104; N105; T109; I110; A111; K112; S113; G114; K116; A117; M119; E120; A121; A124; A126; M130; F134; H154; D156; S169; R346; A347; P348; F349; L351; F352; E353; N354; R355; K356; K358; E375; E376; E380; N383; E401; Q404; Q405; K410; R413; E439; Q440; K443; H450; E451; S453; R456; E497; T498; Q501; P524; I525; Y528; Q531; Q532; K534; Y604; W606; M610; R612; I613; M614; K615; A616; Q617; A618; L619; R620; D621; N622; S623; T624; M625; G626; Y627; M628; A630; K631; L672; G675; F676; S677; L678; E679; P681; H684; A685; I688; E714; E715; M716; P717; P718; L719; E720; G721; D722; D723; D724; T725; S726; R727; M728; E729; E730; V731; D732	0.166667	4414.88	7396.65	0.373777	8.41776	6.82521	-31.9909	-59.5816	0.060921
P49840	P08238	M1; S2; G3; G4; G5; P6; S7; G8; G9; G10; P11; G12; G13; S14; G15; R16; A17; R18; T19; S20; S21; F22; A23; E24; P25; G26; G28; G29; G30; G31; G32; G33; G34; G35; P36; G37; S39; A40; S41; G42; P43; G44; G45; T46; K50; S52; G54; M56; V60; G61; A62; S63; S65; G66; G67; G68; P69; G70; G71; S72; G73; G74; G75; G76; S77; G78; G79; P80; G81; A82; G83; V124; I125; G126; N127; G128; S129; D153; R155; F156; R159; E184; K185; Y190; Y203; R204; R207; K211; K213; R243; K268; R272; G273; E274; P275; N276; V277; S278; Y279; I280; C281; R283; Y284; R286; L290; I291; F292; G293; T295; D296; P321; G322; D323; S324; G325; V326; D327; Q328; L329; V330; Y351; E353; K355; F356; P357; D469; W470; Q471; S472; D474; A475	0.271222	4162.83	6830.76	0.37866	S26; L27; I28; I29; N30; T31; F32; Y33; S34; N35; K36; E37; I38; R41; L117; Q118; A119; G120; A121; D122; S124; L138; A140; E141; S160; A161; G162; K186; E187; D188; Q189; T190; E191; Y192; R196; R197; E200; K204; H205; E245; L308; T309; N310; D311; W312; E313; R338; A339; P340; F341; D342; L343; F344; E345; N346; K347; K348; K349; K350; N351; N352; K354; F361; M363; D364; S365; E372; N375; F376; R378; R392; A432; F433; K435; N436; L439; H442; E443; P516; I517; Y520; I605; A608; Q609; L611; R612; D613; N614; P705; E707; I708; P709; P710; L711; G713; D714; E715; D716; A717; S718; R719; M720; E721; E722; V723; D724	0.146409	4276.44	6590.49	0.393528	8.53155	3.7918	-24.5522	-46.4903	0.135544
P49840	P08397	M1; S2; G3; G4; G5; G12; G13; G26; G27; G28; G29; G34; G35; P36; G38; S39; A40; S41; G42; G45; T46; G47; G48; G49; K50; A51; S52; V53; G54; A55; M56; G57; G58; G59; V60; G61; S63; S64; S65; G67; G68; P69; G70; G71; S72; G73; G74; G75; G76; S77; G78; G79; P80; G81; A82; V124; I125; G126; N127; G128; S129; V132; L151; D153; K154; R155; F156; K157; R159; Q162; E184; K185; T201; Y203; R204; R243; Q248; K268; P275; N276; V277; S278; Y279; S324; T480; N481; S482; S483	0.182195	2440.41	4230.87	0.365808	M1; S2; G3; N4; G5; A7; A8; A9; T10; A11; E12; E13; N14; S15; P16; K17; M18; R19; R22; Y46; K79; E82; H83; E86; K87; N88; D91; T102; V103; L104; P105; P106; G107; F108; R225; A226; K227; D228; Q229; D230; I231; L232; D233; R255; H256; A303; Q304; H305; E306; D307; G308; P309; E310; D311; D312; P313; Q314; L315; V316; G317; R321; N322; I323; P324; R325; Q332; I336	0.185596	2588.49	4938.65	0.343888	9.14713	2.78391	-13.9381	-26.7553	0.346498
P49840	P10636	M1; S2; G3; G4; G5; P6; S7; G8; G10; P11; G12; G13; S14; G15; R16; A17; R18; T19; S20; S21; F22; A23; E24; P25; G26; G27; G28; G29; G31; G32; G33; G34; G35; P36; G37; G38; S39; A40; G45; G47; G48; G49; K50; A51; S52; G54; A55; M56; G57; G58; G59; V60; G61; A62; G67; G68; P69; G70; G71; S72; G73; G74; G75; G76; S77; G78; G79; P80; A82; G83; T84; S85; F86; P87; P88; P89; G90; V91; K92; L93; G94; T102; V104; T106; G110; P111; E112; R113; S114; E116; K123; V124; I125; G126; N127; G128; S129; F130; V133; Q135; R137; E140; T141; R142; E143; L144; A146; K148; V150; L151; Q152; D153; K154; R155; F156; K157; N158; R159; E160; L161; Q162; M164; R165; K166; D168; C170; N171; V173; R176; F178; Y180; E188; L193; L195; E196; Y197; V198; P199; E200; T201; Y203; R204; R207; A233; Y234; H236; S237; Q238; G239; R243; D244; K246; Q248; N249; L251; D253; T256; V258; K260; C262; D263; G265; S266; K268; Q269; L270; V271; R272; G273; E274; P275; N276; V277; S278; Y279; I280; C281; S282; R283; Y284; R286; L290; I291; F292; G293; T295; D296; T298; S299; S300; V303; D323; S324; G325; V326; Q328; L329; N350; Y351; E353; F354; F356; P388; S389; R391; L392; S393; P394; L395; E396; R417; P420; P421; F423; N424; F425; S426; A427; G428; L430; S431; I432; Q433; P434; S435; N437; A438; I441; L445; R446; S447; P448; T451; T452; T453; L454; T455; P456; S457; S458; Q459; A460; L461; T462; E463; T464; P465; T466; S467; S468; D469; Q471; S472; T473; D474; A475; T476; P477; T478; L479; T480; N481; S482; S483	0.546584	9090.81	12715.7	0.416886	E7; F8; M11; D25; Q26; G27; G28; Y29; T30; M31; H32; L43; E45; S46; P47; L48; Q49; T50; T52; E53; E82; G83; G86; K87; Q88; A89; A91; Q92; P93; T95; E96; I97; E99; G100; T102; A103; E105; A106; G107; I108; T111; P112; S113; L114; E115; A118; H121; V122; T123; E125; P126; E127; S128; G129; K130; V132; Q133; F136; P143; G144; S146; H147; Q148; L149; M150; S151; G152; M153; P154; G155; P157; L158; L159; P160; E161; G162; P163; R164; E165; R168; E176; E179; G181; H183; L188; K189; H190; Q191; L192; L193; G194; D195; L196; H197; Q198; E199; G200; P201; P202; L203; K204; G205; G207; G208; K209; E210; R211; P212; G213; S214; E216; E217; V218; D219; E220; D221; R222; D223; V224; D225; E226; S227; P229; D231; S232; P233; P234; K236; A237; S238; P239; A240; Q241; D242; G243; R244; P246; Q247; T248; A249; A250; R251; E252; A253; I256; F259; P260; A261; E262; G263; A264; I265; P266; L267; F301; H304; V305; I307; T308; V311; L322; R324; A325; A326; F327; P328; G329; A330; P331; P372; Q373; A376; T403; L404; K405; N406; R407; P408; C409; L410; S411; P412; K413; H414; P415; T416; P417; G418; S419; S420; D421; P422; Q425; P426; S427; S428; P429; A430; V431; P433; E434; P435; P436; S438; P439; K440; Y441; V442; S443; V445; T446; S447; A474; A475; P476; P477; G478; Q479; K480; G481; Q482; P520; A544; V545; R547; S554; I645; H646; H647; S658; K660; L661; F663; K664; D665; R666; V667; Q668; S669; K670; I671; G672; S673; L674; D675; N676; I677; T678; H679; V680; P681; G682; G683; G684; N685; K686; I688; T690; S729; S730; G732; S733	0.345646	8530.35	13359.6	0.389692	11.2365	3.7455	-74.3652	-130.602	0.108655
P49840	P16220	M1; S2; G3; G4; G5; P6; G8; G9; G10; P11; G12; G13; R16; A233; H236; S237; Q238; G239; Q269; L270; V271; R272; G273; E274; T298; S299; S300; V303; E342; R345; E346; P349; E375; S382; E385; T387; S389; S390; R391; L392; S393; P394; E396; A399; H400; S401; D404; R407; C408; L409; A427; G428; L430; S431; I432; Q433; P434; S435; L436; N437; A438; I439; I441; P442; P443; H444; R446; S447; A449; G450; T452; T453; L454; E463	0.153209	2653.93	4166.76	0.3891	M1; T2; M3; E4; S5; G6; A7; E8; N9; Q10; Q11; A15; A16; V17; T18; E19; N22; Q30; I33; A34; A37; Q82; T85; V86; I88; S89; T90; A92; E93; S94; D96; S97; R111; L124; D126; L127; S128; S129; D130; A131; P132; V134; R136; E139; E140; E143; T146; A198; A199; A200; T201; T205; I207; S223; R241; T242; A243; P244; T245; A249; P250; G251; V252; V253; M254; S257; P258; A259; L260; T262; R272; R275; L276; K278; N279; A282; A283; C286; R287; K289; K290; Y293; V294; L297	0.256881	2547.43	4839.04	0.344878	7.69029	0.769029	-23.5375	-33.1623	0.300279
P49840	P17480	M1; S2; G3; G4; G5; P6; S7; G8; G9; G10; P11; G12; G13; S14; G15; R16; A17; R18; T19; E24; P25; G26; G27; G28; G29; G30; G31; G32; G33; G34; G35; P36; G37; G38; S39; A40; S41; G42; P43; G44; G45; T46; G47; G48; G49; K50; A51; S52; V53; G54; A55; M56; G57; G58; G59; V60; G61; A62; S63; S64; S65; G67; G68; P69; S72; G74; G75; G76; S77; G79; P80; G81; A82; G83; T84; F86; P89; G90; V91; K92; L93; G94; R95; D96; S97; G98; V100; T102; V103; V104; T106; E112; R113; S114; Q115; E116; A118; T120; D121; N127; G128; R137; A139; E140; R142; Q152; D153; K154; R155; F156; K157; Y180; S181; S182; G183; E184; K185; K186; D187; E188; L189; Y203; R207; T210; K211; K213; K246; P247; Q248; V271; R272; G273; E274; P275; V277; S278; Y279; I280; R283; Y284; Y285; R286; L290; I291; F292; G293; T295; E312; G316; Q317; P318; P321; G322; D323; S324; G325; V326; L329; V330; I333; N348; N350; Y351; E353; F354; K355; F356; P357; I359; S472; T473; D474; A475; T476; P477; T478; L479; T480; N481; S482; S483	0.374741	7008.77	10664.1	0.396583	N2; G3; E4; A5; D6; C7; P8; T9; D10; E12; M13; K45; K47; T48; T117; Y119; M137; L140; D141; T143; K144; S147; Y150; K151; K198; P199; K200; T201; Q203; Q204; W206; Y207; R218; D220; T222; T223; K224; E225; K227; D228; L230; G231; K232; W234; S235; R242; R253; Y256; N271; S273; E274; E275; G276; I277; T278; K279; S280; T281; L282; T283; K284; A285; R287; Q288; K299; P300; P301; P302; N303; S304; Y305; S306; L307; C309; A310; E311; M313; A314; K317; S321; T322; E323; R324; M325; V326; S329; W332; K333; H344; K350; Q371; R372; G375; E376; K378; M379; L380; I382; N383; K384; Q386; A387; T388; P390; A391; S392; K393; K394; P395; Q397; E398; S404; E405; R422; Q426; E434; T438; E542; S546; R549; A550; P551; P552; A553; A554; T555; N556; M561; K568; K569; P570; P571; M572; N573; Y575; Q576; S579; Q580; L583; L593; K594; R596; M597; V598; I600; G601; S602; W604; Q605; Q609; K612; K616; K652; M656; T657; L659; R660; G661; P662; N663; P664; K665; S666; S667; R668; T669; S673; K674; E676; S677; E678; D680; D681; E682; E683; D684; E685; D686; D687; E688; D689; E695; D697; E698; N699; G700; D701; S702; S703; E723; N724; E725; E726; D727; D728; E729; D730; E731; D732; D733; D734; E735; D736; D737; D738; E739; S753; S754; S755; G756; S758	0.276178	6882.16	11127.7	0.382134	9.07067	3.74345	-52.9768	-90.6244	0.080825
P49840	P19105	M1; S2; G3; G4; G5; P6; S7; G8; G10; P11; G12; G13; G15; R16; A17; R18; S21; A23; E24; P25; G26; G27; G28; G29; G30; G31; G32; G33; G34; G35; P36; G37; G38; S39; A40; S41; G45; G47; G48; G49; K50; A51; V53; A55; M56; G57; G58; G59; V60; G61; A62; S63; S64; P89; G90; V91; K92; R95; R137; T141; R142; E143; R204; R207; H208; K211; A212; K213; T256; P414; N415; N416; R417; P418; T453; L454; S457; S458; L461; T462; E463; S467; W470; Q471; T473; D474; A475; T476; P477; T478; L479; T480; N481; S482; S483	0.196687	3335.83	5340.04	0.384495	M1; S2; S3; K4; T6; R13; P14; Q15; R16; A17; T18; S19; N20; V21; F22; A23; M24; F25; D26; Q27; I30; Q31; K34; F37; N38; D41; N43; R44; D45; G46; F47; D49; E51; N74; A76; P77; G78; P79; N81; F82; T83; M84; T87; P98; V101; I102; N104; A105; F106; C108; F109; E119; L122; L125; L126; M129; G130; D131; R132; F133; T134; E136; E137; D139; E140; L141; Y142; R143; E144; A145; P146; I147; F158; I161; L162; K163; H164; G165; A166; K167; D168; K169; D170; D171	0.491228	3333.17	5925.62	0.360001	8.99686	3.29885	-19.2291	-36.6427	0.338287
P49840	P25685	M1; S2; G3; G4; G5; P6; P11; G12; G13; S14; G15; R16; A17; R18; T19; S20; S21; F22; A23; E24; P25; G26; G27; G28; G29; G30; G31; S65; P69; G70; G71; S72; G73; G74; G76; S77; G78; G79; P80; G81; F130; L151; R155; E184; K185; E188; K268; P275; N276; V277; S278; Y279; R286; L290; I291; F292; G293; A294; T295; D323; S324; G325; V326; D327; L329; V330; I333; K334; N348; N350; Y351; E353; F354; K355; F356; P357; I359; Q471	0.161491	2292.1	4286.01	0.348443	G14; S16; D17; E18; E19; K21; R22; Y52; D53; S56; D57; P58; R59; R61; E62; D65; R66; G82; G83; G84; A85; A100; M101; A103; E104; F105; G107; G108; G124; M125; D126; I127; D128; D129; P130; F131; S132; G133; F134; P135; G137; M138; G140; F141; T142; V144; F146; G147; R148; S149; R150; S151; Q153; E154; R157; K158; R189; L190; N191; P192; D193; G194; K195; R198; Q226; S228	0.194118	2482.62	4178.83	0.372685	6.70196	3.35098	-22.3266	-32.4076	0.124186
P49840	P35222	M1; S2; G3; G4; G5; P6; S7; G8; G9; G10; P11; G12; G13; S14; G15; R16; A17; R18; T19; S20; S21; F22; A23; E24; P25; G27; G31; G32; G33; G34; G35; P36; G37; G38; S39; A40; S41; G42; P43; G44; G45; T46; G47; G48; S52; G54; A55; M56; G57; G58; V60; G61; A62; S63; S64; A82; G83; T84; S85; F86; P87; P88; P89; K92; R95; N127; G128; S129; F130; V150; L151; Q152; D153; R155; F156; K157; N158; R159; E160; E184; K185; K186; D187; E188; R243; D244; K246; D263; G265; S266; K268; E274; P275; N276; V277; S278; Y279; I280; C281; S282; R283; R286; I291; F292; G293; T295; D323; S324; G325; V326; D327; L329; V330; N348; P349; N350; Y351; T352; E353; F354; K355; T464; P465; S468; D469; W470; Q471; S472; T473; D474; A475; T476; P477; T478; L479; T480; N481; S482; S483	0.287785	5933.78	8784.65	0.403153	M1; A2; T3; Q4; A5; D6; L7; M8; E9; L10; D11; M12; E15; D17; R18; A20; A21; H24; W25; Q28; S29; Y30; L31; D32; S33; G34; I35; H36; S37; G38; A39; T40; T41; T42; A43; P44; S45; L46; S47; G48; K49; G50; N51; E53; E54; E55; V57; D58; T59; Q76; V79; A80; I82; D83; Y86; Q108; T112; Q113; F114; D115; A116; H118; P119; T120; N121; V122; L125; A126; E127; P128; S129; Q130; M131; L132; K133; H134; A135; V136; V137; N138; L139; I140; Y142; Q143; E182; H186; M189; R190; H223; H224; R225; E226; H260; L264; H265; K270; D299; Q302; I303; Y306; G307; N308; Q309; K312; K335; W338; T339; R342; K345; V346; V349; S351; K354; P373; S374; Q375; R376; Q379; N380; W383; R386; N387; D390; D413; I414; N415; T418; C419; G422; S425; N426; C429; N430; K435; D456; R457; E458; D459; E462; P463; C466; R469; H470; R474; P501; H503; P505; K508; F560; E562; G563; V564; G725; Q726; L729; M731; P733; E736; H737; E738; M739; G740; G741; H742; H743; A746; D747; P749	0.215109	5257.76	9503.43	0.356188	8.22049	2.50189	-52.752	-78.3864	0.079287
P49840	P39019	Q162; I163; K166; L167; A233; H236; S237; Q238; G239; V240; Q269; L270; V271; R272; G273; E274; D296; Y297; T298; S299; S300; E342; R345; E346; P349; T387; P388; S389; S390; R391; L392; S393; P394; E396; I432; Q433; S435; L436; A460; L461; T462; E463; T464; P465; S467; W470; Q471; T473; D474; A475; T476; P477; T478; L479; T480; N481; S482; S483	0.120083	1953.61	3972.13	0.329682	Q11; Q12; V15; R16; W33; T36; V37; K38; L39; A40; K41; H42; K43; E44; L45; A46; P47; Y48; D49; W52; T55; R56; S59; R62; H63; L66; R67; K77; I78; Y79; G80; G81; Q83; R84; N85; G86; V87; M88; H91; F92; S93; R94; G95; S96; K97; S98; R101; R102; Q105	0.337931	1924.58	3761.14	0.338494	5.67275	0.515705	-11.6543	-16.9108	0.270126
P49840	P47914	P25; G26; G29; G30; G31; G32; G33; G34; G35; P36; G37; G38; G44; G45; T46; G47; G48; G49; A51; S52; V53; G54; A55; M56; G57; G58; G73; G75; E112; K154; R155; F156; K157; R159; Q162; I163; K166; P199; E200; R204; V205; H208; F209; K211; A212; K213; L214; T215; P217; L219; Y220; K222; Y224; H236; S237; Q238; G239; V240; D253; P254; D255; K268; Q269; L270; V271; R272; E274; P275; S278; Y279; R286; I291; F292; G293; T295; T298; S299; S300; V303; L315; G316; Q317; P318; I319; P321; D323; S324; G325; V326; D327; L329; V330; E331; I333; K334; V335; E342; E346; N348; N350; Y351; E353; F354; K355; F356; P357; I359; H362; T365; K366; V367; F368; K369; S370; R371; E375; A378; S381; S382; E385; T387; P388; S389; S390; R391; L392; S393; P394; E396; A399; H400; S401; D404; E405; R407; C408; L409; G410; T411; Q412; L413; P414; N415; N416; R417; G428; S431; I432; Q433; S435; L436; A438; I439; P442; P443; R446; P465; S467; S468; D469; W470; Q471; S472; T473; D474	0.341615	4887.16	9795.51	0.332852	M1; K3; S4; K5; H7; T8; T9; H10; N11; Q12; R14; K15; W16; R18; N19; K22; R25; Q27; R28; E30; S31; L32; K33; G34; V35; D36; P37; K38; F39; L40; N42; M43; R44; A46; K47; H49; M57; Q58; N60; N61; A64; M65; A67; R68; A69; A71; I72; L75; V76; E80; V81; K82; P83; K84; I85; P86; G88; V89; S90; R91; K92; L93; D94; R95; L96; A97; Y98; I99; A100; H101; P102; R109; I112; A113; K114; L116; R117; L118; C119; P121; K124; A125; K128; D131; Q132; A135; Q136; A138; A139; A141; S142; V143; P144; A145; Q146; K149; R150; T151; Q152; A153; P154; T155; K156; A157; E159	0.660377	5118.38	10641.8	0.324766	6.99612	1.39922	-49.9238	-68.0694	0.16494
P49840	P48556	M1; S2; G3; G4; S7; G8; G9; G10; P11; G12; G13; S14; G15; R16; A17; R18; T19; S20; F22; G37; S39; A40; G47; G48; G49; K50; A51; S52; V53; G54; A55; M56; G59; V60; G61; A62; S63; S64; S65; G66; G67; G68; P69; G70; S72; G73; G74; G75; G76; S77; P80; G81; A82; G83; T84; S85; F86; P87; P88; P89; G90; V91; K92; L93; V104; A105; T106; P111; E112; R113; S114; K154; R155; F156; K166; F178; Y180; S182; K186; D187; E188; L189; H236; S237; Q238; G239; Q269; L270; V271; R272; G273; E274; P275; Y297; T298; S299; S300; V335; L336; G337; T338; E342; Q343; R345; E346; A361; H362; P363; W364; T365; P374; E375; I377; A378; S381; S382; E385; Y386; T387; P388; S389; S390; R391; L392; S393; P394; E396; A399; H400; S401; D404; R407; C408; A427; G428; L430; S431; I432; Q433; P434; S435; L436; N437; A438; I439; P442; P443; R446; S447; P448; A449; G450; T451; T453; L454; T455; P456; S457; A460; L461; T462; E463; T464; P465; T466; S467; S468; D469; W470; Q471; S472; T473; D474; T476; P477; T478; L479; T480; N481; S482; S483	0.374741	5855.33	10499.5	0.358018	M1; F2; K4; G5; R6; A7; P8; R9; A10; P11; P12; R13; E14; R15; R16; R17; A18; T19; R20; G21; G22; L23; R24; Q25; V26; V27; A28; P29; R31; A32; L33; G34; S35; T36; S37; R38; P39; H40; R42; R43; V46; C47; R49; R50; C51; K53; S54; G55; L57; L58; A60; S61; K63; M64; A67; A68; E114; G117; R118; K120; L121; L123; L124; N127; F128; P130; T131; K135; L136; Q140; L141; A144; L148; P162; E165; R166; A169; Q170; C173; Y174; F176; D177; Y178; Q181; S201; Q202; N203; R204; V205; A206; E207; H209; T210; E213; E233; L236; M237; E238; G239; Y241; I262; D265; T266; I267; D269; E270; I271; G273; C274; I275; E276; K277; A278; Y279; I290; K305; R306; G307; S320; Q321; Q323; K324; P325; D327; T328; T329; I330; P331; S332; E334; L335; Q338; V339; E341; Y342; Q345; L346; M348; I349	0.397143	6030.35	10221.6	0.371054	8.07695	4.87982	-47.8526	-79.9557	0.239679
P49840	P49840	E24; G27; G28; G29; G31; G32; G33; G34; G35; P36; G37; G38; S39; A40; S41; G42; P43; G44; G45; T46; K50; S52; V60; G61; A62; G67; G68; P69; G70; G71; G128; S129; F130; G131; L151; Q152; D153; R155; F156; R159; K185; E188; Y203; R207; T210; K211; K213; R243; D244; K246; Q248; G265; S266; P275; N276; V277; S278; Y279; I280; C281; S282; R283; Y284; R286; I291; F292; G293; T295; L315; G316; Q317; P318; I319; P321; G322; D323; S324; G325; V326; D327; L329; V330; E331; K334; V335; T338; T352; E353; F354; K355; F356; P357; Q358; I359; K360; H362; K366; V367; F368; K369	0.207039	3204.21	5951.02	0.349987	E24; G27; G28; G29; G31; G32; G33; G34; G35; P36; G37; G38; S39; A40; S41; G42; P43; G44; G45; T46; K50; S52; V60; G61; A62; G67; G68; P69; G70; G128; S129; F130; G131; L151; Q152; D153; R155; F156; R159; K185; E188; Y203; R207; T210; K211; K213; R243; D244; K246; Q248; G265; S266; P275; N276; V277; S278; Y279; I280; C281; S282; R283; Y284; R286; I291; F292; G293; T295; L315; G316; Q317; P318; I319; P321; G322; D323; S324; G325; V326; D327; L329; V330; E331; K334; V335; T338; T352; E353; F354; K355; F356; P357; Q358; I359; H362; K366; V367; F368; K369	0.202899	3206.43	5744.45	0.358225	9.35943	2.49585	-20.1534	-36.4509	0.377744
P49840	P52272	M1; S2; G3; G4; S7; G8; G10; P11; G12; G13; S14; G15; R16; A17; R18; T19; S20; S21; E24; P25; G26; G27; G28; G29; G30; G31; G32; G33; G34; G35; P36; G37; G38; S39; T46; G47; G48; G49; K50; A51; S52; V53; M56; G57; G58; G59; V60; G61; A62; S63; S64; S65; G66; G67; G68; P69; G70; G71; S72; G73; G74; G75; G76; S77; G78; G79; P80; G81; A82; G83; T84; P89; K99; K123; V124; I125; N127; G128; S129; F130; G131; K149; V150; L151; D153; R155; F156; E184; K185; D187; E188; Y190; R207; H208; T210; K211; A212; K213; G265; P275; S278; Y279; C281; S282; R283; R286; L290; I291; F292; G293; A294; T295; D296; L315; G316; Q317; P318; I319; P321; G322; D323; S324; G325; V326; D327; Q328; L329; V330; E331; I333; K334; V335; N348; P349; N350; Y351; T352; F354; K355; F356; P357; Q358; I359; K360; H362; K366; V367; F368; K369; S468; D469; W470; S472; T473; D474; A475; T476; P477; T478; T480; N481; S482; S483	0.337474	5540.48	8318.8	0.399767	V5; E6; A8; A9; E10; A12; A13; E15; I16; K17; E19; E20; S29; G30; N31; G32; A33; P34; G35; P36; K37; E39; G40; N46; R49; K50; K52; N53; K55; G58; R60; F61; E108; G109; M226; A227; G228; F270; F288; P290; P291; R293; P294; Q295; Q296; L297; H299; G300; G302; I304; G305; M306; G309; P310; G311; G312; Q313; P314; I315; D316; N318; H319; K322; G325; M326; G327; N328; I329; G330; P331; G333; M334; M336; E337; G338; I339; G340; M346; G347; G348; M349; E350; P352; F353; G354; G355; G356; M357; E358; N359; M360; G361; R362; F363; G364; S365; G366; M367; M369; G370; R371; N373; E374; S377; K381; M419; A421; G422; L423; G426; I434; E435; R436; M437; G438; L439; V440; M441; D442; R443; M444; G445; E448; R449; G489; M490; G491; F492; L494; M497; R543; E577; R578; G580; E582; R583; G603; I604; E605; R606; M607; G608; L609; A610; M611; G612; G613; F619; D620; I623; E624; R627; N629	0.209589	5458.04	8136.45	0.401489	9.45581	4.54606	-42.3407	-74.7317	0.112964
P49840	P52630	M1; S2; G3; G4; G5; P6; S7; G9; G10; P11; R18; T19; S20; G29; G30; S39; A40; S41; G42; G44; G45; T46; G47; G48; G49; G54; M56; G57; G58; G59; G66; G67; G68; P69; G70; S72; G74; G75; G76; S77; G78; G79; P80; G81; A82; G83; T84; S85; F86; P87; P88; P89; G90; V91; K92; L93; G94; R95; D96; S97; G98; K99; V100; T101; T102; V103; V104; A105; T106; E112; S114; E116; Y119; I122; K123; V124; I125; S129; F130; Y134; Q135; L144; I147; K149; L151; Q152; D153; K154; R155; F156; K157; N158; R159; L161; Q162; F178; F179; Y180; S181; S182; G183; E184; K185; K186; D187; E188; L189; N192; Y197; P199; E200; V205; R207; H208; F209; T210; K211; K213; L214; T215; I216; P217; Y220; Y224; R243; V252; D253; P254; D255; A257; K268; E274; P275; N276; V277; Y279; I280; R283; Y284; E312; L314; L315; G316; Q317; P318; I319; P321; G322; D323; S324; V326; D327; V330; E331; K334; V335; P357; I359; H362; K366; V367; F368; K369; R371; T372; L413; P414; N415; R417; P465; S468; D469; Q471; S472; T473; D474; A475; T476; P477; T478; L479; T480; N481; S483	0.380952	6262.49	10540.3	0.372706	M324; P325; Q326; T327; P328; H329; R330; K335; T336; G337; S338; K339; N377; L379; T380; T404; L405; V406; E407; Q408; R409; G412; S413; G414; K415; G416; S417; N418; K419; G423; V424; T425; S457; N458; M459; N460; Q461; L462; S463; I464; Y507; T542; K543; E545; G549; K550; L551; P552; T555; D558; K559; E562; H565; D566; H567; S605; S606; E607; G608; Q629; P630; T632; K633; E634; V635; Q637; S638; H693; R694; L695; Q702; D704; E705; L706; Q707; Q708; P709; L710; S757; V762; E764; P765; T766; L767; C768; M769; P775; E776; P777; D778; G780; P781; V782; S783; Q784; P785; V786; P787; E788; P789; D790; L791; P792; D794; L795; R796; H797; L798; N799; T800; E801; P802; M803; I805; F806; C809; V810; I815; M816; G819; D820; P821; L822; L823; A824; Q826; N827; T828; V829; D830; E831; V832; Y833; V834; S835; R836; P837; S838; H839; F840; Y841; D843; G844; P845; L846; M847; P848; S849; D850; F851	0.176263	6670.81	11369	0.369784	6.18558	4.94847	-53.137	-82.804	0.128333
P49840	P61313	M1; S2; G3; G4; G5; P6; S7; G8; G9; G10; P11; G12; G13; G15; R16; A17; R18; T19; S20; S21; F22; A23; E24; P25; G33; G34; G35; P36; G37; G38; G45; S324; V326; D327; L329; V330; I333; K334; T338; F354; K355; F356; P357; Q358; I359; K360; H362	0.097308	1350.15	3101.83	0.303269	M1; G2; A3; Y4; Y6; I7; E9; L10; K13; D17; V18; R20; F21; L22; R24; V25; R26; W28; Q29; Y30; Q32; L33; S34; H37; R38; A39; P40; R41; P42; T43; P45; Y53; A55; R63	0.166667	1408.53	2670.04	0.345349	5.79988	1.44997	-17.1881	-21.4845	0.052002
P49840	P62841	G5; P6; S7; G8; G9; G10; P11; A17; R18; T19; S20; S21; F22; A23; E24; P25; G26; G27; G28; G29; G30; G31; G33; G45; T46; G47; G48; G49; K50; S65; G66; A82; G83; T84; S129; V277; Y279; R283; R286; I291; F292; G293; D323; S324; G325; V326; D327; L329; V330; I333; K334; N348; N350; Y351; E353; F354; K355; F356; P357; I359; T476; P477; T478; L479; T480; N481; S482	0.138716	2133.58	3836.42	0.357383	M1; A2; E3; V4; Q6; K7; K9; R10; K14; R18; G19; V20; D21; L22; D23; Q24; L26; D27; M28; S29; Y30; E31; Q32; L33; Q35; L36; G48; L49; H54; L57; K58; R61; K62; K64; K65; P69; M70; L86; P87; E88; V90; G91; P109; T136; S138; S139; R140; F141; I142; P143; L144; K145	0.358621	2275.13	4120.65	0.355724	8.16566	3.17554	-21.2552	-31.8522	0.133991
P49840	P84098	M1; S2; G3; G4; G5; P6; S7; G8; G10; P11; G12; G13; S14; R16; R18; T19; S20; S21; F22; A23; E24; P25; G26; G27; G28; P36; G37; G38; S39; A40; S41; G42; P43; G45; T46; G47; G48; G49; A55; M56; G57; G58; G59; V60; G61; A62; S63; S64; G68; P69; S129; F130; L151; Q152; D153; K154; R155; F156; E188; R272; G273; E274; P275; Y279; A294; T295; D296; Y297; T298; R345; E346; N348; P349; N350; E375; T387; P388; S389; S390; R391; L392; S393; E396; A399; H400; S401; D404; R407; C408; L409; Q433; S435; L436; A438; I439; P443; H444; L454; T455; S457; S458; A460; L461; T462; E463; T464; P465; T466; S467; W470; Q471; T476; P477; L479; N481; S482	0.240166	3629.01	6484.41	0.358831	M1; S2; M3; L4; R5; K8; R9; K19; K20; V22; W23; L24; P26; N27; T29; N30; I51; K53; P54; V57; H58; S59; R60; A61; R62; C63; R64; N66; T67; L68; R70; R71; H75; M76; G77; I78; G79; K80; R81; K82; G83; W95; R98; M99; L102; Y109; K114; G129; N130; V131; F132; K133; N134; R136; I137; M139; E140; H141; H143; K144; A147; D148; R151; K152; L155; Q158; A159; R162; R163; T166; K167; R170; R173; E174; L177; Q178; K180; K181; I184; I185; L188; S189; E192	0.423469	3780.37	7182.33	0.344839	7.28806	2.15943	-28.2954	-43.2608	0.088783
P49840	Q01196	M1; G3; G4; G5; P6; S7; G8; G9; G10; P11; G12; G13; S14; G15; R16; A17; R18; T19; S20; S21; F22; A23; E24; P25; G26; G27; G28; G29; G30; G31; G32; G33; G34; G35; P36; G37; G38; S39; A40; S41; G42; P43; G44; G45; T46; G47; G48; G49; K50; A51; S52; V53; A55; G58; G59; V60; G61; A62; S63; S64; S65; G66; G67; G71; S72; G75; G76; S77; G78; G79; P80; G81; A82; G83; T84; S85; F86; P87; P89; G90; V91; K92; G94; R95; D96; S97; T101; T102; V103; V104; E112; R113; S114; Q115; E116; I125; G126; N127; G128; S129; F130; G131; V133; A146; K148; V150; R155; F156; K157; R159; E160; L161; Q162; I163; R165; K166; V173; F178; Y180; S182; K186; L195; E196; Y197; V198; P199; E200; T201; Y203; R204; R207; H236; Q238; G239; R243; D244; K246; Q248; N249; L251; C262; D263; G265; S266; K268; Q269; L270; V271; R272; G273; E274; P275; N276; V277; S278; Y279; I280; C281; S282; R283; Y284; Y285; R286; F292; G293; A294; T295; D296; T298; S299; S300; E312; P318; G322; D323; S324; G325; Q328; R345; E346; N348; P349; N350; Y351; P388; S389; S390; R391; L392; S393; E396; T478; L479; T480; N481; S482	0.405797	6485.83	10077.1	0.391587	M1; R2; I3; P4; V5; D6; A7; S8; S10; R11; R12; F13; T14; P15; P16; S17; T18; A19; L20; S21; P22; E27; P98; D99; G100; T101; L102; T104; M106; Y113; S114; A115; A120; T121; A123; M124; K125; T151; F153; T154; N155; P156; P157; F194; L198; L201; E202; R205; R206; A208; M209; R210; V211; S212; P213; H215; T219; P220; N221; R223; A224; S225; L226; N227; H228; S229; A231; F232; M240; Q241; D242; T243; R244; Q245; I246; Q247; P248; S249; S257; Y260; L261; G262; S263; I264; A265; S266; P267; S268; V269; H270; P271; A272; T273; I275; G278; R279; G282; M283; L286; E289; L290; S292; R293; L294; T296; A297; P298; D299; L300; T301; A302; F303; S304; D305; P306; R307; F309; P310; A311; L312; M320; H321; Y322; P323; G324; A325; F326; T327; Y328; S329; P330; T331; P332; V333; T334; S335; G336; S346; R349; Y350; H351; Y353; P374; S375; Y376; Y379; Y380; P398; P399; L402; A408; S409; G411; S412; A413; L414; R451; P452; Y453	0.350993	6461.01	10344.1	0.384468	9.26867	1.85373	-55.0907	-86.1975	0.205499
P49840	Q07817	M1; G3; G4; G5; P6; P11; G12; G13; S14; G15; A17; R18; T19; S20; S21; F22; A23; E24; G26; G30; G31; G32; G33; P36; G37; G38; S39; A40; A51; S52; V53; G54; A55; M56; G57; G58; G59; V60; G68; P69; G70; G71; S72; G73; G74; G75; G76; S77; G78; G79; P80; G81; A82; N127; G128; S129; F130; G131; V150; L151; D153; R155; F156; K157; R159; Q162; Y190; Y203; R207; T210; K211; R243; D244; K246; Q248; G265; S266; K268; E274; P275; N276; V277; S278; Y279; I280; C281; S282; R283; Y284; Y285; R286; I291; F292; G293; T295; D323; S324; G325; V326; D327; Q328; L329; V330; I333; N348; N350; Y351; F354; K355; F356; P357	0.229814	3712.64	6493.8	0.363754	K20; Y22; P38; E39; G40; T41; E42; E44; M45; E46; T47; P48; S49; I51; N52; P55; S56; H58; L59; A60; S62; A64; V65; N66; G67; H71; A93; E96; F97; R100; Y101; R103; A104; F105; S106; D107; L108; T109; S110; Q111; L112; H113; I114; T115; P116; T118; Y120; Q121; S122; F123; E124; Q125; V126; N128; E129; L130; F131; R132; D133; G134; V135; N136; W137; G138; R139; V141; A142; S145; F146; V152; E153; D156; K157; E158; M159; T172; Y173; H177; L178; W181; N185; T190; E193; L194; Y195; A199; A200; E202; S203; G206; Q207; R209; F210; N211	0.403433	3546.38	5904.73	0.375234	11.0208	3.03071	-30.6164	-52.4703	0.224107
P49840	Q07820	M1; S2; G3; G4; G5; P6; S7; G8; G9; G10; P11; G12; G13; S14; R16; R18; T19; S20; S21; A23; E24; P25; G26; G27; G28; G30; G31; G32; G33; G34; G35; P36; G37; G38; S39; A40; G42; G44; T46; G47; G48; G49; K50; G66; G67; G68; P69; G70; G71; S72; G74; G75; S77; G78; G79; P80; G81; S97; G98; K99; T101; V103; V104; A105; T106; E112; S114; Y119; D121; I122; K123; V124; N127; S129; Y134; I147; K149; Q152; D153; K154; R155; F156; K157; N158; R159; L161; Q162; F178; F179; Y180; S181; S182; G183; E184; K185; E188; L189; Y190; N192; R243; K268; P275; N276; V277; S278; Y279; R283; Y284; I291; F292; G293; T295; L315; Q317; P318; I319; P321; G322; D323; S324; G325; V326; D327; L329; V330; E331; I333; K334; V335; N348; Y351; T352; F354; K355; F356; P357; I359; H362; K366; V367; F368; K369; T480; N481; S482; S483	0.302277	4084.43	7218.33	0.361366	A94; R95; L96; L97; F98; F99; A100; P101; T102; R103; R104; A105; P107; L108; E109; E110; M111; E112; A113; P114; A115; A116; A118; I119; M120; S121; P122; E123; E125; L126; D127; Y129; E130; P131; E132; P133; L134; K136; R137; P138; A139; V140; L141; P142; L143; L144; E145; L146; V147; E149; S150; N152; N153; T154; T156; L160; P161; S162; T163; P164; P165; P166; A167; E168; E170; E171; E173; Y175; R176; L179; E180; S183; R184; R187; K197; P198; M199; G200; R201; S202; G203; A204; T205; R207; S285; E288; P289; E292	0.251429	4468.64	7896.76	0.361383	7.01502	4.67668	-43.4034	-64.1654	0.131445
P49840	Q14596	G4; G5; S7; G8; G9; G13; S14; G15; R16; A17; R18; S20; S21; A23; E24; P25; G26; G27; G28; G29; G30; G31; G32; G33; G34; G35; P36; G38; A40; S41; P43; G44; T46; G47; G48; G49; S52; G58; G59; V60; G61; A62; S63; S64; S65; G66; G67; G68; P69; G70; G71; S72; G73; G74; G75; G76; S77; S85; F86; P87; P88; P89; G90; V91; K92; L93; D96; K123; V124; I125; N127; G128; S129; F130; G131; V132; L151; Q152; D153; R155; F156; K157; N158; R159; E160; E184; K185; K186; D187; E188; Y190; E200; Y203; R204; R207; H208; K211; R243; G265; S266; A267; K268; R272; G273; E274; P275; N276; V277; S278; Y279; I280; R283; R286; L290; I291; F292; G293; T295; D296; T298; D323; S324; G325; V326; Q328; L329; T340; R341; E342; Q343; R345; E346; N348; P349; N350; Y351; T352; E353; F354; K355; F356; P357; T387; S389; S390; R391; S393; E396; T466; S467; S468; D469; W470; Q471; S472; T473; D474; A475; T476; T478; N481	0.333333	5631.1	8985.68	0.385249	P23; E24; Q45; Y48; D50; E51; E52; N53; E54; E55; V56; S57; N59; Q61; G62; E63; E65; E66; K69; M70; K73; Q74; K109; P110; L111; Y114; D142; D144; Q286; L289; Q290; Q292; V293; D294; N296; F297; L298; K299; A300; E301; Q303; R304; L305; R306; A307; E308; K309; K310; Q311; R312; K313; A314; E315; K317; E318; L319; K320; K321; Q322; K324; L325; H326; K328; I329; W332; N333; I335; H336; G337; S340; P344; L345; G346; R347; P348; E349; E378; N379; P381; D382; G383; W396; R397; M398; K399; T401; M415; W416; G417; N418; V439; T454; Y455; T456; H458; R460; Q467; F468; G469; P470; R471; V472; W473; S475; I477; I568; N569; V571; Q572; E573; P591; E698; E704; D707; E708; E711; Q722; R823; S824; S825; P826; C827; V828; H829; H830; H831; G832; S833; R874; H875; H876; M927; G928; F929; C930; L934; R937; L938; K941; E952; L954; Q955; L956; N957; N958; N959; D960; W961; Y962; S963; Q964; R965; Y966	0.158385	5411.82	8835.33	0.379853	8.33112	4.89001	-12.7651	-43.2361	0.80348
P49840	Q5TAQ9	M1; S2; G3; G4; G5; P6; S7; G8; G9; G10; P11; G12; G13; S14; G15; R16; A17; R18; T19; S20; S21; F22; A23; E24; P25; G26; G27; G28; G29; G30; G31; G32; G33; G34; G35; P36; G38; S39; A40; S41; G42; P43; G44; G45; T46; G47; G48; G49; K50; G58; G59; A62; S63; S64; S65; G66; G67; G68; P69; G70; G71; S72; G73; V91; L93; G98; T101; Y119; I122; K123; V124; I125; G126; N127; S129; G131; V132; Y134; K149; L151; D153; R155; F156; R159; S182; G183; E184; K185; E188; Y190; Y203; R204; R207; T210; K211; R243; D244; K246; P247; Q248; S266; K268; P275; N276; V277; S278; Y279; I280; C281; S282; R283; Y284; Y285; R286; L290; I291; F292; G293; T295; E312; Q317; P318; P321; G322; D323; S324; G325; V326; D327; L329; V330; E331; I333; K334; N348; N350; Y351; F354; K355; F356; P357; I359	0.293996	5224.82	7315.56	0.41664	M1; K4; R11; T12; D13; L14; A15; N16; G17; S18; L19; S20; P23; M26; S27; A29; E30; E31; G32; R33; E34; T35; S36; E42; D45; L46; L48; S49; L50; T51; G52; D53; D54; G55; G56; P57; N58; R59; T60; S61; T62; S64; R65; S71; G73; E74; K76; D77; S78; D79; S80; M81; E82; D83; T84; G85; H86; S88; I89; N90; D91; E92; N93; R94; V95; H96; D97; S99; E100; E101; E103; E104; E106; E107; E109; E110; Q113; P114; R117; R120; K121; N124; K236; S237; R258; D259; G260; G284; A285; E304; R352; N389; N407; D408; N434; A435; D532; S533; D538; L539; F540; D541; S542; H543; M544; L545; W546; F547; L548; M549; H551; L552; R553; R556; H557; R559; R562; V566; G567; T569; D570; A571; D572; S573; D574; E575; S576; P577; S579; S580; S583; D584; E585; E586; E587; G588; P589; D590; R591	0.232831	5225.21	7542.85	0.409241	10.1435	6.88993	-25.801	-62.7286	0.306692
P49840	Q6P3S6	M1; S2; T19; S21; F22; A23; E24; P25; G26; G27; G28; G29; G30; G31; G32; G33; G34; G35; P43; G44; G45; T46; G47; G48; G49; K50; S52; S65; S129; F130; G131; K148; V150; L151; D153; R155; F156; N158; R159; E160; Q162; I163; K166; H236; S237; Q238; G239; V240; R243; D244; K246; G265; S266; K268; Q269; L270; V271; R272; G273; E274; P275; N276; V277; S278; Y279; I280; C281; S282; R283; R286; L290; I291; F292; G293; T295; D296; Y297; T298; S299; S300; V303; P321; G322; D323; S324; G325; V326; D327; Q328; L329; V330; E331; I333; K334; T338; E342; R345; E346; M347; N348; P349; N350; Y351; T352; E353; F354; K355; F356; P357; Q358; I359; T387; P388; S389; S390; R391; L392; S393; P394; E396; G428; S431; I432; Q433; P434; S435	0.26087	4528.43	6476.48	0.411492	P115; T117; R119; A146; A147; F148; D150; W152; R153; I162; R163; P164; L165; A166; S167; G168; S169; Y170; P173; S196; Y198; Y213; P215; K217; N218; W219; C222; P394; V395; R396; S397; M398; A401; P402; C403; V404; N405; G406; R407; W408; I438; G441; G442; S443; L444; S445; T448; A449; A450; V451; G452; G453; S454; S455; L456; D457; S458; Q461; A462; S464; P465; S466; T467; P468; S469; A470; P471; Y474; D475; I478; G479; S481; L482; A483; P484; R485; R486; G487; S488; L489; P490; D491; K493; D494; L495; L497; S499; I500; N513; P514; M515; D516; G517; R521; S545; A546; L547; A548; G549; A550; V551; P553; A555; L556; R557; S559; L560; E561; I563; K564; S567; S572; A573; S574; L577; S578; P579; P580; G589; S590; S592; L593; G596; E597; T598; P600; P602; R603; P604; Q608; G609; D610; G611; H612	0.18689	4390.28	7231.39	0.377767	12.1094	2.01823	-30.1047	-57.4311	0.362774
P49840	Q6PII3	M1; S2; G3; G4; G5; P6; S7; G8; G9; G10; P11; G12; G13; G15; R16; A17; T19; S20; S21; F22; A23; E24; P25; G26; G27; G28; G29; G30; G31; G32; G33; G34; G35; P36; G42; P43; G44; G45; T46; G48; G49; K50; A51; S52; V53; G58; G59; V60; G61; S63; S65; G66; G67; G68; P69; G70; G75; G76; S77; G78; A82; G83; T84; S85; R95; D96; K99; V100; T101; T102; V103; V104; T106; E112; S114; E116; Y119; I122; K123; V124; I125; G126; N127; G128; S129; F130; G131; V132; Y134; I147; K148; K149; V150; L151; Q152; D153; K154; R155; F156; K157; N158; R159; E160; F178; F179; Y180; S181; S182; G183; E184; K185; K186; D187; E188; L189; Y190; N192; R207; R243; G265; S266; K268; G273; P275; N276; V277; S278; Y279; I280; I291; F292; G293; T295; D296; Q317; P318; P321; G322; S324; G325; V326; D327; L329; V330; E331; I333; K334; V335; N348; P349; N350; Y351; T352; F354; K355; F356; P357; Q358; I359; K360; H362; V367	0.335404	5633.46	8918.94	0.387115	M1; D2; R3; K5; K6; P7; L8; D9; V10; T11; A12; S14; L15; D17; L18; E21; L22; K25; E28; F29; E32; L79; A82; L86; K89; L92; Y93; M96; K98; G99; D100; F101; I102; E104; E107; D108; M109; Y110; L111; V112; F114; T115; Q116; I118; I119; K121; R122; K123; M125; E126; L169; R171; R193; L194; F195; I196; S197; P198; A199; N200; K202; T203; L204; L205; E207; D208; M209; R210; K211; E212; L213; Q214; R215; Q216; W218; E219; E221; E222; R223; L226; M230; P232; Y235; I238; E242; A243; R244; Q245; L246; G247; V248; Y250; P356; G357; V358; P359; R378; L382; R383; E385; R386; D387; E389; F390; A391; P392; P393; D395; Y396; F397; G399; Q400; R402; T403; G404; F405; S406; S407; S408; Q409; A410; W411; S412; R413; P414; G415; P416; A417; Q418; S419; D420; P421; G422; Q423; C424; P425; D426; Q427; S428; H429; P433; E434; P446	0.30621	5741.48	10501.7	0.35347	6.68136	1.93408	-48.5611	-69.527	0.109386
P49840	Q71UI9	M1; S2; G3; G4; G5; P6; S7; G8; G9; G10; P11; G12; G13; S14; G15; R16; A17; R18; T19; S20; S21; F22; A23; G27; G28; G29; G30; G31; G32; G33; G34; G35; G37; G38; S39; P43; G44; G49; K50; A51; S52; V53; G54; M56; G57; G59; V60; G61; A62; G66; G67; G68; P69; G74; G75; G76; S77; G78; G79; P80; G81; A82; G83; T84; S85; F86; P87; K92; L93; G94; R95; K123; V124; I125; G126; N127; G128; G131; V132; V133; Q135; A146; K148; R155; F156; V173; E184; L195; E196; Y197; V198; P199; E200; T201; Y203; R204; R207; K211; Q248; N249; L251; C262; D263; S278; Y279; R286; L290; I291; F292; G293; T295; S324; G325; V326; D327; L329; V330; I333; N348; N350; Y351; F354; K355; F356; P357; I359; T476; P477; L479; S482	0.269151	3680.57	6681.98	0.35518	M1; A2; G3; G4; K5; A6; G7; K8; G11; K12; A13; K14; A15; K16; S19; R20; S21; Q22; A24; G25; L26; Q27; F28; P29; G31; R32; I33; R35; H36; L37; T39; R40; T41; T42; S43; V47; A51; Y54; S55; A57; I58; L59; E60; Y61; L62; T63; A64; E65; V66; L67; E68; G71; N72; S74; K75; V79; K80; R81; I82; T83; P84; L87; I91; D94; E96; L97; S99; L100; I101; K102; A103; T104; I105; A106; G107; I111; P112; I114; H115; S117; L118; I119; K121; K122; G123	0.664062	3899.93	6707.48	0.367661	6.0682	1.58301	-51.7979	-64.243	0.040342
P49840	Q7L5Y9	M1; S2; G3; G4; G5; P6; S7; G8; G9; S21; A23; E24; P25; G26; G27; G28; G29; G30; G31; G32; G33; G34; G35; P36; G37; G38; S39; A40; S41; G42; P43; G44; G45; T46; G47; G48; G49; K50; A51; S52; V53; G54; A55; M56; G57; G58; G59; V60; G61; A62; S63; S64; S65; S72; V104; T106; E112; S114; K154; R155; F156; K157; L161; Q162; R165; K166; F178; F179; Y180; S181; S182; L189; V271; E274; P275; I291; D323; S324; G325; V326; V330; I333; K334; T338; P349; N350; T352; E353; F354; K355; F356; P357; I359; T462; E463; T464; P465; T466; S467; W470; Q471; S472; D474; A475; T476; P477; T478; L479; T480; N481; S482; S483	0.231884	3962.32	7556.8	0.343977	M1; A2; V3; Q4; E5; S6; A8; Q9; L10; M12; T13; V16; Q17; H132; L134; R135; C136; G137; Y138; Y139; N140; K164; E167; E168; E171; K191; M192; K193; S194; C195; F198; S199; I202; G230; S231; D234; E235; R237; Q238; I251; S252; P253; Y254; K255; D256; L257; D259; A261; R262; R264; M265; Q268; Q269; R271; Y272; Y275; R276; G281; N282; N283; S284; T287; L288; T289; Q291; A292; G293; A296; I297; K298; T299; P300; Q301; C302; K304; S309; S311; D313; C314; P315; C317; P327; L328; P329; M330; A331; H332; C333; A334; N335; S336; R337; L338; V339; K341; M347; P353; M355; P357; N358; G359; Y360; V361; R380; E391; K392; V393; Y394; I395; M396	0.277778	3899.01	7854.62	0.331728	8.14112	1.52646	-41.142	-57.5834	0.111157
P49840	Q8IZD4	M1; S2; G3; G5; P6; G8; P11; G12; S14; G15; R16; A17; R18; G35; P36; G37; S39; A40; S41; G42; G45; T46; G47; G48; G49; S129; L151; Q152; D153; K154; R155; F156; K185; D187; E188; L189; K268; E274; P275; N276; V277; S278; Y279; R283; R286; F292; G293; T295; D296; D323; S324; G325; V326; D327; N348; N350; Y351; F354	0.120083	1554.16	3035.35	0.338633	L9; V10; G11; K12; G13; D15; I16; S17; A20; R23; H24; V34; S36; Q37; A39; Y41; K52; T53; D54; E56; G57; T58; F60; M75; N76; R77; L78; S79; M80; E81; N82; P98; W113; Y115; D116; K117; E118; P194; N195; L196	0.06483	1682.77	3029.08	0.357136	8.03231	1.23574	-14.3321	-20.8487	0.225563
P49840	Q8N137	M1; G5; P6; S7; G8; A23; E24; P25; G26; G27; G29; G30; G31; G32; G78; G79; P80; G81; A82; G83; S85; F86; P87; P88; P89; G90; V91; K92; L93; R95; V104; T106; E112; R113; S114; Q115; E116; Q152; K154; F156; K157; N158; R159; L161; Q162; I163; R165; K166; F178; F179; Y180; S182; K186; D187; E188; L189; L191; H236; S237; Q238; G239; K268; Q269; L270; V271; R272; G273; E274; P275; N276; V277; T295; D296; Y297; T298; S299; S300; V303; R341; E342; I344; R345; E346; P349; N350; Y351; T352; E353; F354; T387; P388; S389; S390; R391; S393; P394; I432; A460; L461; E463; T464; T466; S467; S468; W470; Q471; D474; A475; P477; T478; N481; S482	0.231884	4127.6	7459.25	0.356231	R413; E416; D420; R424; D427; A428; L431; E432; S434; L435; Q437; A438; R439; E441; S442; Q443; I445; Q446; S449; E450; V453; E456; Q457; P738; R752; I753; P754; P755; V757; H758; K759; T760; L764; A765; A767; S768; S769; L770; F771; R772; V773; P774; E775; P776; P777; S778; S779; S781; Q782; S784; G785; P786; S787; P791; L798; P801; M805; E806; R812; L813; A816; R817; W819; R833; L834; H836; S837; G838; T839; D840; G841; R842; G843; D844; N845; V846; P847; R848; R849; N850; R870; R871; T874; A875; P876; K877; T878; E879; K880; P881; P882; A883; R884; K885; K886; S887; G888; H889; S893; M895; R896; S897; R898; G899; G900; V901; W902; R903	0.119601	4127.76	7692.63	0.349207	7.75254	5.0876	-28.381	-50.4031	0.30403
P49840	Q8NEE8	M1; S2; G3; G4; P6; S7; G9; G10; P11; G13; S14; R16; A17; R18; T19; S20; S21; F22; G30; G31; G32; G33; G34; G44; G47; G48; G49; K50; A51; S52; V53; A55; M56; G57; G58; G59; V60; G61; A62; S63; S64; G73; G74; G75; G76; S77; G78; G79; P80; G81; A82; G83; T84; S85; F86; P87; P88; P89; G90; V91; K92; L93; G94; S97; T102; V103; V104; I122; K123; V124; N127; S129; V132; Y180; S181; S182; G183; E184; K185; K186; L189; Y203; R207; T210; K211; S278; R283; Y284; R286; L290; I291; F292; G293; T295; Q317; P318; P321; G322; D323; S324; G325; V326; D327; L329; V330; I333; K334; N348; N350; Y351; T352; E353; F354; K355; F356; P357; I359; T476; P477; T478; L479; T480; N481; S482; S483	0.258799	3866.04	6951.72	0.357379	M1; T2; D3; S4; D5; E6; D7; A8; L9; K10; V11; D12; Q13; G14; P15; S16; R17; D18; I19; K21; P22; V24; L32; I35; F36; S39; H40; V41; F42; S44; I45; C46; V48; K49; K51; Y65; Q69; L72; E73; Q74; A75; D76; W77; E78; L100; E103; L106; Q107; L108; C109; D110; F111; K130; E133; R134; T136; F137; Y140; L141; Q144; C145; F147; E148; Q149; F152; Q166; K169; P170; C171; F172; Y174; R175; M177; A178; L181; A182; K184; H186; T202; N203; A204; D205; F209; R212; L213; N215; F216; L233; N234; H237; P238; Q239; M242; L243; Q245; K246; A249	0.111111	3912.47	6412.02	0.37895	8.48492	2.05695	-38.8001	-56.4297	0.033409
P49840	Q8WTU0	M1; S2; G3; G4; G5; S7; G8; G9; G10; P11; G12; G13; S14; G15; R16; A17; R18; T19; S20; P25; G26; G32; G33; G34; G35; A40; G45; T46; G47; G48; G49; K50; A51; V53; S63; S64; S65; G66; G67; G68; G71; S72; G74; G75; G76; S77; G81; A82; K123; V124; N127; G128; S129; F130; G131; V132; Y134; K149; V150; L151; D153; R155; F156; K157; N158; R159; Q162; I163; R165; K166; E184; K185; E188; Y190; H236; S237; Q238; G239; R243; K268; Q269; L270; V271; R272; E274; P275; N276; V277; S278; Y279; R283; I291; F292; G293; A294; T295; D296; T298; S299; S300; P321; G322; D323; S324; G325; V326; D327; Q328; L329; V330; E331; I333; K334; R345; E346; M347; N348; P349; N350; Y351; E353; F354; K355; F356; P357; I359; S393; P394; G428; S431; I432; Q433; P434; S435; W470; Q471; S472; T473	0.285714	4438.57	7900.04	0.35973	L2; T4; Y6; V8; D11; L12; S13; E14; T16; F17; S18; Q46; I48; H49; M50; E51; R52; L53; I55; K67; D68; G69; D70; I71; V73; L75; K77; D78; N79; R83; A84; G86; R87; A88; P89; N90; Q91; P92; R93; V94; D95; F96; S97; G98; I99; A100; V101; P102; G103; T104; S105; R108; Q110; H111; P112; G113; Q114; Q115; Q116; R118; A121; R124; S125; G127; L128; A129; G131; E132; V134; A135; G136; Q138; G139; L140; G141; L145; I146; M149; H155; L159; R163; K190; A191; E194; Q195; R197; L198; Y201; T202; A203; D204; P205; L206; D207; R208; Q211; A212; I214; E215; E216; E217; I218; R219; Q220; Q221; N222; E224; E225; N226; M227; N228; I229; A230; I231; E232; E233; P235	0.295455	4463.9	8107.91	0.355072	8.08765	3.1452	-30.0408	-51.2348	0.273251
P49840	Q96MC2	V53; A55; M56; G57; G74; G75; S77; S85; P87; G90; V91; K92; L93; G94; R95; S97; E140; T141; R142; P443; R446; S447; P448; A449; T451; T452; P456; S457; Q459; A460; E463; S468; Q471; S472; T473; A475; T476; T478; L479; S482; S483	0.084886	1257.15	3132.01	0.286421	R262; V266; Y269; E270; L273; Q276; R277; I278; W279; D280; C281; E283; Y284; I287; K288; L291; E292; V295; L298; E299; L302; Q303; R305; K306; Y309; Q310; N312; Q313; L316; E317; N319; L320; L323; K324; D327	0.047297	1266.51	3488.11	0.266375	1.585	0	-20.3316	-21.2197	0.077378
P49840	Q96PV7	M1; S2; G3; G4; G5; P6; S7; G10; P11; G12; G13; S14; G15; R16; A17; R18; T19; S20; F22; G31; G32; G33; G34; S39; A40; S41; G42; P43; G44; G45; T46; G47; G48; G49; K50; A51; S52; V53; G54; A55; M56; G57; G58; G59; V60; A62; S63; S64; S65; G66; G67; G74; G75; G76; S77; G78; G79; P80; G81; A82; G83; S85; R95; K99; D121; I122; K123; V124; I125; G126; N127; G128; S129; F130; G131; V132; Y134; Q135; K148; K149; V150; L151; Q152; D153; K154; R155; F156; K157; N158; R159; E160; S182; G183; E184; K185; K186; D187; E188; L189; Y190; Y197; E200; R204; R207; K211; H236; S237; G239; G265; S266; K268; L270; R272; G273; E274; P275; N276; V277; S278; Y279; I280; C281; F292; G293; A294; T295; D296; Y297; T298; S299; S300; V303; D323; V326; D327; L329; V330; I333; K334; L336; G337; T338; P339; T340; R341; E342; Q343; R345; E346; M347; N348; P349; N350; Y351; T352; E353; F354; K355; F356; P357; Q358; I359; K360; A361; H362; P363; W364; T365; K366; F368; K369; S370; R371; P374; E375; I377; A378; S381; S382; E385; Y386; T387; P388; S389; S390; R391; L392; S393; P394; E396; A399; H400; S401; D404; R407; S431; I432; Q433; P434; S435; L436; N437; A438; I439; P442; P443; R446; Q459; A460; L461; T462; E463; T464; P465; T466; D469; W470; T478; L479; T480; N481; S482; S483	0.461698	7917.18	11518.1	0.407361	R5; S6; R7; P8; S9; G10; G11; A12; G13; R14; R15; E16; R17; R19; A20; E30; P31; P33; A41; G42; A43; G44; P45; P46; E47; A48; P49; A50; E51; P52; D53; H54; D55; G56; P57; D61; E62; P63; N64; L65; Q80; T81; C82; C83; L84; L85; H87; P97; N100; G101; L104; Q105; G106; M114; L117; V118; K119; L121; L122; G123; E124; M125; P126; L127; W128; V129; M137; E138; D140; E141; R142; T144; E147; H148; D166; D167; H169; S170; S171; S172; S173; S190; G191; D192; W193; D194; S196; S197; S200; A201; K203; L204; L207; W208; N209; S210; P211; H212; S213; S214; G215; A216; M217; P218; S220; S221; L222; G223; S224; P225; P226; T227; E231; P247; P248; N249; S250; P251; T252; G253; H254; H255; P256; H265; S267; F269; G270; S271; P273; P285; F286; P287; A288; Q289; E292; C293; A296; A297; H302; T303; P304; G305; P306; C307; Q308; S309; S310; H311; L312; P313; S316; K321; K411; N424; A425; P426; V474; D475; L478; I481; N482; P486; K487; N490; R493; A494; R497; K501; K505; P622; R641; G712; P714; Q715; K716; K718; R719; Q720; G721; S722; Q723; K725; K762; G764; C766; A767; E768; E771; R777; P778; G779; P780; G781; W782; A783; G784; S785; P786; T788; K790; E791; S794; Q822; S823; L824; P825; Q826; G827; K828; G829; R830; S831; R832; R833; S834; R835; K837; Q838; E839; K840; A842; S843; S844; L845; D846; V848; F849; D860; T862; D863; E865; V866; Y868; F869; K870; F872; S876; Q879; T880; R881; K883; N887	0.268293	7250.25	11260	0.391688	10.1533	3.4284	-53.2164	-97.0805	0.433012
P49840	Q96Q83	M1; S2; G3; G4; G5; P6; S7; G8; G9; G10; P11; G12; G13; S14; G15; A17; R18; T19; S20; S21; F22; A23; E24; G26; G27; G28; G29; G30; G31; G32; G33; G34; G35; P36; G37; T46; G47; G48; G49; K50; A51; S52; V53; G54; V60; G61; A62; P69; G70; G71; S72; G74; G75; N127; G128; S129; Y203; R207; Q248; R272; S278; Y279; C281; R283; Y284; Y285; R286; L290; I291; F292; G293; D296; E312; P318; P321; G322; D323; S324; G325; V326; Q328; L329; V335; L336; T340; R341; E342; R345; N348; P349; N350; Y351; T352; E353; F354; K355; Q358; A361; H362; P363; W364; T365; P374; I377; A378; S381; S382; E385; S389; S390; S393; E396; H400; S401; Q433; P434; S435; I439; S457; A460; L461; T462; E463	0.254658	3386.42	6359.57	0.347468	E2; R6; R9; V10; G12; A13; W14; A16; P17; S20; T28; T29; A30; K31; S32; H33; L34; H35; Q36; K37; P38; G39; Q40; T41; W42; K43; N44; K45; E46; H47; H48; L49; S50; D51; R52; F54; V55; F56; E58; P59; Q60; Q61; V62; V63; R64; C110; W115; Q117; R122; E123; D124; I125; T126; Y127; Q128; P130; L132; L180; R182; N183; E184; K185; S187; D189; W190; R218; E224; E225; N226; G227; D228; Y229; T230; Y231; R258; P260; K261; E262; Y263; H264; S265; R266; E267; P268	0.293706	3617.01	7369.41	0.329225	6.85379	2.57017	-18.7571	-32.7624	0.383738
P49840	Q99848	G31; G32; G33; G34; G35; P36; G37; S39; A40; S41; G42; P43; G44; G45; T46; G47; G48; S65; G66; G68; P69; G70; S72; G73; G74; G76; S77; G79; P80; G81; T84; F86; P87; P88; P89; G90; V91; K92; L93; G94; R95; D96; S97; G98; K99; V100; T101; T102; V103; V104; T106; G110; P111; E112; E116; D121; I122; K123; V124; N127; G128; S129; F130; G131; V132; Y134; V150; L151; Q152; D153; K154; R155; F156; K157; N158; R159; L161; Q162; R165; K166; F178; F179; Y180; S181; S182; E184; K185; D187; E188; L189; Y190; K268; P275; N276; V277; S278; Y279; S282; R283; Y284; R286; I291; F292; G293; T295; Q317; P318; P321; G322; D323; S324; G325; V326; D327; Q328; L329; V330; E331; I333; K334; N348; N350; Y351; E353; F354; K355; F356; P357; I359; E463; T464; T466; S467; D469; W470; T473; D474; T478; L479; T480; N481	0.291925	4747.08	7992.65	0.37262	M1; T3; P4; P5; L6; S7; D8; S9; E10; S11; E12; S13; D14; E15; S16; L17; V18; T19; D20; L23; Q24; F27; L31; L32; K33; P34; G35; L36; N37; V38; V39; L40; E41; K44; Q89; P98; E99; D101; R104; E105; F108; K142; S143; L145; Q146; K149; I150; Q152; K153; T156; K157; A159; A160; R163; S164; K166; A167; L170; R171; R174; R188; K192; M195; M196; I199; Y202; Q203; D208; K209; L210; D211; F212; K218; P219; A221; Q222; K224; K225; G227; A228; Q231; R234; K235; S238; R241; R242; F250; S257; W259; N260; T261; R262; E263; S264; Y265; D266; D267; V268; R272; A273; K274; A276; H277; R279; G280; L281; R283; P284; G285; K286; K287; G288; S289; N290; K291; R292; P293; G294; R298; K302; H306	0.395425	5012.74	9093.91	0.355346	9.22147	1.63937	-33.2699	-56.2279	0.295482
P49840	Q9NWT8	A17; R18; T19; S20; S21; F22; P25; G44; G45; T46; S63; S64; S65; G66; G67; G68; G83; T84; S85; F86; P87; P88; P89; G90; V91; K92; L93; G94; R95; D96; K99; D121; I122; K123; V124; N127; G128; S129; F130; G131; V132; Y134; Q135; R137; L144; K149; V150; L151; D153; R155; E184; K185; E188; Y190; Y197; P199; E200; V205; H208; F209; K211; L214; T215; P217; I218; L219; Y220; K222; P254; D255; Y279; E375; A378; S382; E385; S389; S390; R391; L392; S393; E396; A399; H400; S401; D404; E405; R407; C408; L409; G410; T411; Q412; L413; P414; N415; N416; Q433; S435; L436; A438; I439; P442; P443; H444; R446; S447; A449; G450; T451; T452; T453; L454; T455; P456; S458; L461; T462; E463; T464; P465; T466; S468; S482; S483	0.256729	3652.08	7462.55	0.328583	L2; W16; S31; C34; G35; L37; Y38; S39; T40; P42; A43; G44; P45; G46; R47; A48; A49; S50; L51; P52; R53; Q57; V71; S72; P73; L74; E75; W77; L78; T79; R81; C82; F83; L84; P85; R86; D88; T89; G90; A92; G93; V95; A96; P97; P98; Q99; S100; Y101; Q102; C103; P104; P105; S106; Q107; I108; G109; E110; G111; A112; E113; Q114; G115; D116; E117; G118; V119; A120; D121; P123; Q124; Q126; C127; K128; N129; V130; L131; K132; I133; R134; R135; K137; M138; H140; H141; K142; R144; K145; K148; K149; R151; F152	0.457286	3865.8	8139.59	0.322005	3.99048	1.06413	-44.7931	-52.9418	0.107474
P49840	Q9NZD8	S7; G8; G9; G10; P11; G12; G13; S14; G15; R18; S20; S21; F22; A23; E24; G26; G27; G28; G29; G30; G31; G33; G34; G35; P36; G38; S39; A40; S41; G42; T46; G47; G48; G49; K50; A51; S52; V53; G54; A55; M56; G57; G58; G59; V60; G61; A62; S64; S65; P80; G81; F86; P87; P88; P89; S129; F130; L151; Q152; D153; R155; F156; K157; N158; R159; E184; K185; K186; D187; E188; Y190; R243; G265; S266; K268; P275; N276; V277; Y279; I280; G322; D323; S324; G325; V326; D327; F354; K355	0.182195	2652.96	5061.76	0.343883	E3; I4; S7; P8; D9; W12; T16; V17; P18; D36; A37; G38; P39; R61; L64; A65; T67; G68; W69; G70; Y71; P175; M176; D179; F225; P243; N244; A245; R246; R247; A248; H249; L250; K251; T252; R261; S262; A263; E264; N266; L267; Y268; Q270; I271; L274; H277; G278; I284; D285; S287; M288; V289; S290; A291; E292; E293; L294; E295; V296; Q297; K298; G299; S300; L301; G302; I303; S304; Q305; E306; E307; Q308	0.230519	2742.23	4667.68	0.370076	5.56051	3.3363	-26.1454	-36.1544	0.161512
P49840	Q9NZJ7	M1; S2; G3; G4; G5; P6; S7; G8; G9; G10; P11; G13; S14; R16; A17; R18; T19; S20; S21; F22; A23; E24; P25; G26; G28; G29; G30; G31; G32; G33; G35; P36; G37; G38; S39; A40; S41; G42; P43; G45; T46; G48; G49; K50; M56; G57; G58; G59; V60; A62; S63; G70; G71; S72; G73; S77; G78; P80; G81; A82; G83; T84; F86; L93; G94; K123; V124; I125; G126; N127; S129; F130; K148; V150; L151; Q152; D153; K154; R155; F156; N158; R159; E160; K185; E188; R207; K211; R243; D263; G265; S266; A267; K268; E274; P275; N276; V277; S278; Y279; I280; C281; R286; L290; I291; F292; G293; A294; T295; D296; G325; V326; D327; L329; V330; E331; I333; K334; N348; N350; Y351; T352; E353; F354; K355; F356; P357; Q358; I359; K360; A361; H362; P363; K366	0.275362	4568.63	7054.88	0.393051	P10; W11; R13; G21; A22; G23; A24; G25; A26; G27; R29; G31; A32; A33; G35; V36; E37; A38; R39; R48; R52; H53; R55; Q59; D66; L72; G73; S74; G75; D76; N77; A78; P79; T80; T81; L84; F85; A87; L88; G89; G91; V92; T93; L95; S96; L99; L100; K103; R155; S158; N159; S162; T163; R166; K170; P175; D176; E177; I178; E179; Q180; V181; S182; N183; K184; D185; D186; M187; S190; K193; V194; E197; T198; Y200; E201; M204; Q205; S208; R209; A212; H216; H259; G262; D263; F266; L267; C270; N271; A274; H275; N278; A279; Y280; V282; D283; D284; S285; V286; S287; D288; T289; G291; G292; L293; N295; D296; Q297; N298; P299; G300; S301; Q302; F303; S304; Q305; L307; A308; R310; S311; K314; F315; G318; I319; S322; T325; Y326; L329; D333	0.329049	4530.3	7155.96	0.38766	8.79224	3.95651	-31.2002	-55.6585	0.488957
P49840	Q9P0R6	G33; G34; G35; P36; G37; G38; S39; A40; S41; T46; G47; G48; G49; K50; A51; S52; V53; G54; A55; M56; G57; G58; V60; G61; A62; S65; G66; G67; G68; G71; S72; G73; G74; G75; G76; S77; G78; G126; N127; G128; S129; F130; G131; V132; V133; R155; Y203; A206; R207; T210; K211; K246; P247; Q248; V277; S278; Y279; S282; R283; Y284; Y285; R286; I291; F292; E312; L315; G316; Q317; P318; I319; P321; G322; D323; S324; G325; V326; D327; L329; V330; E331; I333; K334; V335; T338; N350; Y351; F354; K355; F356; P357; Q358; I359; K360; A361; H362; K366; V367; K369	0.202899	2865.87	4955.47	0.366417	M1; T3; D4; C5; N6; P7; M8; L10; S11; M13; S14; G15; F16; E17; E18; G19; S20; E21; L22; N23; G24; F25; E26; G27; T28; D29; M30; K31; M33; E36; A39; V40; D43; F46; L80; T81; E82; A83; G84; L85; E105; T106; V107; Y108; S109; D112; Y118; R119; E120; F122; G123; N124; A125; L126; L127; R129; L130; E131; L133; K134; Q138; S139	0.446043	3034.67	5175.5	0.369623	5.42323	2.03371	-41.8843	-51.2211	0.010029
P49840	Q9P287	M1; S2; G3; G4; G5; P6; S7; G8; G9; G10; P11; G12; G13; S14; G15; R16; A17; R18; T19; S20; S21; F22; A23; P25; G26; G33; G34; G35; P36; G37; G38; S39; A40; P43; G44; G45; T46; G47; G48; S52; G54; G57; G58; G59; V60; G66; G67; G68; P69; G70; G71; S72; G73; G74; G75; G76; S77; G78; G79; P80; G83; T84; S85; P87; P88; P89; G90; V91; K92; L93; R95; S97; G98; K99; V100; T101; T102; V104; A105; T106; E112; S114; E116; D121; I122; K123; V124; I125; S129; F130; K148; Q152; D153; K154; R155; F156; K157; N158; R159; E160; L161; R165; F178; F179; Y180; S182; K186; D187; L189; Y203; R204; R207; H208; T210; K211; R243; D244; K246; Q248; D263; G265; S266; K268; P275; N276; V277; S278; Y279; I280; C281; S282; R283; Y284; Y285; R286; L290; I291; F292; G293; T295; G316; Q317; P318; D323; S324; G325; V326; Q328; N348; T352; F354; W470; Q471; S472; T473; D474; A475; T476	0.327122	4799.18	9198.2	0.342863	M1; R4; R7; R8; E11; S12; V14; Q16; P17; P18; D19; P20; P21; V22; Q23; R24; D25; E26; E27; E28; E29; K30; E31; V32; N34; E35; D36; E37; D38; D39; D40; D41; K44; E45; K46; D47; E48; E49; D50; E51; V52; I53; D54; E55; E56; V57; N58; I59; E60; F61; E62; A63; Y64; K76; L77; Q80; L83; S104; V111; D114; S115; N116; D118; M119; D120; E123; F125; R183; F184; I185; N186; V187; P188; P189; Q190; I191; P194; M195; Q197; Q198; K224; F226; A245; L246; M247; F248; A249; N250; A251; E252; E254; F255; E258; S272; D273; T274; C275; L276; G278; K279; W280; S281; F282; D283; D284; V285; M287; P289; R291; E310; Y311; L312; S313; V314	0.363057	4891.04	8994.2	0.352247	7.22378	5.36623	-29.1158	-54.3303	0.217868
P49840	Q9Y2T1	M1; S2; G3; G4; P6; S7; G8; G9; G10; P11; G12; G13; S14; G15; R18; T19; S21; F22; E24; P25; G26; G27; G28; G29; G32; G33; P36; G37; G38; S39; A40; S41; G44; G45; T46; K50; A51; S52; V53; G54; A55; M56; G57; G58; G59; V60; G61; A62; S63; S64; G68; P69; G70; G71; S72; G73; G74; G75; S77; G78; G79; S85; F86; P87; R95; D96; K99; T101; T102; V103; V104; E112; Y119; I122; K123; V124; N127; G128; S129; F130; G131; V132; Y134; I147; K148; K149; V150; L151; Q152; D153; K154; R155; F156; K157; N158; R159; E160; L161; Q162; R165; K166; D168; H169; C170; R174; F178; F179; Y180; S181; S182; G183; E184; K185; E188; L189; Y190; N192; P199; E200; Y203; V205; R207; H208; F209; T210; K211; A212; K213; L214; T215; I216; P217; I218; L219; Y220; K222; Y224; A233; Y234; H236; S237; Q238; G239; R243; D244; K246; Q248; P254; D255; V258; K260; D263; G265; S266; K268; Q269; L270; V271; R272; G273; E274; P275; N276; V277; S278; Y279; I280; C281; S282; R283; Y284; Y285; R286; I291; F292; G293; T298; S299; S300; V303; E312; L315; G316; Q317; P318; I319; P321; D323; S324; G325; V326; D327; Q328; L329; V330; E331; I333; K334; V335; T338; N348; N350; Y351; F354; K355; F356; P357; Q358; I359; H362; P363; W364; T365; K366; V367; F368; K369; S370; R371; T372; P373; P374; E375; I377; A378; S381; S382; E385; P388; S389; S390; R391; L392; S393; P394; E396; H400; S401; F402; D404; E405; L406; R407; C408; L409; G410; T411; Q412; L413; P414; N415; N416; R417; P418; L419; P420; P421; L422; F423; N424; S426; A427; G428; E429; L430; S431; I432; Q433; P434; N437; P443; H444; L445; G450; T452; T453; L454; T455; P456; S457; A460; L461; T464; P465; T466; S468; D469; W470; T473; D474; A475; T476; P477; T478; L479; T480; N481; S482; S483	0.619048	10054.4	16404.9	0.379995	R23; P25; V26; P27; G28; E30; G31; E32; T33; P34; V51; G67; R68; A69; S70; P71; D72; S73; P74; G203; G204; E205; T207; A208; M210; N212; G214; L215; G216; S217; K219; V220; G223; Y224; G249; L250; S251; S252; K253; L255; R256; T258; A259; S260; R262; S263; T266; Y271; S277; D278; P279; V280; N281; P282; Y283; H284; I285; G286; S287; Y289; V290; F291; A292; P293; A294; T295; S296; A297; N298; D299; S300; E301; I302; S303; S304; D305; A306; L307; T308; D309; D310; S311; M312; S313; M314; T315; D316; S317; S318; V319; D320; G321; I322; P323; P324; Y325; R326; V327; G328; K330; Q332; L333; Q334; E336; M337; H338; R339; S340; V341; A343; N344; G345; Q346; V347; S348; L349; P350; H351; F352; P353; R354; T355; H356; R357; L358; P359; K360; E361; M362; T363; P364; V365; P367; A368; F370; A371; E373; L374; I375; R377; L378; E379; L381; K382; E384; L385; R388; R399; C497; P498; L499; L500; G501; K503; P566; Q569; F570; G585; T586; G589; L590; A591; L592; P593; A594; R595; E596; G597; G598; A599; G601; L606; Q607; P609; E611; E612; R615; A649; R650; S651; S652; P653; G654; A657; S658; H660; H661; G668; H669; P670; R671; T673; R675; H677; L678; Q681; D682; P683; M685; R703; Q720; Q721; R724; N725; A728; T729; Q731; T732; F737; S738; N739; P740; S741; L742; A743; P744; E745; D746; H747; K748; E749; P750; K751; K752; L753; V756; H757; Q760; V765; T767; F769; F770; C771; G772; E773; E774; I775; P776; Y777; R778; R779; M780; S796; K797; K806; A808; A813; C814; G815; Y831; E832; R834; L836; R841	0.301305	10454.7	18020.5	0.367151	8.09397	2.43794	-99.6827	-145.839	0.071317
P49840	Q9Y3Y2	M1; S2; G3; G4; G5; S7; P25; G26; G27; G28; G29; G30; G31; G32; G33; G34; G35; P36; G37; S41; V60; G61; S63; S64; S65; G66; G67; G68; P69; G70; G71; S72; P80; G81; A82; G83; T84; S85; F86; P87; P88; P89; G128; S129; F130; V132; L151; Q152; D153; K154; R155; F156; K157; N158; R159; Q162; E184; K185; D187; E188; L189; Y190; Y203; A206; R207; T210; K211; R243; P247; G265; S266; A267; K268; P275; N276; V277; S278; Y279; I280; C281; R283; Y284; R286; L290; I291; F292; G293; A294; T295; E312; L315; G316; Q317; P318; I319; P321; G322; D323; S324; G325; V326; D327; Q328; L329; V330; E331; I333; K334; V335; T338; N348; P349; N350; Y351; T352; E353; F354; K355; F356; P357; I359; H362; K366; V367; K369	0.258799	4449.04	6475.33	0.407259	M1; A2; S18; L19; N20; E21; R22; F23; T24; M26; L27; K28; Q31; P32; P34; I37; M41; Q45; R51; N52; L55; A56; Q57; M59; E60; V65; A68; L69; L71; K72; S74; L75; K76; R78; L79; K81; S82; N83; I84; Q85; R87; L88; G89; R90; I92; L95; R97; I100; G101; G102; R121; T125; L127; R128; G129; M131; S132; L133; G135; Q136; L139; R143; A144; A146; L151; R152; R153; G154; G155; V156; R157; G158; R159; G160; G161; P162; R169; G170; A171; M172; G173; R174; G175; G176; I177; G178; G179; R180; G181; M184; I185; R187; G194; R195; D217; L220; D221; Y223; M224; S225; K226; L231; E234; L235; D236; Y238; M239; A240; Q241; T242; D243; P244; E245; T246; N247	0.46371	4516.12	7104.35	0.388635	8.25417	3.56937	-24.0705	-46.4526	0.406217
P49841	O14908	M1; R6; T7; T8; S9; F10; A11; E12; S13; C14; P16; M26; V28; R30; S35; K36; T38; Y56; D58; T59; K60; V61; I62; G63; N64; G65; S66; F67; G68; V69; V70; Y71; I84; K85; K86; V87; L88; D90; K91; R92; F93; K94; N95; R96; F116; S118; G120; E121; E125; Y127; N129; T138; Y140; R141; R144; R180; D181; K183; Q185; N186; L188; C199; D200; G202; S203; K205; G210; E211; P212; N213; V214; S215; Y216; I217; C218; S219; R220; Y221; Y222; R223; L227; I228; F229; G230; A231; T232; D233; E249; L252; Q254; P255; I256; P258; G259; D260; S261; G262; V263; D264; L266; V267; E268; I270; K271; V272; N285; P286; N287; Y288; E290; F291; K292; F293; P294; Q295; I296; K297; H299; K303; V304; F305; R306; D404; R405; G406; Q407; T408; N409; A414; A416; N418; S419; T420	0.316667	4376.95	8251.3	0.3466	M1; P2; L3; G4; L5; G6; R7; R8; K9; A11; P12; L14; V15; E18; E19; E21; P22; G23; R24; G25; G26; L27; G28; V29; G30; E31; P32; G33; P34; L35; G36; G37; G38; G39; G41; G42; P43; Q44; M45; G46; L47; P48; P49; P50; P51; A53; L54; R55; P56; L58; V59; F60; H61; G75; F76; T77; N78; V79; Y83; L102; N103; M109; D110; K111; L112; L113; G114; G115; Q116; I117; G118; L119; E120; D121; F122; T146; I147; T148; D149; N150; G151; K158; R159; R190; H191; R224; G227; R229; P230; G231; S232; G233; Q235; L236; G237; T238; G239; R240; G241; T242; L243; R244; L245; R246; S247; P250; A251; V253; L256; P257; E262; R279; T281	0.339339	4456.22	8554.89	0.342493	7.92467	5.66048	-37.3049	-62.1474	0.127321
P49841	O15169	M1; S2; G3; R4; P5; R6; T7; T8; S9; F10; A11; E12; S13; C14; I62; G63; N64; G65; S66; F67; G68; V69; V70; A83; K85; K86; V87; L88; Q89; D90; R92; F93; K94; N95; R96; E97; V110; K122; E125; L130; L132; D133; Y134; V135; T138; Y140; R141; R144; R148; R180; D181; K183; Q185; N186; L188; C199; D200; G202; S203; K205; E211; P212; N213; V214; S215; Y216; I217; C218; S219; R220; Y221; Y222; R223; L227; I228; F229; G230; T232; E249; L252; Q254; P255; I256; P258; G259; D260; S261; G262; V263; D264; L266; V267; E268; I270; K271; V272; N285; N287; Y288; E290; F291; K292; F293; P294; I296; K297; A298; H299; P300; W301; T302; K303; V304; F305; R306; T309; P311; E312; I314; A315; S318; R319; E322; P325; T326; A327; R328; L329; T330; E333; A336; H337; S338; D341; E342; R344; D345; P346; N347; V348; N370; P372; L373; T375; I376; P379; P380; H381; R383; I384; Q407; T408; A411; A412; A414; S415; S417; N418; S419; T420	0.380952	6075.3	10195.8	0.373381	M1; N2; F8; P9; L10; D11; L12; G13; A14; S15; F16; T17; E18; D19; A20; P21; R22; P24; E29; G30; E31; L32; V33; S34; T35; D36; P37; R38; P39; A40; Y42; S43; E55; T58; T60; P61; R62; R63; S64; L66; D67; L68; G69; Y70; E71; P72; E73; G74; S75; A76; S77; P78; R212; E216; S217; K219; V220; G227; S228; G229; T230; G231; I234; G236; Y237; L238; P239; T240; L241; E243; D260; A261; R293; S296; W297; R298; E299; P300; V301; N302; P303; Y304; Y305; V306; N307; A308; G309; Y310; A311; L312; A313; P314; A315; T316; S317; A318; D320; S321; E322; Q323; Q324; S325; L326; S327; S328; D329; A330; D331; L333; S334; L335; D337; S338; V340; D341; G342; I343; I348; Q351; H352; E355; P367; L368; P369; H370; I371; P372; T374; Y375; R376; V377; P378; K379; V381; R382; K727; Q728; Y730; V731; Q732; V734; M735; R737; G738; R739; A740; C741; V742; R743; P744; A745; C746; S819; Y820; R821; Y823; K826; E830; F831; V836; F837; E838; E839; V840; R841; K857; E859; V861; D862	0.196056	6142.04	10408	0.371119	8.34879	3.92884	-46.9092	-78.4842	0.054334
P49841	O15273	S29; R30; D31; K32; D33; G34; V37; T39; Q52; E53; V54; S55; T57; D58; K74; C76; D77; S78; G79; E80; L81; D190; D192; T193; V195; K197; K349; G353; R354; D355; T356; P357; A358; Q385; T392; A394; S398; D399; N401; T402; G403; D404; R405	0.102381	1373.88	2767.88	0.331714	E12; N14; R17; E19; F21; W22; Y81; Q82; L83; P84; Y85; Q86; R87; V88; L89; P90; P92; I93; F94; T95; P96; K98; M99; T102; E104; R106; T109; P110; I111; Q112; Q114; E115; L117; A118; L119; T121; A122	0.221557	1472.28	2942.69	0.333475	8.43242	2.81081	-8.02251	-14.8391	0.349822
P49841	O15530	M1; S2; G3; R4; P5; R6; T7; T8; S9; F10; E12; S13; C14; P16; S66; F67; L88; Q89; D90; R92; F93; K94; N95; R96; D124; E125; S147; R148; K150; Q151; R180; G202; S203; V214; Y216; I217; C218; S219; R220; Y221; R223; I228; F229; L252; G253; Q254; P255; I256; P258; G259; D260; S261; G262; V263; D264; Q265; L266; V267; E268; I270; K271; V272; T275; P286; N287; Y288; T289; E290; F291; K292; F293; P294; Q295; I296; H299; V304; R306; P307	0.185714	2717.7	5581.93	0.327448	K86; I87; L88; G89; E90; G91; S92; V96; E121; K123; G165; E166; L168; D205; K207; E209; N210; D223; T226; F242; V243; G244; T245; A246; Q247; V249; L253; L254; T255; K257; A284; G285; N286; E287; Y288; L289; I290; F291; Q292; K293; I295; K296; E298; D369; E370; D371; C372; Y373; G374; N375; Y376; N378; L379; L380; Q382; F383; G384; M386; Q387; S389; S390; S394; H395; S396; L397; S398; A399; S400; D401; T402; G403; L404; P405; Q406; S408; N411; D427; Q429; E434; A508; N510; F511; S529; N531; H533; K534; C536; R537; V555; Q556	0.161871	2831.57	5582.35	0.336534	5.40612	3.60408	-24.8676	-35.2486	0.072377
P49841	O43194	M1; S2; G3; R4; P5; R6; T7; T8; S13; C14; V61; I62; G63; N64; G65; S66; F67; V70; A83; K85; V87; L88; Q89; D90; R92; F93; K94; N95; R96; E97; V110; E125; L132; D133; Y134; V135; T138; Y140; R141; R144; R180; D181; K183; Q185; N186; L188; C199; D200; G202; S203; A204; K205; V214; Y216; I217; C218; S219; R220; Y221; Y222; R223; F229; G230; T232; D260; S261; G262; V263; D264; Q265; L266; V267; I270; K271; N285; P286; N287; Y288; T289; E290; F291; K292; F293; P294; Q295	0.202381	2609.75	4759.33	0.354149	C138; H139; P140; F141; R142; K144; A145; L257; A258; G259; G260; R262; P263; P264; Q265; L266; R267; K268; S269; H377; H379; S380; T381; T382; D383; S384; A385; R386; F387; V388; Q389; R390; Q399; S400; S401; R404; S421; Q424; S425; L428; E429; L431; E432; P433; N434; S435; G436; A437; P439; A440; A443; A444; E445; N446; G447; F448; Q449; E450; H451; E452	0.13245	2791.81	4295.3	0.393928	8.14579	3.33237	-19.2042	-32.3215	0.366915
P49841	O43427	P5; R6; T7; T8; S9; F10; C14; S66; D90; R92; F93; S215; Y216; R220; R223; L227; I228; F229; G230; T232; D260; S261; G262; V263; Q265; L266; N285; N287; Y288; T289; E290; F291; F293	0.078571	1090.26	2284.54	0.32306	M1; E4; L5; D6; I7; F8; V9; G10; N11; T12; L14; R36; I41; L42; E43; Q44; T45; G46; A47; T48; A50; V51; L52; S54; D55; D58; H59; R61; L80; I81; Q83	0.085165	1170.78	2534.33	0.31599	7.07638	4.42274	-14.3811	-19.7937	0.058171
P49841	O43623	M1; S2; G3; R4; R6; T8; S9; F10; A11; E12; V61; N64; G65; S66; F67; G68; V69; Y71; K86; V87; L88; R96; G120; E121; K122; E125; Y127; Y140; R141; R144; S147; R148; K150; Q151; T152; R180; D181; K183; G202; S203; L207; V208; R209; G210; E211; P212; N213; V214; S215; Y216; I217; C218; S219; R220; Y221; R223; L227; I228; F229; G230; A231; T232; D233; Y234; T235; L252; G253; Q254; P255; I256; P258; G259; D260; S261; G262; V263; D264; Q265; L266; V267; E268; I270; K271; V272; R278; R282; E283; M284; N285; P286; N287; Y288; T289; E290; F291; K292; F293; P294; I296; K297; H299; K303; V304; F305; R306; P307; T324; P325; T326; N418	0.261905	3905	7042.6	0.356699	M1; P2; R3; S4; F5; L6; V7; K8; K9; H10; F11; K15; K16; P17; M39; P40; V41; I42; P43; Q44; P45; E46; I47; L48; S49; S50; G51; W59; T61; N71; G72; L76; G78; Y79; S81; S82; R85; H99; S100; E109; R112; L113; K116; D119; H121; A122; E124; A125; E126; K127; F128; K135; T136; Y137; S138; T139; F140; S141; G142; K145; H146; Q148; L149; H150; D152; A153; Q154; R156; P216; H217; C218; R229; H231; L232; Q233; T234; H235; S236; D237; V238; K239; K240; Q242; C243; K244; C246; S247; K248; T249; F250; S251; L255; H259; C264; C265; A267; H268	0.36194	3908.16	7012.32	0.357875	6.14348	6.14348	-21.9316	-41.5176	0.538694
P49841	O60341	M1; R4; P5; R6; T7; T8; S9; F10; A11; E12; S13; C14; K15; P16; V17; Q18; Q19; P20; S21; F23; G24; K27; D49; R50; P51; E53; S66; F67; L88; Q89; D90; K91; R92; F93; K94; N95; R96; E97; Y140; R144; S147; R148; K150; Q151; T152; G202; K205; Q206; V208; R209; G210; E211; P212; N213; V214; S215; Y216; R220; Y221; R223; L227; I228; F229; G230; A231; T232; D233; L251; L252; G253; Q254; P255; P258; G259; D260; S261; G262; V263; D264; Q265; L266; V267; E268; I270; K271; V272; N285; P286; N287; Y288; E290; F291; K292; F293; P294; I296; H299; K303; V304; F305; R306; P307; R308; A412; S415; A416; S417; N418; S419; T420	0.261905	3815.87	7144.72	0.348144	T21; E22; A23; G24; P25; G26; T27; G30; P41; A42; G43; L44; S45; G46; P47; A48; V50; G51; P52; G53; A54; P65; P66; R67; A68; S69; P70; P71; G72; G73; L74; A75; E76; P77; P96; T99; A102; E103; G107; R108; S111; R112; R115; V118; E119; Y120; R121; E122; M123; D124; E125; L127; A128; N129; L130; S131; E132; D133; E134; Y135; Y136; E140; A143; K144; A145; K147; E148; K149; K150; L151; P152; P153; P154; P155; P156; Q157; A158; P159; P160; E161; E162; E163; E165; E169; P171; E175; G176; F179; R182; L183; P184; H185; D186; R187; Q204; K208; N383; R384; E387; Q395; E499; G502; K503; E506; K507; Q509; E510; E512; A513; N514; D553; D556; D557; E559; T561	0.134977	3839.43	6988.35	0.354591	6.27017	6.00891	-20.758	-39.9719	0.390688
P49841	O60502	M1; S2; G3; R4; P5; R6; T7; T8; S9; F10; A11; E12; S13; C14; V17; R30; D33; G34; S35; K36; D58; T59; K60; V61; I62; G63; N64; G65; S66; F67; Q72; L81; D90; R92; F93; K94; R96; E121; K122; K123; Y134; E137; Y140; R141; R144; R148; R180; K183; Q185; G202; S203; A204; K205; G210; P212; N213; V214; S215; Y216; I217; C218; S219; R220; Y221; Y222; R223; L227; I228; F229; G230; T232; D233; E249; L252; Q254; P255; I256; P258; G259; D260; S261; G262; V263; D264; Q265; L266; V267; E268; I270; K271; V272; N285; P286; N287; Y288; T289; E290; F291; K292; F293; P294; I296; H299; K303; V304; N410; A411; A412; S413; A414; S415; A416; S417; N418; S419; T420	0.27619	4346.25	7835.96	0.35677	K4; E5; S6; Q7; L10; E11; R13; E14; S15; L17; S18; S28; L29; E30; P32; L141; D142; D177; H178; N179; T222; F223; C224; Y225; P226; N227; Q230; K253; V254; K257; D347; S348; S405; G406; A407; K408; Q434; E435; P436; L444; S445; G446; E447; P448; Q482; S485; E486; V488; E489; K491; M492; A493; E495; L496; K497; P498; M499; D500; T501; D502; S505; I506; S509; P512; E513; S515; M516; Q517; C520; S522; D523; I524; P526; M527; Q528; D530; E531; N534; K535; F538; Y569; Q583; R586; A587; S668; A669; Q670; F671; L672; I673; G674; D675; Q676; E677; P678; W679; A680; F681; E688; R691; L692; P694; I695; D696; G697; N699; D700; F703; A837; N838; F839; K869; N871; G872; R874; E889; S892; K893; G895; C896; F897; E898; L912; S915; L916	0.136463	4235.11	7274.71	0.367956	6.29271	6.75883	-19.3054	-42.0837	0.320367
P49841	O75354	T7; S9; F10; H173; S174; Q206; L207; V208; R209; G210; E211; P212; V214; S215; Y216; R223; I228; G230; T232; T235; D260; S261; G262; V263; D264; L266; V267; I270; E283; N285; N287; Y288; E290; F291; K292; F293; P294; Q295; E312; R319; T324; T326; A327; R328; L329; T330; E333; A336; H337; S338; D341; E342; R344; D345; P346; F362; T363; T364; Q365; L367; S368; S369; N370; P371; P372; L373; A374; T375; I376; I378; P379; P380; H381; R383; I384; A386; A387; A388; T392; N393; A394; A396; A397; D399; A400; N401; D404; Q407; T408; N409; A411; A412; S413; S415; A416; S419; T420	0.230952	3142.22	6378.72	0.330032	M1; K2; K3; R6; Y7; S10; R11; T13; S14; Y15; I16; F17; Q19; W25; Q26; R28; M29; R30; I32; S33; H35; G36; R39; V40; V43; A44; Y45; L47; G48; L49; C50; V51; G52; V53; F54; I55; Y56; V57; A58; Y59; I60; K61; W62; R64; Q69; A70; S73; I74; R76; A77; P79; G80; R82; W83; D378; A390; G391; V392; G393; L394; I395; D396; S402; V404; D407; I410; A411; K413; Y414; V415; R417; T418; T421; Q422; P423; Q424; S425; S448; V450; K452	0.165289	3192.46	7081.21	0.310742	2.21006	2.8415	-42.9577	-49.4144	0.011703
P49841	O75398	M1; S2; G3; R4; P5; R6; T7; T8; S9; E12; S13; C14; N64; G65; S66; F67; L88; D90; R92; F93; R96; K122; K123; D124; E125; Y127; Y140; R180; D181; K183; Q185; D200; G202; S203; A204; K205; V208; R209; G210; E211; P212; N213; V214; S215; Y216; I217; C218; S219; R220; Y221; Y222; R223; L227; I228; F229; G230; A231; T232; D233; P255; P258; G259; D260; S261; G262; V263; D264; Q265; L266; V267; E268; I270; K271; T275; R278; N285; P286; N287; Y288; T289; E290; F291; K292; F293; P294; I296	0.204762	3158.16	5945.55	0.346909	M1; E2; S4; D5; A8; L11; G12; L13; E15; A16; A17; V19; A20; A21; A23; A24; A27; A32; A37; E38; E39; P40; V41; L42; S43; R44; D45; E46; D47; D51; E55; E59; M76; D77; M78; G79; V106; G107; D111; D139; T171; P172; G173; P174; Q175; S176; P177; S221; G222; G223; T238; E241; K250; D251; W252; K253; A277; S278; C279; T280; D287; F297; V298; P299; Y300; K301; R302; K304; K305; E306; N307; E308; L309; P310; T311; T312; P313; V314; K315; K316; S318; P319; P439; A440; L441; V442; N443; L445; E446; E449; P450; W453; L454	0.164602	2973.04	5684.03	0.343423	8.80742	5.87161	-15.7636	-34.4494	0.450143
P49841	O75448	R6; T8; F10; A11; S13; C14; P16; Q19; P20; S21; A22; F23; G24; S25; M26; K27; V41; L88; D90; K91; R92; F93; Y117; S118; S119; G120; K122; K123; D124; E125; V126; G210; E211; P212; V214; Y216; I228; F229; T232; D233; D260; S261; G262; V263; D264; L266; V267; I270; R278; P286; N287; Y288; T289; E290; F291; K292; F293; P294; I296	0.140476	2371.93	4596.65	0.340375	Q530; T531; K538; I539; L540; N541; P542; D543; H544; E593; R629; M630; L631; G632; L633; E635; R636; Q680; T681; I707; K708; L736; H737; M738; G739; G740; V741; Y742; W743; N746; N747; H786; P789; G790; T793; D794; S796; K797; R837; E838; D839; E841; D842; S845; L846; F847; Q853; K856; L857; L860; L861; S863; N864; E865; D866; D867; A868; I870; L871; P874; T875; N903; L906; L907; S910; I911; G913; S914; R915	0.069767	2291.75	4778.03	0.324161	3.85961	3.43077	-22.3196	-29.2923	0.068239
P49841	O75689	M1; S2; G3; R4; P5; R6; T7; T8; F10; E12; S66; L88; R92; K122; E125; Y127; R180; D181; S203; V214; S215; Y216; I217; C218; R223; L227; I228; F229; G230; D260; S261; G262; V263; D264; Q265; L266; V267; Y288; F291; P294; I296; A414; S415; A416; S417; N418; S419; T420	0.114286	1472.25	2992.64	0.32974	K176; E178; H179; L200; D202; N203; Y232; V235; A236; F237; P238; K248; K265; R281; S301; E303; S304; G305; Y306; V328; T329; P330; D331; R332; K333; P358; M359; L360; P361; Q362; Y364; A365; V366; E367; A368; H369; K371; H372; K373; P374	0.106952	1474.99	3028.49	0.327521	6.10741	1.3572	-17.8307	-22.5711	0.031931
P49841	O75925	M1; S2; G3; R4; P5; T7; T8; S9; F10; A11; E12; C14; K15; P16; Q18; P20; S21; A22; V41; T43; D49; R50; P51; V61; I62; G63; N64; G65; S66; F67; G68; V69; Y71; K86; L88; D90; R92; F93; G120; E121; K122; E125; Y127; T138; Y140; R141; A143; R144; S147; R148; K150; Q185; R209; G210; E211; P212; S215; Y216; C218; R220; Y221; R223; L227; I228; F229; G230; T232; D233; E249; G253; Q254; P255; P258; G259; D260; S261; G262; V263; D264; Q265; L266; V267; E268; I270; K271; N285; P286; N287; Y288; E290; F291; K292; F293; P294; I296; T408; N409; A412; S415; A416; S417; N418; T420	0.245238	3514.04	6774.05	0.341564	V16; Q20; G24; Y25; G27; R28; N29; K30; H31; G32; R33; K34; K56; M185; D186; S188; G189; T190; K191; C192; S229; P231; G232; Y233; R248; S290; Q364; E367; K368; K369; V432; D433; C435; L436; T439; L440; H442; Q443; V444; S446; H447; S450; S451; E458; I460; D461; T463; I464; D465; S466; S468; D469; E471; E472; E474; S476; A477; R479; C481; T487; M536; P537; Y538; S559; L560; A562; A563; A564; A566; A567; V568; D570; D571; D573; L574; S577; S578; R579; F580; F581; P582; Y583; T584; S585; S586; F589; S598; L601; P602; T603; T604; N605; G606; S607; S609; V616; T635; A638; S639; F641; G642; I643; P645; D646; I648; S649	0.162826	3448.39	6528.86	0.345625	9.76669	1.72353	-33.2733	-50.6028	0.107167
P49841	O75935	G3; R4; P5; T7; D58; K60; Y140; R144; S147; R148; K150; K183; Q185; V214; S215; Y216; C218; S219; R220; Y221; Y222; R223; L227; I228; F229; G230; T232; E249; G253; Q254; P255; D260; S261; G262; V263; D264; Q265; L266; V267; I270; K271; N285; P286; N287; Y288; F291; K292; F293; P294; Q295; I296; P346; N347; K349; P351; N352; G353; R354; P380; H381; R383; I384; Q385; A387; N410; A411; A412; S413; S415; N418; S419; T420	0.171429	2231.32	5026.44	0.30744	M1; A2; G3; L4; T5; L7; Q8; R9; L10; Q11; A12; E15; E16; R19; G25; G26; A27; R28; G29; S30; R31; K32; A34; D35; L37; V38; K39; Q41; V42; A43; G45; N46; S48; S49; Y58; K59; E62; K66; Y67; D69; E71; Y72; D74; R75; I76; I78; F86; E90; Q92; F93; S96; Q97; L100; L111; I116; V119; P120; A123; A124; L126; Q127; L129; A130; Q131; H133; I134	0.354839	2281.25	5981.38	0.276093	6.20488	1.77282	-22.4389	-30.1436	0.453198
P49841	O75952	M1; S2; G3; R4; P5; R6; T7; T8; S9; F10; A11; E12; V61; I62; G63; N64; G65; S66; F67; G68; V69; V70; Y71; K85; K86; V87; L88; Q89; D90; R92; F93; G120; E121; K122; E125; Y127; T138; Y140; R141; R144; R148; R180; D181; K183; Q185; N186; L188; C199; D200; S203; K205; E211; P212; N213; V214; S215; Y216; S219; R220; Y221; Y222; R223; L227; I228; F229; G230; T232; E249; P255; D260; S261; G262; V263; D264; L266; V267; E268; I270; K271; Y288; E290; F291; K292; F293; P294; I296	0.204762	2941.01	5001.6	0.370282	S22; R23; V25; L26; K27; T28; N29; I33; Q64; E68; S71; E72; V225; S227; G228; E255; P256; S257; T258; A259; S260; S261; V262; P263; L264; Q265; P271; A272; Y273; D274; Q275; A276; P277; T280; L281; D284; M288; V317; I318; P319; T321; D322; A325; C326; K328; E329; N330; Q332; S333; E335; N336; E337; K345; L365; Q367; A372; Y374; S375; S376; V377; Y378; E422; T424; S425; I426; V427; S428; D429; N430; T431; G432; Q433; E434; E435; S436; G437; E438; N439; S440	0.160243	3061.92	5020.97	0.378815	10.3283	5.33073	-15.1206	-34.8385	0.360358
P49841	O94805	M1; S2; G3; R4; P5; R6; T8; S9; F10; A11; S13; C14; K15; P16; V17; Q18; Q19; P20; S21; F23; N64; G65; S66; F67; L88; Q89; D90; K91; R92; K94; E121; K122; K123; D124; E125; V126; Y140; D181; K183; Q185; N186; D200; P212; V214; S215; Y216; R220; Y221; R223; L227; I228; G230; T232; D260; S261; G262; D264; N287	0.138095	1964.32	4072.27	0.325402	M1; S2; G3; G4; V5; Y6; G7; G8; F21; G29; E30; D31; C32; P33; K34; D36; F37; P38; G51; E53; L54; E55; T69; N70; A71; H73; V74; P75; K109; P217; Y218; I220; A221; A222; K223; E224; K237; K239; L240; P241; M251; E254; V255; Q257; D258; A261; S262; Y284; E285; P287; G350; L353; N381; S382; T383; M384; E385; K387; F388	0.138498	2009.99	4057.47	0.331274	4.02585	2.51616	-16.0812	-21.4937	0.167004
P49841	O95377	M1; S2; G3; R4; P5; R6; T7; T8; S9; S66; F67; V87; L88; L207; V208; R209; G210; E211; P212; S215; Y216; C218; S219; R220; R223; I228; F229; G230; T232; D233; Y234; T235; L252; Q254; P255; I256; P258; G259; D260; S261; G262; V263; D264; Q265; L266; V267; E268; K271; V272; R282; E283; P286; N287; Y288; T289; E290; F291; K292; F293; P294; H299; K303; V304; T326; T420	0.154762	2259.92	4187.94	0.350491	H94; Y97; R98; Q101; H105; R106; H109; G110; E111; N112; S113; G114; R115; L116; Y117; L118; R124; G125; G126; W129; T130; Q223; G228; H229; H230; P231; H232; G233; T234; S237; C238; Q240; D241; D242; L243; S245; G246; D247; I249; F250; L251; G252; S253; D254; S255; H256; P257; P258; L260; R263; P264; R265; H267; V268; K269; K270; T271; I272; L273	0.216117	2345.29	5157.77	0.312578	7.38295	3.04004	-18.6757	-28.8286	0.531228
P49841	O95863	S2; G3; R4; P5; R6; T7; T8; S9; F10; A11; E12; S13; C14; K15; K32; Q46; G47; P48; K60; V61; I62; G63; N64; G65; S66; F67; V70; Q72; K74; D77; S78; G79; E80; L81; K85; V87; F93; K94; R96; E97; Q99; I100; R102; K103; D105; Y134; V135; P136; E137; T138; Y140; R141; V142; H145; Y146; L153; P154; Y157; Y161; Y171; H173; S174; F175; G176; I177; R180; D181; K183; Q185; N186; L188; L189; D190; P191; D192; T193; A194; D200; G202; S203; A204; K205; Q206; L207; V208; R209; E211; P212; N213; V214; Y216; I217; S219; R220; Y221; T232; Y234; T235; S236; T326; T330; E333; D345; P346; N347; V348; K349; L350; P351; N352; G353; R354; D355; T356; P357; A358; L359; F360; N361; F362; T363; T364; Q365; L367; S368; S369; N370; P371; P372; A374; T375; I378; H381; A382; R383; I384; Q385; A386; A387; A388; S389; T390; P391; T392; N393; A394; T395; A397; S398; D399; A400; N401; T408; N409; N410; A411; A412; S413; A414; S415; A416; S417; N418; S419; T420	0.392857	5374.29	9814.12	0.353842	M1; P2; R3; S4; F5; L6; V7; R8; K9; P10; S11; D12; P13; R15; P17; N18; Y19; S20; E21; L22; Q23; D24; S25; P27; T30; F31; Q32; Q33; P34; Y35; Q37; L40; L41; I44; L50; P52; T53; S55; L56; P57; M58; I60; W61; S63; V64; L65; A69; Q70; I72; A73; W74; S76; L77; Q80; E81; R84; V85; E87; L88; T89; S90; L91; S92; D93; E94; D95; S96; G97; K98; G99; S100; Q101; P102; P103; S104; Y126; A127; A128; F129; P130; G131; L132; G133; Q134; V135; K137; Q138; Q141; Y158; C159; N160; K161; Y163; M171; H172; S175; H176; L178; A188; F189; S190; R191; W193; L194; G197; R200; P211; H212; D219; R220; S221; N222; L223; R224; A225; L227; Q228; H230; S231; K235; Y236; Q239; R247; M248; S249; L250; H252; K253	0.484848	5757.16	10668.2	0.350505	6.28848	4.67145	-32.5784	-57.7929	0.525472
P49841	P01106	M1; S2; G3; R4; P5; R6; S9; F10; A11; E12; S13; C14; P16; S66; L88; D90; R92; F93; K122; Y140; R144; S147; R148; K150; Q151; T152; K183; Q185; P212; N213; V214; S215; Y216; S219; R220; Y221; Y222; R223; L227; I228; F229; G230; T232; E249; L251; L252; G253; Q254; P255; I256; P258; G259; D260; S261; G262; V263; D264; L266; V267; E268; I270; K271; V272; N285; N287; Y288; E290; F291; K292; F293; P294; Q295; I296; K297; A298; H299; P300; K303; V304; F305; R306; P307; R308; T402; G403; D404; R405; Q407; T408; N409; N410; A411; A412; S413; A414; S415; A416; S417; N418; S419; T420	0.240476	3715.53	6382.04	0.367962	A14; T15; M16; P17; L18; N19; V20; S21; D28; L29; D30; Y31; D32; Q35; P36; Y39; E42; F46; Y47; Q49; Q50; Q51; Q52; S53; E54; L55; Q56; P57; P58; P60; I64; W65; K67; F68; E69; L70; P72; G104; G105; F153; A156; A157; K158; L159; V160; S161; K163; L164; A165; Y167; Q168; A200; S201; E202; C203; I204; D205; P206; S207; V209; F210; Y212; L238; P246; Q247; G248; S249; P250; E251; P252; L253; V254; E257; T259; P260; H302; S303; K304; P305; H307; S308; L310; K313; R314; I396; E398; L399; N402; K404; A405; P406; V408; V409; L411; K412; K413; T415; A416; Y417; L419; S420; A423	0.22467	3593.74	5820.17	0.381748	8.48238	2.73625	-38.6345	-56.1201	0.046939
P49841	P04406	K15; P16; V17; K103; S174; F175; Q206; V208; R209; G210; E211; T330; T363; T364; Q365; L367; S368; S369; N370; P371; P372; T392; N393; T395; A396; A397; D399; A400; N401; G403; D404; R405; G406; T408; N409; N410; A411; A412; S413; A414; S415; A416; S417; N418; S419; T420	0.109524	1880.41	3685.73	0.33783	N9; G10; G12; R13; I14; G15; R16; N34; D35; P36; F37; I38; M46; E79; R80; D81; P82; S83; S98; T99; G100; V101; F102; M105; E106; K107; G109; A110; L112; Q113; A116; S122; A123; P124; A126; D127; P129; E138; K139; Y140; D141; S143; K145; I146; S151; C152; T153; T177; H179; T182; A183; T184; A209; S210; T211; G212; A213; K215; G218; K219; P222; N225; G226; R234; N316; E317; Y320	0.2	1612.24	3669.99	0.30522	8.58946	0.572631	-18.4059	-25.4385	0.106233
P49841	P04637	M1; S2; G3; R4; P5; R6; T7; T8; S9; F10; A11; E12; S13; C14; P16; Q19; P20; S21; A22; F23; G65; S66; F67; G68; V69; L88; Q89; D90; K91; R92; F93; R96; E97; E121; K122; K123; D124; E125; V126; Y127; R180; F201; G202; S203; A204; V214; S215; Y216; I217; C218; R223; L227; I228; F229; G230; D260; S261; G262; V263; D264; Q265; L266; N287; Y288; T289; E290; F291; K292; F293	0.164286	2223.27	4399.73	0.335689	M1; E2; E3; P4; Q5; D7; V10; E11; V73; A76; P77; A78; A79; P80; T81; P82; A83; A84; P89; S90; W91; P92; L93; S94; S95; S96; V97; P98; S99; K101; S166; Q167; M169; T170; N210; T211; F212; S261; L330; Q331; I332; R333; G334; R335; F338; E339; R342; S366; S367; H368; L369; K370; S371; K372; K373; G374; Q375; R379; H380; M384; K386; D393	0.157761	2491.38	4313.08	0.366139	4.2421	6.78736	-21.536	-31.9292	0.087441
P49841	P05067	M1; S2; G3; R4; P5; R6; T7; T8; S9; F10; A11; S13; C14; F23; G24; S25; M26; K27; V28; S29; R30; D31; K32; G34; K36; T39; E53; K60; V61; I62; G63; N64; G65; S66; F67; V70; Q72; A83; K85; V87; L88; Q89; D90; K91; R92; F93; K94; N95; R96; E97; V110; S118; S119; G120; E121; K122; K123; D124; E125; V126; L132; D133; Y134; V135; P136; E137; T138; Y140; R141; R144; S147; R148; K150; D181; K183; Q185; N186; L188; C199; D200; G202; G210; E211; P212; N213; V214; S215; Y216; S219; R220; Y221; Y222; R223; I228; F229; G230; T232; D233; E249; L252; G253; Q254; P255; I256; P258; G259; D260; S261; G262; V263; D264; L266; V267; E268; I270; K271; V272; N287; Y288; E290; F291; K292; F293; P294; I296; H299; K303; V304; F305; R306; P307	0.311905	5593.51	8759.75	0.389703	W13; R16; E19; T22; D23; E121; F122; V123; S124; D125; A126; L127; L128; V129; P130; D131; K132; C133; K134; F135; H137; E139; K161; S162; T163; L171; L172; E183; P188; L189; A190; E191; E192; S193; D194; N195; V196; D197; S198; D200; E202; D204; D205; D207; V208; W209; W210; G211; G212; A213; D214; T215; D216; Y217; A218; D219; G220; S221; E222; K224; V225; E284; E285; R288; G314; M338; S343; S346; Q347; S348; L349; L350; K351; T353; Q354; E355; P356; V362; L364; P365; H402; M410; W413; E414; A416; E417; R418; A420; K421; K425; K428; K429; V431; I432; Q433; F435; Q436; V439; E440; E443; Q444; A446; A447; R450; R516; M517; V518; D519; P520; K521; K522; A524; E583; P584; R585; I586; Y588; G589; N590; D591; A592; L597; T598; T600; K601; T603; D647; R648; R747; Q753; Q754; G756; Y757; E758; N759; P760; Y762; K763; F764; E766; Q767; M768; Q769; N770	0.187013	5179.11	9664.05	0.348922	6.86927	5.38402	-30.5547	-57.7734	0.310054
P49841	P05386	M1; S2; G3; R4; P5; R6; T8; F10; S13; C14; I62; G63; N64; G65; S66; F67; G68; V70; A83; K85; L88; D90; R92; F93; K94; N95; R96; E97; V110; L132; D133; Y134; V135; T138; Y140; R141; R180; D181; K183; Q185; N186; L188; C199; D200; F201; G202; S203; A204; K205; P212; N213; V214; S215; Y216; I217; C218; S219; R220; Y221; Y222; R223; L227; I228; F229; G230; T232; D260; S261; G262; V263; Q265; L266; N285; N287; Y288; T289; E290; F291; K292; F293; P294; S419	0.195238	2183.92	4740.75	0.315383	M1; A2; S3; V4; L7; A8; Y11; L14; I15; H17; D18; D19; L31; A34; A35; G36; V37; N38; I56; G57; I60; C61; V63; G64; A65; G66; P68; E91; K92; K93; V94; E95; A96; K97; K98; E99; E100; S101; E102; E103; S104; D105; D106; D107; M108; G109; F110; G111; L112; F113; D114	0.447368	2540.89	4319.25	0.370384	5.92617	3.80968	-24.8945	-34.4594	0.250445
P49841	P05412	M1; G3; R4; P5; R6; T7; T8; S9; F10; A11; E12; S13; K15; P16; V17; Q18; Q19; P20; S21; D49; R92; F93; K94; N95; R96; Q99; R102; K103; D105; H106; Y171; H173; S174; F175; G176; R180; K205; Q206; L207; V208; R209; G210; E211; P212; N213; V214; Y216; T363; Q365; D399; A400; N401; G403; D404; G406; Q407; N410; S415; A416; S417; N418; S419; T420	0.15	2481.86	4714.35	0.344885	M1; T2; M5; S129; T131; Q135; N138; G139; A140; G141; M142; V143; A144; P145; A146; V147; A148; V150; A151; G152; G153; S154; G155; S156; G157; G158; F159; S160; A161; S162; H164; S165; E166; P167; P168; V169; N172; S174; N175; A199; Q200; P201; Q203; Q223; L225; K226; E227; E228; P229; Q230; T231; V232; P233; E234; M235; P236; P244; I245; D246; M247; E248; E251; R252; K254; A255; K258; R259; N262; R263; A266	0.21148	2413.69	4515.84	0.34832	6.94508	6.12801	-17.9113	-31.0407	0.42638
P49841	P05452	T8; S9; F10; A11; C14; K15; H173; S174; F175; G176; Q206; L207; V208; R209; G210; E211; P212; T232; D233; T235; E283; P286; N287; T326; T330; E333; T364; Q365; S368; S369; N370; P371; P372; S398; D399; D404; R405; T408; N409; A412; A416; S419; T420	0.102381	1348.93	3167.19	0.298691	M1; W4; S49; D52; Q56; L60; H78; M79; K80; T107; Q109; T110; G111; S112; E113; D115; D146; T148; A150; R151; A153; Y154; K155; N156; W157; T159; E160; I161; A163; K183; Q198; G200; I201; V202	0.168317	1328.55	2650.7	0.333869	6.72275	5.22881	-9.34239	-15.9431	0.459381
P49841	P07108	D355; N361; F362; T363; T364; L367; S368; P371; A374; I378; R383; I384; Q385; A386; A387; A388; S389; T390; P391; T392; N393; A394; T395; A396; A397; S398; D399; A400; N401; T408; S417; N418; S419; T420	0.080952	1108.83	2371.04	0.318642	A10; V13; R14; L16; T18; K19; P20; D22; E23; M25; L26; I28; Y29; Y32; K33; T36; V37; L48; D49; F50; T51; A54; K55; W59; Y74	0.287356	1043.82	1880.95	0.356888	1.85817	0	-12.9324	-13.8205	0.125086
P49841	P07199	M1; S2; G3; R4; P5; R6; T8; S9; F10; A11; E12; S13; C14; N64; G65; S66; F67; R92; F93; R96; K122; Y140; R141; R144; S147; R148; R180; K183; Q185; N186; D200; K205; P212; N213; V214; S215; Y216; I217; C218; S219; R220; Y221; R223; L227; I228; F229; G230; T232; G253; Q254; P255; P258; G259; D260; S261; G262; V263; D264; L266; V267; E268; I270; K271; N285; N287; Y288; F291; K292; F293; P294; I296	0.169048	2532.87	4625.25	0.353846	L71; S72; P73; Y74; D75; K76; L77; L111; M113; H502; F503; L504; E505; G506; G507; E508; D509; S510; D511; S512; D513; S514; E521; E522; D524; E525; D526; E527; D528; D530; D531; D532; E534; D535; G536; D537; V539; P540; V541; P542; E546; A547; Y550; F551; M553; V554; R556; Y557; L558; F561; R566; S569; H570; H573; L574; H576; D577; L578; H580; V581; K584; R588; Q598; S599	0.106845	2385.62	4207.11	0.361857	5.6928	4.06628	-18.4604	-28.3974	0.116093
P49841	P07900	S2; G3; R4; P5; T7; T8; F10; N64; G65; S66; F67; L88; R92; E121; K122; K123; D124; E125; Y127; Y140; R141; R144; D181; K183; Q185; N186; D200; N213; V214; S215; Y216; I217; C218; S219; R220; Y221; R223; L227; I228; F229; G230; T232; L252; G253; Q254; P255; I256; P258; G259; D260; S261; G262; V263; D264; Q265; L266; V267; E268; I270; K271; V272; N285; Y288; E290; F291; K292; F293; P294; I296; H299; K303; V304; F305; R306; P307	0.178571	2311.24	4683.14	0.330442	Q23; S50; D54; D57; K58; R60; Y61; E62; L64; T65; D66; P67; K69; I96; D102; N105; G108; T109; I110; A111; K112; S113; G114; K116; A117; G132; Q133; G135; H154; F329; S330; V331; E332; G333; Q334; L335; E336; R338; V365; R366; V368; E392; D393; L394; P395; L396; N397; I398; S399; R400; L403; Q404; K407; V411; K414; N415; K418; K419; E422; Q454; N455; K457; K458; E461; E537; G538	0.090164	2517.25	4851.04	0.341633	4.9705	4.9705	-1.9741	-11.7671	0.548097
P49841	P08238	R4; P5; T7; T8; F10; E12; S13; C14; K15; V17; Q19; S21; V87; L88; Q89; D90; K91; R92; F93; K94; N95; R96; Q99; I100; K103; F175; R180; G202; K205; Q206; V208; R209; G210; E211; P212; N213; V214; Y216; I217; G230; A231; T232; D233; N285; N287; T289; Q365	0.111905	1520.03	3452.12	0.305709	R55; Y56; L59; T60; P62; S108; K286; W289; T290; R291; N292; P293; D294; D295; S322; V323; E324; G325; Q326; L327; E328; R330; R358; R359; S383; E384; D385; L386; P387; I390; M394; L395; Q397; S398; K399; I400; L401; K402; V403; K406; K410	0.05663	1544.37	3272.14	0.320641	7.83188	9.13719	-1.9839	-12.521	0.517917
P49841	P08670	R6; T7; T8; S9; F10; A11; C14; P16; R92; P212; V214; S215; Y216; R223; I228; F229; G230; A231; T232; L252; Q254; P255; I256; P258; G262; V263; D264; L266; V267; E268; I270; K271; V272; N285; N287; Y288; F291; K292; F293; P294; Q295; I296; K297; A298; H299; P300; K303; V304; F305; S419; T420	0.121429	1736.62	3583.63	0.326417	Y11; R12; M14; F15; G16; G17; P18; G19; T20; A21; S22; P24; E95; T99; E125; N128; K129; L132; K373; M376; A377; L380; R381; Y383; Q384; D385; L387; N388; V389; K390; M391; A392; L393; D394; I395; E396; A398; T399; Y400; K402; L403; D451; G452; Q453; V454	0.096567	1725.83	3252.51	0.346668	5.19863	3.46575	-18.0642	-24.2928	0.095396
P49841	P10275	M1; S2; G3; R4; P5; R6; T7; T8; S9; F10; A11; E12; S13; C14; K15; P16; I62; G63; N64; G65; S66; F67; V70; K85; D90; R92; F93; L132; Y140; R141; R144; S147; R148; K150; Q151; T152; D181; K183; Q185; N186; L188; C199; D200; V208; R209; G210; E211; P212; N213; V214; S215; Y216; C218; R220; Y221; Y222; R223; L227; I228; F229; G230; T232; E249; L251; L252; G253; Q254; P255; I256; P258; G259; D260; S261; G262; V263; D264; Q265; L266; V267; E268; I270; K271; V272; L273; T275; P276; T277; R278; Q280; I281; N285; N287; Y288; T289; E290; F291; K292; F293; P294; Q295; I296; K297; A298; H299; P300; W301; K303; V304; F305; R306; P307; R308; S318; L321; E322; Y323; Q407; T408; N409; N410; A411; A412; S413; A414; S415; A416; S417; N418; S419; T420	0.309524	5377.8	8158.72	0.397281	M1; V3; Q4; G6; L7; G8; R20; G21; A22; F23; Q24; L26; F27; S29; V30; R31; V33; I34; Q35; R40; E43; A44; A45; A47; P49; P50; L55; R85; E93; D94; S96; P97; Q98; A99; H100; R101; R102; G103; P104; T105; G106; Y107; L108; V109; L110; E112; Q115; L123; H126; P127; E128; R129; G130; C131; V132; P133; E134; P135; G136; A137; V139; A140; A141; K143; G144; L145; Q147; Q148; L149; P150; A151; P152; P153; D154; E155; D156; D157; S158; A159; A160; P161; S162; L164; S165; P169; G173; L174; S175; S176; G216; A217; P218; S220; K388; L389; E390; L561; L595; C596; A597; S598; R599; N600; D601; C602; T603; D605; K606; F607; R608; K610; N611; C612; P613; K619; P695; D696; S697; F755; N759; S760; R761; M762; N772; E773; Y774; H777; K778; R780; M781; Y782; S783; Q784; V786; R787; R789; H790; Q793; G796; W797; E873; Q876; F877; D880; K884	0.157609	5093.71	8762.04	0.367624	6.8758	1.90994	-30.1297	-49.8355	0.300912
P49841	P10636	M1; S2; G3; R4; P5; R6; T7; T8; S9; F10; A11; M26; V28; R30; K36; T38; Y56; D58; T59; K60; V61; I62; G63; N64; G65; S66; F67; G68; V69; Y71; Q72; K86; V87; L88; D90; R92; F93; S118; S119; G120; E121; K122; K123; E125; Y127; Y134; P136; E137; T138; Y140; R141; V142; A143; R144; H145; Y146; S147; R148; A149; K150; Q151; T152; L153; P154; Y157; Y161; D181; K183; Q185; L189; D190; P191; D192; S203; S215; Y216; I217; C218; S219; R220; Y221; Y222; R223; L227; I228; F229; G230; E249; L251; L252; G253; Q254; P255; I256; P258; G259; D260; S261; G262; V263; D264; Q265; L266; V267; E268; I270; K271; V272; N287; Y288; E290; F291; K292; F293; P294; Q295; I296; H299; K303; V304; F305; R306; P307; R308; P351; N352	0.3	4787.24	7470.31	0.390554	A15; G16; Y18; G19; G21; R23; K24; D25; Q26; G27; Y29; T30; M31; Q33; D34; Q35; S64; D65; A66; K67; S68; P93; H94; T95; E96; I97; P98; E99; E104; E105; A106; G107; G109; D110; T111; P112; S113; L114; E115; D116; E117; P140; G141; P142; P143; G144; L145; S146; Q148; L149; P154; G155; A156; P157; L158; L159; P160; E161; E186; L187; K189; H190; L193; D195; L196; H197; Q198; E199; G200; P201; P202; L203; R222; V224; A249; A250; R251; E252; T254; S255; I256; I265; L267; P268; R370; P505; P506; K507; S508; G509; D510; R511; S512; G513; Y514; S515; S516; P523; G524; R526; T529; P530; S531; L532; P533; T534; P535; P536; T537; R538; K551; S552; P553; S554; S555; A556; K557; S558; R559; R723; V728; S729; S730; T731; G732; S733; I734; D735; D738; S739; Q741; L742; T744; L745; A746; E748; V749; S750; S752; L753; Q756; L758	0.187335	4460.17	6826.49	0.395172	11.2464	6.4883	-16.7764	-51.0277	0.49603
P49841	P13807	G47; P48; R50; K103; D105; H173; S174; F175; Q206; R209; R319; T326; A327; L329; E333; T363; T364; Q365; L367; S368; S369; N370; P371; P372; L373; A374; T375; I376; I378; P380; R383; I384; Q385; A386; A387; A388; T390; P391; T392; N393; A394	0.097619	1469.23	3157.19	0.317573	N222; N223; E225; N226; Q260; A263; I264; Q267; H268; K273; N530; C536; E539; E540; I542; A543; R556; F557; S559; D561; D562; E624; P625; E627; A628; D629; A631; Q632; R635; P646; S647; L648; S649; R650; H651; R689; E692; P694; S706; N709; S710; A714; T715; S716; S717; S718; L719; T721; P722; P725; L726	0.069199	1458.4	3574.75	0.289759	2.04944	2.73259	-10.4857	-13.306	0.245992
P49841	P15880	M1; S2; G3; R4; P5; R6; T7; T8; S9; F10; S13; C14; D58; K60; V61; I62; G63; N64; G65; S66; F67; G68; V70; Q72; K74; L81; A83; K85; V87; L88; Q89; D90; K91; R92; F93; K94; N95; R96; E97; V110; K122; K123; D124; E125; V126; Y127; L132; D133; Y134; V135; P136; E137; T138; Y140; R141; R144; R148; R180; D181; K183; Q185; N186; L188; C199; D200; G202; S203; V214; S215; Y216; I217; C218; S219; R220; Y221; Y222; R223; I228; G230; E249; P255; D260; S261; G262; V263; D264; Q265; V267; Y288; T289; E290; F291; K292; F293; P294	0.22619	2851.98	5954.88	0.323836	M1; A2; D3; D4; A5; G6; A7; A8; G9; G10; P11; G12; G13; P14; G15; G16; P17; G18; M19; R22; G23; G24; F25; R26; G27; G28; F29; G30; S31; G32; I33; R34; G35; R36; G37; R38; G39; R40; G41; R42; G43; R44; A50; K103; D104; E105; V106; K108; I109; M110; P111; T122; F124; V147; A148; I151; R152; I155; Y169; W170; K173; I174; G175; K176; P199; R200; G201; T202; G203; I204; V205; S206; K211; K212; M215; Y223; T224; S225	0.266212	3068.34	5049.27	0.377986	8.44548	5.74293	-12.0764	-29.5021	0.473756
P49841	P16220	M1; K15; P16; V17; Q18; P20; K94; Q99; K103; S174; F175; G176; Q206; L207; V208; R209; G210; E211; P212; V214; S215; Y216; I228; F229; G230; A231; T232; D233; G262; V263; L266; V267; I270; R278; E279; R282; E283; N285; P286; N287; Y288; T289; E290; F291; K292; F293; P294; R319; T324; T326; A327; R328; L329; T330; E333; A336; H337; S338; S369; N370; P372; L373; T375; I376; D404; R405; G406; Q407; T408; N409; A411; A412; S413; A414; A416; S417; N418; S419; T420	0.188095	2698.87	5111.22	0.345562	M1; M3; E4; A7; E8; Q10; Q11; S12; D14; A15; A16; T18; E19; E21; N22; Q23; V39; S40; D102; S103; D106; S107; R110; R111; I113; L114; S115; R117; S119; Y120; K122; I123; L124; D126; L127; S128; D130; A131; P132; G133; V134; P135; R136; I137; E138; E139; K141; C286; K289; K290; E292; Y293; V294; C296; L297; E298; N299; R300; V301; V303; L304; Q307; N308; L311; I312; E314; L315; L318; K319; Y322	0.214067	2847.28	5836.48	0.327886	7.93343	3.6061	-21.2358	-34.725	0.288691
P49841	P16989	M1; S2; G3; R4; P5; R6; T7; T8; S9; F10; A11; E12; S13; C14; K15; P16; I62; G63; N64; G65; S66; F67; G68; V69; V70; Y71; K85; K86; V87; L88; Q89; D90; R92; F93; K94; N95; R96; E97; Q99; I100; K103; E121; K122; E125; Y127; Y134; P136; T138; Y140; R141; A143; R144; S147; R148; K150; T152; H173; S174; F175; G176; I177; R180; D181; K183; Q185; N186; D200; G202; S203; A204; K205; Q206; L207; V208; R209; G210; E211; P212; N213; V214; S215; Y216; I217; C218; S219; R220; Y221; Y222; R223; E226; L227; I228; F229; G230; A231; T232; D233; Y234; T235; E249; L251; L252; G253; Q254; P255; I256; P258; G259; D260; S261; G262; V263; D264; Q265; L266; V267; E268; I270; K271; V272; L273; E279; R282; E283; M284; N285; P286; N287; Y288; T289; E290; F291; K292; F293; P294; Q295; I296; K297; A298; H299; P300; W301; T302; K303; V304; F305; R306; A315; S318; R319; E322; T324; P325; T326; A327; L329; E333; A336; H337; S338; D341; R344; T364; Q365; S368; S369; P371; P372; L373; A374; T375; I376; I378; P379; P380; R383; A386; T392; N393; A394; T395; A396; A397; S398; D399; A400; N401; T402; D404; R405; G406; Q407; T408; N409; N410; A411; A412; S413; S415; A416; S417; N418; S419; T420	0.485714	8583.3	12972.4	0.398191	M1; S2; E3; A4; G5; E6; A7; T9; T10; T11; T12; Q17; T20; A22; A23; A24; A25; A26; P27; Q28; D29; P30; A31; P32; K33; S34; P35; V36; G37; S38; G39; A40; P41; Q42; A44; A45; P46; A49; A50; H51; V52; A53; G54; P56; G57; G58; D59; A69; S72; L73; A76; A77; E80; D81; E83; K84; W97; F98; N99; R101; N102; Y104; F106; F117; H119; Q120; T121; A122; R133; D137; G148; E149; K150; G151; A152; E153; A154; R169; Y170; Y181; R185; P189; R190; N191; Y192; A193; G194; E195; E196; E197; E198; E199; G200; G202; S203; S204; E205; G206; F207; D208; P209; P210; T212; D213; R214; Q215; F216; S217; R220; N221; Q222; L223; R224; R225; P226; Q227; Y228; R229; P230; Q234; R235; P239; Y240; H241; Q244; T245; F246; R249; I259; Q260; A261; G262; E263; I264; G265; E266; M267; K268; D269; E273; G274; Q276; L277; P280; H282; N284; P285; T286; Y287; R288; P289; R290; Y291; R298; P299; P301; A302; P303; V305; E309; D310; E312; N313; Q314; A316; T317; P320; N321; Q322; P323; S324; V325; R326; R327; G328; R330; R331; P332; Y333; N334; Y335; R336; R337; R338; P339; R340; P341; P342; N343; A344; P345; S346; Q347; D348; G349; K350; E351; A352; K353; A354; G355; E356; A357; P358; T359; E360; N361; P362; A363; P364; Q368; S369; S370; E372	0.575269	8082.62	15019.7	0.349862	7.56034	4.92022	-41.3981	-84.6263	0.385698
P49841	P17947	M1; S2; G3; R4; P5; R6; F10; K60; V61; I62; G63; N64; G65; S66; F67; G68; V70; Q72; K85; L88; Y127; Y134; P136; E137; T138; Y140; R141; V142; R144; H145; Y146; S147; R148; A149; K150; Q151; L153; P154; Y157; Y161; K183; P184; Q185; N186; P191; D192; D200; S215; Y216; S219; R220; Y221; Y222; R223; L227; I228; F229; G230; A231; T232; E249; L252; G253; Q254; P255; I256; P258; G259; D260; S261; G262; V263; D264; L266; V267; E268; K271; V272; N285; N287; Y288; T289; E290; F291; K292; F293; P294; Q295; I296; H299; K303; V304; F305; R306; P307; P351; N352	0.230952	3501.51	6002.09	0.36844	L2; Q3; A4; K6; M7; E8; G9; F10; P11; P14; P15; S17; E18; V21; Y23; R30; H33; E34; P37; Y38; L39; S40; S41; D42; G43; E44; H46; H49; R86; E89; Q92; M93; D97; T98; P99; M100; V101; P102; P103; H104; P105; S106; L107; H109; Q110; V111; S112; L114; D132; E133; E135; G136; E137; R138; Q139; S140; P141; P142; L143; E144; V145; D147; G148; E149; A150; D151; G152; L153; E154; P155; L159; P161; G162; E163; S166; K168; K169; R171; R220; K221; R230; A231; N234; Y235; K237; T238; R266; H267; P268; P269; H270	0.337037	3573.49	6768.18	0.345543	7.63252	3.9576	-24.8531	-42.0507	0.293426
P49841	P19793	P5; R6; T7; T8; S9; F10; A11; C14; K15; P16; S66; F67; L88; D90; R92; F93; K122; E125; G210; E211; P212; Y216; I228; F229; G230; T232; D233; D260; S261; G262; V263; D264; L266; V267; I270; R278; N285; P286; N287; Y288; T289; E290; F291; K292; F293; P294; N409; N410; A411; A412; S413; A414; S415; A416; S417; N418; S419; T420	0.138095	1992.22	3544.94	0.359791	M1; K4; F6; L7; P8; L9; D10; F11; S12; T13; Q14; V15; N16; I41; G42; S43; P44; G45; Q46; L47; H48; S49; P50; L54; S55; S56; P57; I58; N59; R348; T351; E352; K356; I373; V374; N377; P378; D379; E390; R393; E394; Y397; F415; A416; L419; L420; R421; L422; P423; A424; R426; S427; L430; K431; E434; F437; F438	0.123377	1956.26	3303.62	0.37192	6.07829	1.01305	-19.7706	-25.8431	0.081215
P49841	P19838	S2; G3; R4; R6; S13; P44; G45; Q46; G47; P48; D49; R50; Q52; S66; F67; L75; D77; S78; E80; L81; K85; R96; Q99; R102; K103; D105; H106; C107; R111; R113; Y114; D133; Y134; V135; Y140; A143; R144; S147; R148; K150; Q151; P154; V155; I156; K159; Y171; S174; F175; I177; R180; D181; K183; Q185; D190; T193; V195; K197; D200; G202; S203; Q206; V208; R209; G210; E211; P212; V214; Y216; I217; C218; S219; R220; Y221; Y222; R223; A231; T232; D233; E249; L252; G253; Q254; P255; I256; P258; S261; G262; Q265; E268; K271; V272; L273; T275; T277; R278; E279; Q280; R282; E283; N285; P286; N287; T289; F291; Q295; I296; K297; A298; H299; P300; W301; T302; K303; V304; F305; R306; P307; R308; T309; P310; P311; E312; I314; A315; S318; R319; L321; E322; T324; T326; A327; L329; E333; H337; S338; F339; D341; E342; D345; P346; N347; V348; K349; L350; P351; N352; G353; N361; F362; T363; T364; Q365; L367; S368; N370; P371; P372; L373; A374; T375; I376; I378; R383; S389; T390; P391; T392; N393; A394; T395; A396; A397; S398; D399; A400; N401; T402; G403; D404; R405; G406; Q407; T408; A416; S417; N418; T420	0.445238	6226.82	11490.7	0.351449	V253; R254; D256; R257; A259; G265; E266; E267; Y269; L271; T303; D304; H306; R307; F309; A310; V312; K314; Y350; D355; K356; E357; Q360; R361; K365; L366; M367; P368; N369; F370; S371; D372; S373; F374; G375; G376; G377; S378; G379; A380; G381; G391; G395; G396; T397; G398; S399; P402; H408; G410; F411; P412; T413; Y414; G415; I417; F419; V455; N456; G459; I462; E463; E466; Q467; Q469; Y519; V525; L528; L529; Q532; L535; T536; D540; E541; N542; D544; V546; L549; A550; I552; H553; L554; H555; Q557; L558; D561; L562; L581; Q583; L588; I591; T592; K593; R613; L614; K624; E625; D650; N662; K683; R686; E694; H695; T716; D718; T720; I725; G728; R729; E751; P752; D755; T773; M778; A779; T780; S781; W782; F797; D801; L802; L803; A804; Q805; G806; K809; L839; G840; L841; I843; L844; N846; A847; L850; S851; P852; A853; K856; T857; D860; N861; Y862; E863; V864; S865; G866; G867; T868; E871; G928; V929; E930; S932; F933; K935; L936; S937; T939; E940; S941; L942; T943; S944; G945; S947; L948; T950; L951; N952; K953; M954; P955; H956; Y958; G959; Q960; E961; G962; P963; L964; E965; G966; K967; I968	0.190083	6518.1	12701.3	0.339141	6.59087	3.76621	-32.379	-59.9577	0.166131
P49841	P20749	M1; S2; G3; R4; P5; R6; T7; F10; E12; S13; K15; M26; V28; R30; K32; D33; G34; S35; K36; Q52; E53; V54; D58; T59; K60; V61; I62; G63; N64; G65; S66; F67; G68; V69; Y71; Q72; L75; D77; S78; E80; K85; K86; V87; L88; Q89; D90; F93; K94; N95; R96; E97; Q99; I100; K103; R111; R113; Y114; S119; G120; E121; K122; K123; Y127; S147; R148; K150; Q151; T152; A170; H173; S174; F175; G176; R180; D181; K183; Q185; N186; D200; G202; S203; K205; Q206; L207; V208; R209; E211; V214; S215; Y216; I217; C218; S219; R220; Y221; R223; I228; F229; G230; T235; S236; S237; L252; G253; Q254; P255; I256; P258; G259; D260; S261; G262; V263; D264; Q265; L266; V267; E268; I270; K271; V272; N285; Y288; F291; K292; F293; P294; Q295; I296; K297; H299; K303; V304; R319; P325; T326; A327; R328; L329; T330; P331; L332; E333; A336; H337; S338; D341; A358; F360; N361; F362; T363; T364; Q365; L367; S368; S369; N370; P371; P372; L373; A374; T375; I376; I378; A382; R383; Q385; A386; A387; S389; T390; P391; T392; N393; A394; T395; A396; N401; T402; G403; D404; Q407; S413; A414; S415; S417; S419	0.447619	5868.95	12070.7	0.327149	M1; R3; C4; P5; A6; G7; A8; M9; D10; E11; G12; P13; V14; D15; L16; R17; T18; R19; P20; P26; G27; A28; A29; L30; L32; R35; P36; R38; A39; P40; S41; P42; P59; L60; R61; G62; G63; C64; D65; L66; A96; D134; R172; R203; H204; Y240; D241; K274; S275; R277; E285; M306; S308; S310; H314; S315; G318; R319; K338; N339; C340; H341; N342; D343; L346; M347; V348; A349; R350; S351; R352; I355; R359; R377; S378; A379; N380; T381; P383; E384; S385; S386; S387; R388; L389; S390; S391; N392; G393; L394; L395; S396; A397; S398; P399; S400; S402; P403; S404; Q405; S406; P407; P408; R409; D410; P411; P412; F414; P415; M416; A417; P418; P419; N420; F421; L423; S425; P426; P428; P429; F431; L432; P433; F434; A435; G436; V437; L438; R439; G440; P441; G442; R443; P444; V445; P446; P447; S448; P449; A450; P451; G452	0.312775	6201.57	12392.2	0.33353	8.78173	3.14817	-46.0274	-76.6303	0.475579
P49841	P21246	M1; S2; G3; R4; P5; R6; T7; T8; S9; F10; A11; E12; S13; C14; K15; P16; V17; Q18; Q19; P20; S21; A22; F23; G24; S25; M26; K27; V28; V41; A42; T43; D49; P51; N64; G65; S66; F67; D90; R92; F93; K94; L98; Q99; R102; Y117; S118; S119; G120; K122; D124; V126; Y140; A143; R144; S147; R148; D181; K183; Q185; D200; V208; R209; G210; E211; P212; V214; S215; Y216; S219; R220; Y221; Y222; I228; F229; G230; A231; T232; E249; L252; G253; Q254; P255; P258; G259; D260; S261; G262; V263; D264; Q265; L266; V267; E268; I270; K271; T275; P276; I281; N285; N287; Y288; F291; K292; F293; P294; I296; H299; K303; V304	0.259524	3810.5	7476.02	0.337615	M1; Q2; A3; Y6; Q7; Q9; R10; R11; F13; A14; A15; F17; L18; A19; F20; I21; F22; I23; L24; A25; A26; D28; T29; A30; E31; K34; K35; K37; P38; E39; K41; V42; K43; K44; D46; C47; G48; E49; W50; Q51; W52; S53; V54; C55; V56; P57; T58; S59; G60; D61; R67; E68; G69; T70; T72; G73; M80; Q83; C85; K86; I87; P88; W91; Q94; F95; L111; N112; T113; A114; L115; E130; Q132; T134; V135; T136; I137; S138; K139; P140; C141; G142; K143; L144; K146; Q150; S153; K154; K156; K157; K158; G160; K161; Q163; E164; K165; L167; D168	0.577381	3762.07	8476.29	0.3074	5.54633	0.528222	-29.1554	-39.2243	0.247011
P49841	P21580	M1; S2; R4; S9; F10; A11; K32; D33; S35; D58; T59; K60; V61; I62; G63; N64; V69; Y71; Q72; K74; D77; S78; G79; E80; L81; K103; C107; N108; G120; E121; K122; Y134; V135; P136; E137; R144; H145; K150; H173; S174; F175; G176; D190; P191; D192; T193; V195; K197; Q206; L207; V208; R209; P212; N213; V214; S215; Y216; R220; Y221; R223; L227; I228; F229; G230; A231; T232; D233; T235; S236; Q254; P255; P258; G259; D260; S261; G262; V263; D264; L266; V267; E268; I270; K271; L273; G274; T275; T277; Q280; N285; P286; N287; Y288; T289; E290; F291; K292; F293; P294; Q295; I296; K297; A298; H299; P300; W301; K303; E312; A315; S318; R319; E322; Y323; T324; P325; T326; A327; R328; L329; T330; P331; E333; A336; H337; S338; D341; P346; N347; V348; K349; G353; R354; D355; T356; P357; A358; F360; N361; F362; T363; T364; Q365; L367; S368; S369; N370; P371; P372; L373; A374; I376; I378; H381; A382; R383; I384; Q385; A386; A387; A388; S389; T390; P391; T392; N393; A394; T395; A396; A397; D399; A400; T402; G403; D404; R405; G406; Q407; T408; N409; N410; A411; A412; S413; S419; T420	0.438095	6121.67	12028.5	0.337279	A2; Q4; V5; L6; P7; Q8; Y11; L12; S13; N14; M15; R16; V19; K20; R22; E23; N98; D100; T118; T177; D178; T179; P180; M181; A182; R183; S184; G185; L186; Q187; Y188; L218; E219; L348; H351; E352; K355; E358; E388; P390; K424; N449; P450; E451; E452; G455; G456; P457; H458; S459; A460; P461; P462; T463; A464; S466; P467; F468; L469; F470; S471; E472; T473; T474; A475; M476; R608; K609; F623; Y631; N634; K635; F637; A638; A639; S641; G642; K643; V644; S645; P646; S649; Q652; N653; I655; L658; G659; R660; T668; E671; G672; Y673; C677; F678; I679; E680; A681; Q682; N683; Q684; R685; F686; H687; E688; A689; K690; R691; E693; L696; S699; Q700; D703; V704; P705; R706; T707; T708; Q709; S710; T711; S712; R713; K715; K722; N723; I724; L725; A726; R728; C733; M734; E735; R742; M743; G744; P745; A747; H748; R749; G750; E751; P752; A753; P754; D756; P757; P758; K759; R761; A766; C767; D768; H769; F770; G771; N772; K774; C775; C779; N780; E781; C782; Q784; F785; M788; Y789	0.210127	6254.25	12772.5	0.328708	8.72662	1.93925	-35.2933	-63.7358	0.262032
P49841	P24864	M1; S2; G3; R4; P5; R6; T7; T8; S9; F10; A11; E12; S13; C14; I62; G63; N64; G65; S66; F67; V70; A83; K85; D90; R92; F93; V110; L132; D133; Y134; V135; P136; E137; T138; Y140; R141; R144; S147; R148; K150; Q151; Q185; L188; C199; D200; P212; N213; V214; S215; Y216; I217; C218; S219; R220; Y221; R223; I228; F229; G230; A231; T232; D233; L252; G253; Q254; P255; I256; P258; D260; S261; G262; V263; D264; L266; V267; E268; I270; K271; V272; N285; P286; N287; Y288; E290; F291; K292; F293; P294; I296; H299; K303; V304; F305; R306	0.22381	2773.13	5430.13	0.338053	M1; P2; R5; R8; D9; E12; R13; T15; M16; K17; E18; S109; W110; A111; N112; E115; V116; K118; I119; M120; N122; K123; T126; Y127; H162; E164; L168; K201; L202; E203; E204; I205; Y206; P207; M234; K238; W239; R240; L241; S242; P243; L244; S248; N251; D261; L262; H263; V265; L266; L267; P268; Y270; R350; G351; A353; E355; D356; H358; N359; K402; Q403; S404; S405; G406; P407; E408; M409; A410	0.165854	2978.8	5446.73	0.353545	4.86792	3.12938	-25.9153	-35.4802	0.107819
P49841	P26641	M1; S2; G3; R4; P5; R6; T7; T8; S9; F10; A11; E12; S13; C14; K15; Q46; D49; F93; R96; Q99; I100; R102; K103; D105; V155; I156; K159; Y171; H173; S174; F175; G176; K205; Q206; L207; V208; R209; G210; E211; P212; N213; V214; Y216; T232; D233; T235; S236; S237; R278; E279; R282; E283; P286; N287; Y288; P300; W301; T302; K303; R306; P307; R308; T309; P310; P311; E312; I314; A315; S318; R319; E322; T324; P325; T326; A327; R328; L329; T330; P331; E333; H337; S338; D341; E342; D345; N347; V348; K349; T364; Q365; S368; S369; N370; P371; P372	0.22619	3305.4	6518.58	0.336462	Y9; P10; E11; N12; W13; R14; S33; A34; P35; P36; F38; H39; F40; G41; Q42; N44; R45; T46; L50; P54; A55; G56; K57; V58; V114; F115; L118; I120; W170; K173; V203; L204; G205; E206; V207; K208; E211; A218; K219; K220; A222; E223; T224; P226; K227; K228; D229; T230; P231; R232; E234; S237; R238; K241; Q242; Q245; R248; K249; K252; E262; D264; E265; C266; E267; A269; L270; A272; E273; P274; Y326; R327; F328; E330; E331; Q334; F336; M337; N340; L341; T343; G344; Q347; R348; Q391; V392; D393; E395; S396; Y397	0.203661	3251	6645.5	0.3285	4.57568	4.57568	-18.4767	-30.718	0.306131
P49841	P28482	M1; S2; G3; R4; R6; T8; S9; F10; A11; E12; S13; C14; K15; P16; V17; Q18; Q19; P20; S21; F23; V41; P48; D49; R50; P51; K91; R92; F93; K94; R96; Q99; R102; K103; R180; K205; Q206; L207; V208; E211; P212; N213; V214; A394; T395; A396; T420	0.109524	1536.67	3717.33	0.292476	R24; V46; N47; V49; R50; V51; R79; H80; E81; N87; D88; D106; L107; M108; S122; D124; H125; Y128; Y131; R135; K138; N158; T159; T160; C161; D162; K164; E305; E314; Q315; Y316; Y317; D318; P319; S320; D321; E322; I324; A325; E326; R353; F354; R359; S360	0.122222	1461.16	3339.24	0.304383	9.34009	7.33864	-2.2647	-12.5737	0.687577
P49841	P32456	R4; T7; T8; S9; F10; A11; S13; C14; K15; P16; V17; Q18; Q19; P20; S21; F23; K91; R92; F93; K94; K205; E211; P212; V214; S215; Y216; R223; L227; I228; F229; G230; T232; S261; G262; V263; L266; V267; I270; N287; Y288; E290; F291; K292; F293; P294; Q295	0.109524	1727.98	3378.57	0.338385	N160; N161; D373; V374; D375; Q376; Q379; R380; G383; A384; E387; D391; K395; S398; Q454; E457; K460; K461; E464; A500; K501; M503; L504; E505; E506; I507; Q508; K509; K510; N511; E512; M514; M515; E516; K518; E519; S521; Y522; H525; V526; L529; T530; M533; E534; R537; K582; S583; L584; E585	0.08291	1659.75	3830.73	0.302296	4.13256	6.49402	-15.1594	-22.3602	0.16801
P49841	P33176	R4; P5; R6; T7; T8; S9; F10; S215; G230; T232; R278; R282; N285; P286; N287; Y288; T289; E290; F291; K292	0.047619	626.027	1656.28	0.274295	Y502; V509; T513; Y516; S520; L523; N524; H846; V850; N853; R857; C858; L860; P861; E864; K865; L867; R868; A871	0.01973	606.508	1270.9	0.323056	8.11336	3.24534	-0.013185	-2.97746	0.652182
P49841	P34932	M1; S2; G3; P5; R6; A11; C14; K15; P16; V17; Q19; P20; F23; G24; S25; M26; K27; V28; S29; R30; G34; K36; Q46; G47; P48; T59; K60; V61; I62; N64; G65; S66; G68; V69; Y71; K91; R92; K94; Q99; R102; K103; D105; H106; C107; Y117; S118; S119; E121; K122; K123; D124; E125; V126; Y127; R167; Y171; F175; I177; Q206; V208; E211; F360; N361; F362; T363; T364; Q365; E366; L367; A374; I378; A382; R383; A386; A387; P391; N393; G406; Q407; N409	0.190476	2495.06	5586.09	0.30875	S12; Y14; E24; A27; Y30; S31; D32; R33; C34; P36; A50; K53; S54; Q268; E269; E271; K272; K275; L276; A279; N280; A281; S282; D283; L284; P285; S287; E289; D296; S298; T300; R346; T364; T365; L366; N367; A368; E370; R374; E622; E623; Y626; E627; R629; D630; K631; Y660; P815; Q816; A817; A818; E819; Q820; G821; T822; D823; T824; A825; V826; P827; S828; D829; S830; D831; K833; L834; P835; E836; M837; D838; D840	0.084524	2499.28	5618.05	0.307894	7.60862	2.40272	-16.6235	-27.2925	0.192723
P49841	P35222	M1; S2; R4; P5; R6; T7; T8; S9; F10; A11; E12; S13; C14; K15; P16; V17; Q18; Q19; P20; F67; D90; R92; F93; K94; R96; Q99; K103; R180; K205; Q206; V208; G210; E211; P212; N213; V214; S215; Y216; R220; R223; L227; I228; F229; G230; T232; D260; S261; G262; V263; D264; L266; V267; K271; N285; P286; N287; Y288; T289; E290; F291; K292; F293; P294; I296	0.152381	2807.39	4926.49	0.362999	M1; A2; T3; Q4; A5; D6; L7; E9; A13; P16; D17; K19; A20; A21; S23; H24; Q26; Q27; Q28; Y30; L31; D32; S33; G34; H36; S37; G38; A39; T40; T41; T42; P44; S47; G48; K49; E53; E55; T59; S60; Q61; L63; Y64; E67; Q143; D144; K180; K181; E182; A183; R185; H186; H223; H224; R225; L263; L264; H265; Q266; E267; K270; R274; K292; I303; Y306; G307; N308; K335; R376; M731; D732; M735; E736; M739	0.09347	2591.51	4471.38	0.366919	6.66802	5.92713	-17.9476	-31.893	0.250677
P49841	P37840	M1; S2; G3; R4; P5; R6; T7; T8; S9; F10; A11; E12; S25; M26; K27; V28; K36; Y56; T59; K60; V61; I62; G63; N64; G65; S66; F67; V69; V70; Y71; A83; I84; K85; K86; L88; R96; F116; S118; S119; G120; E121; Y127; N129; L132; Y134; V135; T138; Y140; R141; R144; R180; K183; Q185; N186; L188; C199; D200; K205; P212; N213; V214; S215; Y216; S219; R220; Y221; Y222; R223; L227; I228; F229; G230; T232; D260; S261; G262; V263; D264; L266; V267; I270; K271; Y288; E290; F291; K292; F293; P294; I296	0.211905	2732.92	5135.83	0.347313	V15; A18; A19; T22; T54; V55; K58; E61; Q62; N65; V66; A69; V70; V71; T72; G73; T75; A76; V77; Q79; K80; E83; G84; S87; K97; G106; A107; P108; Q109; E110; G111; I112; L113; E114; D115; M116; P117; V118; D119; P120; D121; N122; E123; A124; Y125; E126; M127; P128; S129; E130; E131; G132; Y133; Q134; D135; Y136; E137; P138; E139; A140	0.428571	2930.78	5485.36	0.348233	6.7094	7.41565	-28.7312	-44.9809	0.099145
P49841	P39748	R4; T7; T8; S9; F10; A11; E12; C14; K205; E211; P212; N213; V214; S215; Y216; R223; I228; F229; G230; T232; Q254; S261; G262; V263; D264; L266; V267; E268; I270; K271; N285; N287; Y288; E290; F291; K292; F293; P294; Q295; I296; K297; H299	0.1	1483.12	3141.86	0.320676	N21; K24; S25; F27; E76; E300; P301; E303; K326; S329; K330; S331; R332; Q333; G334; T336; Q337; G338; R339; L340; D341; F343; F344; T347; L350; R355; E357; E359; K361; T364; K365; K367; A368; T370; G371; A372; K375; R378	0.1	1374.26	3034.61	0.311704	4.89959	4.89959	-15.9718	-21.6844	0.046162
P49841	P42262	M1; S2; G3; R4; P5; R6; T7; T8; S9; V28; R30; K32; D33; G34; S35; K36; D58; T59; K60; V61; I62; N64; G65; V69; Y71; Q72; E121; Y134; Y140; R141; R144; R148; K183; Q185; S203; S215; Y216; I217; C218; S219; R220; Y221; Y222; R223; L227; I228; F229; G230; T232; D260; S261; G262; V263; L266; V267; I270; N287; Y288; T289; E290; F291; K292; F293	0.15	1958.96	4517	0.302497	E66; A68; N69; S70; F71; T74; N75; C78; S82; K94; K95; N98; T99; S102; F103; T106; G328; D329; C330; L331; A332; N333; P334; A335; C836; Y837; R840; M846; K847; K850; N851; Q853; N865; F866; A867; T868; Y869; K870; E871; G872; Y873; N874; V875; Y876; G877; I878; E879; S880; V881; K882; I883	0.057758	2018.23	4276.85	0.320604	7.04015	1.00574	-12.2981	-19.2587	0.411776
P49841	P46937	M1; S2; G3; R4; P5; R6; T7; T8; S9; F10; A11; S13; C14; K15; P16; G65; S66; L88; D90; R92; F93; K122; D124; Y140; A143; R144; S147; R148; K150; K183; P184; Q185; R209; G210; E211; P212; V214; S215; Y216; C218; S219; R220; Y221; Y222; R223; L227; I228; F229; G230; A231; T232; D233; E249; L252; G253; Q254; P255; I256; P258; G259; D260; S261; G262; V263; D264; Q265; L266; V267; E268; I270; K271; V272; R282; E283; N285; P286; N287; Y288; T289; E290; F291; K292; F293; P294; I296; H299; K303; V304; R306; P307; N418; S419; T420	0.221429	3531.74	6259.55	0.360702	G26; Q27; H104; S105; R106; Q107; A108; S109; L118; P120; Q121; H122; V123; R124; E166; D169; D170; M179; K181; S183; S184; G185; Q186; R187; M224; N270; Q271; I273; S274; S276; P287; Q288; S289; Q291; Q323; P341; Q344; E345; A347; L348; R349; Q351; L352; L355; E356; D358; G359; G360; T361; Q362; N363; V365; S366; S367; P368; M370; R394; T398; D399; G401; L402; S403; M404; S405; S406; V409; R411; P413; D414; F416; L417; N418; S419; V420; D421; E422; M423; D424; T425; G426; D427; T428; S432; L434; V453; D454; G456; T457; E459; D461; G462; N464; I465; E466; E468; E469; L470; M471; P472; S473; E476	0.200397	3573.84	5582.22	0.390325	8.1626	3.65909	-29.9577	-47.6714	0.204775
P49841	P47897	M1; S2; G3; R4; P5; R6; T7; T8; S9; F10; A11; S13; C14; K60; V61; I62; G63; N64; G65; S66; V69; R141; K183; Q185; V214; S215; Y216; C218; S219; R220; Y221; Y222; R223; L227; I228; F229; G230; D260; S261; G262; V263; D264; Q265; L266; T289; F291	0.109524	1119.66	2527.63	0.306985	G14; K50; I54; I116; T118; P119; E120; I122; E123; E124; E127; N131; Y142; K163; M164; K166; N167; E168; D170; M171; Q172; L174; H175; L176; P179; K180; L181; E182; L185	0.037419	1151.65	2502.68	0.315146	7.92494	0.880549	-10.2044	-14.5728	0.219763
P49841	P48431	M1; S2; G3; R4; P5; R6; T7; T8; S9; F10; A11; V61; I62; G63; N64; G65; S66; F67; G68; V69; V70; A83; K85; K86; V87; R92; F93; V110; E121; K122; L132; D133; Y134; V135; P136; E137; T138; Y140; R141; R144; H145; S147; R148; K150; K183; Q185; N186; L188; C199; D200; V214; S215; Y216; C218; S219; R220; Y221; Y222; R223; L227; I228; F229; G230; A231; T232; E249; L252; G253; Q254; P255; I256; P258; G259; D260; S261; G262; V263; D264; Q265; L266; V267; E268; I270; K271; V272; N285; N287; Y288; E290; F291; K292; F293; P294; I296; R306; R405; T408; N409; A411; A412; S413; S415; A416; S419; T420	0.25	3546.53	5788.89	0.3799	N33; Q34; K35; R98; M102; P106; Y108; K109; Y110; R111; P112; R114; K115; T116; K117; T118; L119; M120; K121; K122; D123; K124; M139; L149; G152; V153; R156; M157; D158; S159; Y160; A161; H162; M163; N164; G165; W166; S167; N168; G169; S172; M174; Q175; D176; Q177; L178; G179; Y180; P181; H183; P184; G190; A191; A192; Q193; M194; M197; R199; V202; S209; M210; T211; S212; S213; Q214; Y216; Q230; M235; E247; S249; S250; C265; Q266; A267; L270; R271; M273; I274; S275; Y277; L278; P279	0.258675	3706.01	5728.25	0.392825	8.82449	5.51531	-29.0384	-50.6886	0.178106
P49841	P48436	M1; S2; G3; R4; P5; R6; T7; T8; S9; F10; A11; S13; C14; K15; P16; N64; G65; S66; F67; K85; V87; L88; Q89; D90; R92; F93; K94; N95; R96; E97; K122; E125; Y127; A170; H173; S174; F175; G176; R180; D181; K183; Q185; D200; G202; S203; K205; Q206; L207; V208; R209; G210; E211; N213; V214; S215; Y216; I217; C218; S219; R220; Y221; Y222; R223; L227; I228; F229; G230; A231; T232; D233; Y234; T235; S236; S237; V240; D260; S261; G262; V263; D264; Q265; L266; V267; I270; T275; R278; R282; E283; M284; N285; P286; N287; Y288; T289; E290; F291; K292; F293; P294; I296; T324; P325; T326; A327; R328; L329; T330; P331; L332; F360; N361; F362; T363; T364; Q365; L367; S368; S369; N370; P371; P372; A374; T375; I378; R383; A386; A387; N393; A396; A397; A400; N401; T402; G403; R405; G406; Q407; N409; N410; A411; S413; A414; A416; S417; N418; S419; T420	0.35	5339.49	7866.23	0.404332	M1; N2; L3; P6; F7; K9; M10; T11; E13; Q14; E15; K16; G17; L18; S19; G20; A21; P22; S23; P24; T25; M26; S27; E28; D29; S30; A31; G32; S33; P34; S37; G40; S41; D42; T43; E44; Q49; F69; P70; C72; I73; E75; A76; V77; Q79; V80; L81; K82; G83; Y84; W86; M91; N96; G97; S98; N101; K102; H104; P170; D171; P234; P235; P237; P238; T239; T240; P241; K242; T243; G248; D251; L252; R254; E255; R257; P346; Q347; Q348; P349; P350; Q351; A352; P354; A355; P356; Q357; A358; P359; P360; Q361; A364; A365; P366; P367; Q368; Q369; P373; H413; P415; Q417; I418; Y420; S421; P422; F423; N424; L425; P426; H427; Y428; P430; Y432; Y442; Y451; Y452; S453; H454; A455; A456; Q458; G459; T460; G461; L462; Y463; S464; T465; F466; T467; Y468; M469; N470; P471; Q473; R474	0.265226	5078.63	7647.55	0.399069	11.5184	1.91973	-61.1005	-91.4632	0.010658
P49841	P48556	Q46; Q52; K74; L75; D77; S78; G79; E80; L81; L104; D105; H106; C107; I109; R111; R113; Y114; D133; Y134; V135; P136; I156; K159; H173; S174; D190; D192; T193; V195; K197; R209; P311; E312; A315; R319; T326; A327; R328; L329; T330; E333; A336; H337; S338; D341; E342; L343; R344; D345; P346; N347; V348; K349; R354; D355; T356; P357; A358; L359; F360; N361; T364; Q365; L367; S368; S369; N370; P371; P372; L373; A374; T375; I376; P379; P380; H381; R383; Q385; A386; A388; S389; P391; N393; A394; T395; A396; D399; A400; T402; G403; D404; R405; T408; N409; A412; S413; A416; S417; N418; S419; T420	0.240476	3051.1	5686.84	0.349178	M1; F2; I3; K4; G5; R6; A7; P8; R9; A10; P12; R13; E14; R15; R16; R17; A18; T19; R20; G21; G22; L23; R24; Q25; V26; V27; A28; P29; P30; R31; A32; L33; G34; S35; T36; S37; R38; F41; R42; A44; S45; R48; R49; R50; S54; L57; L58; A60; S61; R62; K63; M64; A65; A66; A68; V69; N70; G74; F75; S76; S77; S78; A82; T83; G85; A86; Q89; A90; Q139	0.197143	3252.7	6563.75	0.331352	6.97992	3.48996	-11.9452	-25.8065	0.472886
P49841	P48740	M1; S2; K60; V61; I62; G63; N64; G65; S66; F67; G68; V69; Y71; G120; E121; K122; Y127; T138; Y140; R141; R144; R148; Q185; R220; Y221; P255; P258; F362; T363; T364; L367; S369; N370; P371; P372; L373; A374; T375; I376; I378; A386; A387; T390; P391; N393; A394; T395; A396; A397; S398; D399; A400; N401; G406; Q407; T408; N409; N410; A411; A412	0.142857	1743.01	4165.75	0.294987	M27; F28; P53; F56; M136; A137; V138; D139; D141; C143; K144; Y156; C157; H158; N159; Y160; I161; Y164; Y165; C166; S167; C168; R169; F170; Y172; I173; L174; N178; Q494; S495; D497; P498; E499; D500; P501; T502; L503; R504; D505; S506; D507; L508; T539; L540; H541; P542; Q543; Y544; D545; P546; N547; H686; W690; R693	0.077253	1739.21	4215.36	0.29208	6.89215	1.72304	-10.1511	-16.5957	0.327723
P49841	P49407	M1; S2; G3; R4; P5; R6; T8; S9; F10; A11; E12; S13; C14; K15; P16; V17; Q18; R92; F93; K94; R96; Q99; I100; K103; F175; G176; I177; K205; Q206; L207; V208; R209; G210; E211; P212; I228; F229; G230; T232; G262; V263; L266; V267; I270; P286; N287; Y288; T289; E290; F291; F293; P294	0.12381	1990.39	4144.79	0.324422	E66; D67; L68; D69; V70; L71; G72; L73; T74; K77; L129; Q130; E134; D135; C140; K229; K230; K232; Y238; A239; D240; I241; C242; L243; F244; N245; T246; A247; Q248; Y249; K250; C251; P252; E257; E283; K284; R285; G286; L306; A310; N311; R312; E313; S320; K322; K326; V328; S330; R331; G332; G333; L334; L335; G336; D337; L338; A339; D342; E346	0.141148	2010.68	3730.29	0.350233	5.9984	1.4996	-17.5669	-24.0114	0.105464
P49841	P49716	M1; K60; V61; I62; G63; N64; G65; S66; F67; V70; K85; Y134; P136; E137; T138; Y140; R141; V142; R144; H145; Y146; S147; R148; A149; K150; Q151; T152; P154; V155; I156; Y157; K159; Y161; D181; K183; Q185; N186; L188; P191; D192; A194; C199; D200; G202; S203; S215; Y216; I217; C218; S219; R220; R223; I228; F229; G230; T232; L251; L252; G253; Q254; P255; I256; P258; D260; S261; G262; V263; D264; Q265; L266; V267; E268; K271; V272; N285; N287; Y288; F291; K292; F293; P294; H299; T302; K303; V304; F305; R306; P307; R308; T309; P310; P311; E312; I314; S338; D341; E342; R344; D345; P346; N347; V348; K349; L350; P351; N352; P380; H381; I384; Q385; A387; A388; P391; R405; G406; T408; N409; A412; S413; A416; S417; S419; T420	0.292857	4221.96	7902.03	0.348232	P27; G28; G31; K32; R35; E38; P39; L42; P45; G46; A49; P50; A51; M52; Y53; E56; I59; D60; F61; A63; Y64; S67; L74; E75; L76; C77; H78; D79; L81; F82; D84; L85; F86; N87; N89; H90; G93; A95; G96; L98; E99; L100; L101; P102; G103; G104; A106; L109; A114; A115; P116; L118; L119; K120; R121; E122; P123; D124; W125; G126; D127; G128; D129; A130; P131; G132; S133; L134; L135; P136; Q138; V139; C142; A143; P172; P176; A177; R178; E179; K180; R189; G190; Y194; R197; R198; N201; N202; V205; R206; R209; A212; R215; N216; Q217; M219; Q220; Q221; L223; V224; S227; N230; E231; H234	0.3829	4338.69	7867.26	0.355457	7.00881	4.20529	-31.9746	-51.9925	0.463061
P49841	P49768	M1; S2; G3; R4; P5; R6; T7; T8; S9; F10; A11; E12; C14; S66; Y140; R141; R144; S147; K150; K183; Q185; R209; G210; E211; P212; N213; V214; S215; Y216; C218; S219; R220; Y221; Y222; R223; E226; I228; F229; G230; A231; T232; D233; Y234; T235; S236; S237; E249; L252; G253; Q254; P255; I256; P258; G259; D260; S261; G262; V263; D264; Q265; L266; V267; E268; I270; K271; V272; L273; G274; T275; T277; E279; Q280; I281; R282; E283; M284; N285; P286; N287; Y288; T289; F291; K292; F293; P294; I296; A298; H299; P300; W301; T302; K303; V304; F305; R306; P307; P311; E312; I314; A315; S318; R319; E322; Y323; T324; P325; T326; A327; R328; L329; T330; E333; A336; H337; S338; D341; S369; N370; P371; L373; I376; D404; R405; T408; N409; A412	0.3	3938.32	7510.25	0.344001	L8; S9; Q12; N13; Q15; M16; S17; E18; D19; N20; H21; S23; N24; T25; R27; S28; Q29; N30; D31; N32; E34; R35; Q36; H38; N39; R42; P47; E48; P49; L50; S51; N52; G53; R54; P55; Q56; D66; D70; L73; K76; Y77; K80; V293; W294; N297; E300; G301; D302; P303; E304; A305; R307; R308; E318; S319; R322; E323; Q325; D326; T327; V328; A329; E330; N331; D332; D333; G334; G335; F336; E339; W340; Q343; R344; S346; H347; L348; G349; P350; H351; R352; S353; T354; E356; S357; R358; A360; V361; Q362; E363; L364; S365; S367; I368; L369; G371; E372; R377	0.207709	4096.92	7991.47	0.338914	5.72478	4.97807	-17.9214	-35.5752	0.558144
P49841	P49841	M1; S2; G3; R4; P5; R6; T7; T8; S9; F10; A11; E12; S13; C14; G65; S66; F67; L88; D90; R92; F93; K94; R96; K122; E125; R180; D181; K183; Q185; S203; G210; P212; N213; V214; S215; Y216; I217; C218; S219; R220; R223; I228; F229; G230; T232; D233; P258; G259; D260; S261; G262; V263; D264; L266; V267; E268; K271; P286; N287; Y288; T289; E290; F291; K292; F293; P294; Q295; I296; K297	0.164286	2434.33	5358.63	0.312376	M1; S2; G3; R4; P5; R6; T7; T8; S9; F10; A11; E12; S13; C14; G65; S66; F67; L88; D90; R92; F93; K94; R96; K122; E125; R180; D181; K183; Q185; S203; G210; P212; N213; V214; S215; Y216; I217; C218; S219; R220; R223; I228; F229; G230; T232; D233; P258; D260; S261; G262; V263; D264; L266; V267; E268; K271; P286; N287; Y288; T289; E290; F291; K292; F293; P294; Q295; I296	0.159524	2427.3	5142.82	0.320642	8.22769	2.46831	-21.3416	-32.4546	0.127245
P49841	P51668	M1; S2; G3; R4; P5; R6; T7; T8; S9; F10; S13; C14; P16; G65; S66; L88; Q89; D90; K91; R92; F93; E121; K122; K123; D124; E125; Y127; V214; S215; Y216; R220; R223; L227; I228; F229; G230; A231; T232; D260; S261; G262; V263; Q265; L266; N285; N287; Y288; T289; E290; F291; K292; F293	0.12381	1842.27	3805	0.326223	M1; R5; K8; E9; D12; H20; P40; P41; D42; S43; A44; P61; F62; L86; D87; I88; R90; S91; Q92; W93; S94; P95; A96; L97; T98; K101; L104; S105; C107; S108; L109; C111; D112; P113; N114; P115; D116; D117; Q125; I126; Y127; K128; S129; D130; K131; E132; K133; Y134; N135; R139	0.340136	1763.92	3307.52	0.347813	8.87364	1.1092	-6.47641	-14.3251	0.479853
P49841	P52272	M1; S2; G3; R4; P5; R6; T7; T8; F10; R30; G34; S35; K36; T57; D58; T59; K60; V61; I62; G63; N64; G65; S66; F67; L88; Q89; D90; R92; E121; K122; K123; D124; E125; Y140; R141; A143; R144; S147; R148; K150; Q151; T152; K183; Q185; D200; G202; S215; Y216; S219; R220; Y221; R223; L227; I228; F229; G230; T232; E249; L251; L252; G253; Q254; P255; I256; P258; D260; S261; G262; V263; D264; Q265; L266; V267; E268; I270; K271; V272; T275; I281; N285; N287; Y288; E290; F291; K292; F293; P294; Q295; I296; K297; H299; K303; V304; F305; R306; P307	0.228571	3524.86	6921.55	0.337423	Q45; K48; N59; R60; E62; P63; Y64; A65; N66; Y213; K214; G216; W217; K218; K219; E222; M226; G241; K242; F270; D271; E292; R293; P294; Q295; Q296; L297; P298; H299; G300; G302; I304; M357; E358; G361; R362; F363; G364; S365; M367; M369; R371; I372; N373; I375; L376; S377; A379; L380; E384; I385; I386; A387; K388; Q389; G390; G394; G395; S397; V398; P399; I401; E402; G405; P406; D409; M427; D428; R429; V430; G431; S432; I434; E435; G438; L439; D442; R443; R449; R471; Q474; R478; F619; A622; M625; E626; N629; F630; G631; G632; S633; E675; R710; M711; N713; G714; M715; K716; E721	0.135616	3407.86	6140.72	0.356897	6.05822	5.48125	-20.0558	-36.4494	0.120747
P49841	P52630	M1; S2; P5; R6; E12; G24; S25; K27; T39; V41; P44; Q46; G47; P48; D49; R50; P51; Q52; E53; L75; D77; S78; E80; L81; R92; F93; R96; R111; R113; Y114; Y134; P136; E137; Y140; R141; V142; R144; H145; Y146; A149; K150; Q151; T152; L153; P154; V155; Y157; Y161; S174; F175; G176; K183; Q185; D190; P191; D192; T193; V195; K205; Q206; L207; V208; R209; G210; E211; P212; S215; Y216; I217; C218; S219; R220; Y221; Y222; R223; L227; I228; F229; G230; L252; Q254; P255; I256; P258; G259; D260; S261; G262; V263; D264; Q265; L266; V267; E268; I270; K271; V272; N287; Y288; E290; F291; K292; F293; P294; H299; K303; V304; F305; R306; P307; R308; L350; P351; N352; R354; D355; T356; P357; A358; L359; F360; N361; F362; T363; T364; Q365; S368; S369; N370; P371; H381; A382; R383; I384; Q385; A386; A387; A388; S389; T390; P391; T392; N393; A394; T395; A396; A397; S398; D399; N401; T402; G403; D404; R405; Q407; T408; N409; A412; S413; A414; S415; A416; N418	0.388095	5423.87	10550.2	0.339543	W4; Q8; N9; L10; D11; S12; P13; F14; Q15; D16; L18; H19; Q20; V29; D30; Q33; Y34; P78; E79; S80; L81; L82; L83; N86; A122; Q123; R124; A125; Q126; L127; E128; Q129; G130; E131; E139; Q142; H143; E146; D252; E256; Q257; T260; P325; Q326; T327; P328; H329; K339; T341; R343; R349; K384; T385; L386; P388; E389; K390; Q392; S393; Q394; D399; G401; Y402; M459; Y507; G509; R510; E562; H565; D566; H567; K569; D570; N573; D574; R576; K633; L636; P640; C676; Y677; V682; N683; Q685; R687; Y690; P781; V782; S783; Q784; P785; V786; P787; E788; P789; D790; L791; P792; L795; R796; L798; N799; T800; E801; P802; M803; I805; F806; C809; V810; K811; I812; E814; I815; M816; P817; N818; G819; D820; P821; L822; L823; A824; G825; Q826; N827; T828; V829; D830; V832; Y833; S835; R836; P837; S838; H839; F840; Y841; T842; P845; L846; M847; P848; S849; D850; F851	0.171563	5616.32	12088.8	0.317214	7.60856	3.62312	-40.9344	-67.0249	0.13173
P49841	P52742	M1; S2; G3; P5; D33; S35; D58; N64; G65; S66; G68; V69; K74; S78; G79; E80; L81; E121; K122; K123; Y140; R144; R148; K183; Q185; D192; S219; R220; Y221; Y222; P255; P351; N352; G353; R354; D404; R405; G406; Q407; T408; N409; N410; A412; S413; A414; S415; A416; S419; T420	0.116667	1360.05	3262.95	0.294192	E218; T235; H236; T237; G238; E239; R240; E243; H245; E246; C247; L248; K249; G250; F251; R252; I263; H264; T265; G266; R318; E323; P325; Y326; E327; S329; E330; C331; G332; S338; I339; L341; T342; L345; R346; H348; T349; G350; E351; K352; P353; Q355	0.06383	1441.04	3267.73	0.306034	8.56808	4.99804	1.17896	-6.75381	0.666189
P49841	P54252	M1; S2; G3; R4; P5; R6; T7; T8; S9; F10; A11; S13; C14; P16; M26; V28; K36; T38; Y56; T59; K60; V61; N64; G65; S66; F67; G68; V69; Y71; K86; V87; L88; D90; K91; R92; F93; K94; R96; E97; G120; E121; K122; K123; D124; E125; V126; Y127; G202; V214; S215; Y216; R220; I228; F229; G230; T232; D260; S261; G262; V263; D264; L266; V267; E268; I270; K271; N285; N287; Y288; T289; F291; K292; F293; P294; I296	0.178571	2849.36	5338.91	0.34798	F94; N95; Y99; Q100; R103; I104; D105; P106; T146; Y147; A149; L150; F151; L152; A153; Q154; Q156; Q157; E158; R188; D208; R211; V212; A215; N216; S219; M221; D223; E224; D225; E226; D228; L229; Q230; R231; A232; L233; L235; S236; E239; I240; E243; D244; E246; A247; D248; R250; R251; Q254; L255; Q258; Q299; Q302; Q303; Q305; G306; L308; S309; R318; P319; A320; T321; S323; G324; A325; L326; G327; S328; D329; L330; G331; D332; A333; M334; S335; E336; E337	0.213296	2681.86	5210.23	0.339816	3.25426	7.23168	-21.8611	-33.2983	0.133185
P49841	P56693	M1; S2; G3; R4; P5; R6; T7; T8; S9; F10; E12; S13; C14; P16; T59; K60; V61; I62; G63; N64; G65; S66; F67; G68; V69; V70; Y71; Q72; A83; K85; K86; V87; L88; Q89; D90; K91; R92; F93; K94; N95; R96; E97; G120; E121; K122; Y127; L132; D133; Y134; V135; P136; E137; T138; Y140; R141; A143; R144; S147; R148; R180; D181; K183; P184; Q185; N186; L188; C199; D200; G202; S203; P212; N213; V214; S215; Y216; I217; C218; S219; R220; Y221; Y222; R223; L227; I228; F229; G230; T232; E249; L252; G253; Q254; P255; I256; P258; G259; D260; S261; G262; V263; D264; Q265; L266; V267; E268; I270; K271; V272; N287; Y288; E290; F291; K292; F293; P294; Q295; I296; V304	0.278571	4740.64	7248.65	0.395406	P20; R21; C22; L23; S24; P25; G26; S27; A28; S30; L31; G32; P33; D34; G35; G36; G37; G38; S40; R43; A44; S45; P46; G47; P48; G49; L51; G52; V54; K55; K56; Q58; Q59; F68; P69; C71; I72; R73; E74; A75; V76; Q78; V79; L80; Y83; V88; P91; P127; H128; L129; H130; E133; K136; R178; K179; G181; K182; A183; Q185; G186; E187; E189; C190; E196; Q234; S235; H236; G237; P238; P239; T240; P241; P242; T243; T244; P245; K246; T247; L249; Q250; G252; K253; A254; P256; R258; G264; E265; G266; G267; K268; P269; H270; I271; D272; F273; G274; N275; V276; I278; G279; E280; I281; S282; H283; E284; M286; S287; N288; M289; E290; T291; H306; V310; S314; A325; H330; H368; Y369; T370; D371; Q372; P373; L435; A438; I439; S440; D441; P442; S443; P444; S445; E456; P466	0.285408	4620.15	7867.96	0.369964	9.40091	1.28194	-51.4477	-73.2176	0.035618
P49841	P59665	M1; S2; G3; R4; P5; R6; T7; T8; S9; F10; A11; E12; S13; C14; V61; I62; G63; N64; G65; S66; F67; V70; K85; V87; L88; D90; R92; F93; Y140; R141; R144; D181; K183; Q185; N186; C199; D200; G202; S203; P212; V214; Y216; I217; S219; R220; R223; I228; F229; G230; D260; S261; G262; V263; D264; Q265; L266; V267; I270; K271; N287; Y288; F291; K292; F293; P294; Q295; I296; K297	0.161905	2338.02	4690.08	0.332667	R2; T3; A5; I6; L7; A9; I10; L11; L12; V13; Q16; A17; Q18; E20; P21; R25; D27; E28; A31; A32; E34; Q35; I36; V45; S46; L47; A48; W49; D50; E51; S52; L53; A54; H57; P58; G59; S60; R61; K62; N63; M64; A65; C66; Y67; C68; R69; I74; A75; G76; E77; R78; Y80; W90; F92; C94	0.585106	2294.5	4488.13	0.338291	5.18077	1.29519	-30.2403	-36.6849	0.059027
P49841	P60660	R4; P5; T7; T8; F10; A11; E12; C14; K15; P16; S66; R92; F93; K94; R96; Q99; K103; G176; Q206; L207; V208; R209; G210; E211; P212; N213; V214; S215; Y216; R223; L227; I228; F229; G230; T232; G262; N285; N287; Y288; T289; E290; F291; A397; S398; N401; T402; D404; R405; G406; Q407; T408; N409; A411; A412; S413; A414; S415; A416; S417; N418; S419; T420	0.147619	2258.61	4791.92	0.320346	M1; C2; D3; F4; T5; D7; Q8; E11; F12; E14; A15; Q17; L18; F19; D20; R21; Q31; D34; R37; A38; L39; G40; Q41; N42; A78; K81; D82; Q83; G84; T85; Y86; E87; D88; Y89; E91; R94; N101; G102; L113; L116; G117; E118; M120; M127; L128; A130; G131; H132; N140; E142; A143; F144; R146; H147; I148; L149; S150; G151	0.384106	2237.19	4604.52	0.326993	7.11775	5.33832	-8.62316	-20.1923	0.557807
P49841	P61960	G3; R4; P5; R6; T7; T8; S9; F10; A11; E12; S66; P212; N213; V214; S215; Y216; R220; R223; L227; I228; F229; G230; T232; D260; S261; G262; V263; Q265; N285; N287; Y288; F291	0.07619	847.503	1909.37	0.307415	T9; T11; S12; D13; P14; L16; T46; I50; T51; N52; D53; G54; I55; G56; E73; R75; I77; R79; D80; R81; V82; G83; S84; C85	0.282353	897.88	1776.76	0.335702	13.7506	0	-4.65655	-9.98499	0.472307
P49841	P61968	V155; I156; K159; R308; P310; E312; S338; D341; E342; R344; D345; P346; N347; V348; K349; D355; T375; P380; H381; R383; I384; Q385; A386; A387; T390; P391; T392; N393; A394; T395; A396; A397; D399; A400; N401; T402; G403; D404; R405; G406; Q407; N409; N410; A411; A412; S413; A414; S415; A416; S417; N418; S419	0.12381	2211.21	4759.47	0.317216	F34; L35; L36; Y37; A38; M39; D40; S45; L48; G58; D59; I60; G61; T62; S63; C64; Y65; T66; R74; N75; Y77; I78; R79; L80; N83; S84; G85; A86; C87; S88; A89; C90; G91; Q92; S93; I94; P95; A96; S97; E98; L99; V100; M101; R102; A103; Q104; G105; V107; F113; S116; R119; P124; R127; F128; Y130; N132; G133; S134; A144; L145; N147; G148; H149; N151; S152; Q154; L159; P160; D161; Q162; K163; V164; C165	0.442424	2056.26	4847.3	0.297855	10.7792	1.40599	-11.238	-22.567	0.476829
P49841	P62841	R6; T7; S9; F10; A11; S13; C14; N64; S66; V69; L88; D90; R92; F93; K122; E125; Y127; S215; Y216; C218; S219; R220; R223; L227; I228; G230; D260; S261; G262; V263; D264; Q265; L266; V267; I270; T289; E290; F291; K292; F293; P294	0.097619	1179.31	2830.44	0.294111	M1; A2; E3; V4; E5; K7; D27; M28; S29; Y30; E31; Q32; M34; Q35; R42; R43; N46; R51; H54; K58; R61; K65; I133; S139; R140; F141; I142; P143; L144; K145	0.206897	1304.97	2940.17	0.307402	4.83038	4.83038	-7.3099	-12.2064	0.302372
P49841	P62879	R6; T7; T8; S9; F10; A11; E12; S13; C14; K15; P16; V17; Q18; Q19; P20; S21; F23; G24; S25; K27; T39; V41; G47; P48; D49; R50; P51; E53; K94; R102; K103; F175; V208; R209; E211; Q365; D399; N401; T402; G403; D404; Q407; T408; N409; N410; A411; A412	0.111905	1414.89	3094.09	0.313794	M1; S2; E5; R8; Q9; E12; N16; R19; K57; Y59; W99; M101; L117; G144; Y145; G162; S184; G185; D186; M188; C204; D205; A206; I223; G224; H225; E226; S227; D228; N230; D246; D247; A248; N268; I269; I270; C271; G272; D290; D291; F292; N293; D312; N313; R314; W332	0.135294	1401.78	2862.67	0.328713	7.81063	4.26034	-4.71024	-11.8269	0.425487
P49841	P67809	M1; S2; G3; R4; P5; R6; T8; S9; F10; E12; S13; C14; P44; G45; Q46; G47; P48; Q52; D58; K60; V61; I62; G63; N64; G65; S66; F67; G68; V69; V70; Y71; Q72; K74; L75; D77; S78; G79; E80; L81; K85; K86; V87; L88; Q89; D90; K91; R92; F93; K94; N95; R96; E97; L104; D105; H106; C107; N108; I109; R111; R113; Y114; E121; K122; D124; E125; V126; Y127; D133; Y134; V135; P136; E137; T138; Y140; R141; A143; R144; S147; R148; K150; Q151; T152; R180; D181; K183; P184; Q185; L188; D190; P191; D192; T193; V195; K197; D200; G202; S203; A204; V214; S215; Y216; I217; C218; S219; R220; Y221; Y222; R223; I228; F229; G230; E249; L252; G253; Q254; P255; I256; P258; G259; D260; S261; G262; V263; D264; Q265; L266; V267; E268; I270; K271; V272; Y288; F291; K292; F293; P294; Q295; I296; K297; H299; T302; K303; V304; F305; R306; P307; R354; D355; T356; P357; A358; L359; F360; N361; F362; T363; I378; H381; A382; R383; I384; Q385; A387; A388	0.390476	5615.06	10018.4	0.359168	M1; S2; E4; A5; E6; T7; Q8; Q9; P10; P11; A12; K26; P27; G28; G31; S32; G33; A34; G35; S36; G37; G38; P39; G40; T43; K137; Y138; N143; Y145; R146; R147; Y148; P149; R150; R151; R156; N157; Y158; Q159; N161; Y162; Q163; N164; S165; E166; S167; G168; E169; K170; N171; E172; G173; S174; E175; S176; A177; P178; E179; G180; Q181; A182; Q183; Q184; R185; R186; P187; Y188; R189; R190; R191; R192; F193; P194; P195; Y196; Y197; R199; R205; P206; Y208; P211; P212; V213; Q214; G215; V217; M218; E219; G220; A221; D222; N223; Q224; Q229; R234; Q235; N236; M237; Y238; R239; G240; Y241; R242; R256; D258; E261; E262; E265; N266; D269; Q272; G273; Q274; Q275; P276; P277; Q278; R279; R280; Y281; R283; N284; F285; N286; Y287; R288; R290; R291; Q320; G322; A323; E324	0.407407	5922.92	9915.55	0.373958	8.32035	5.72024	-16.846	-50.4373	0.482339
P49841	P68104	K15; P16; V17; Q18; Q19; P20; S21; A22; F23; G24; S25; K27; V41; T43; P44; P48; D49; R50; P51; Q52; E53; V54; S55; D77; K91; R102; R111; F115; S119; D124; E125; V126	0.07619	1219.91	2510.86	0.326987	M1; G32; G33; I34; D35; R37; T38; K41; F42; E45; K62; E66; R69; I71; T72; I73; D74; L77; K79; F80; K255; I256; G257; G258; I259; V262; K290; S291; E293; M294; H295; H296; E297; A298; L299; S300; G309; F310; N311	0.084416	1235.67	2350.15	0.3446	6.51575	0.814469	-4.19147	-8.11581	0.415262
P49841	P98170	M1; S2; G3; R4; P5; R6; T7; T8; S9; F10; S13; K36; D58; T59; K60; V61; I62; G63; N64; G65; S66; F67; V69; V70; Y71; L88; D90; R92; F93; E121; K122; E125; Y127; E137; Y140; R141; R144; H145; S147; R148; A149; K150; Q151; T152; D181; K183; Q185; P191; S203; Y216; I217; C218; S219; R220; Y221; R223; I228; F229; L252; G253; Q254; G259; D260; S261; G262; V263; D264; Q265; L266; V267; I270; K271; T275; P276; Y288; F291; K292; F293; P294; I296; K303; V304; F305; R306; P307; R308; N352	0.207143	3254.42	6089.53	0.348292	P37; S38; G39; S40; P41; V42; S43; T46; R49; Q74; Y75; G76; D77; S78; A79; A102; T103; Q104; S105; T106; N107; S108; G109; Q111; Y115; K116; E118; N119; Y120; L121; G122; S123; R124; D125; H126; F127; L129; D130; R131; P132; S133; N157; Y190; T192; G193; I194; Q197; Q199; K206; L207; K208; N209; W210; E211; D214; E219; H223; F224; R354; T355; K358; S385; K387; D388; Q418; S421; M422; Q423; D424; S427; T429; S430; L431; Q432; E434; I435; S436; E438; E439; R442; R443; E446; L449; I452; C453; M454; D455; R456; N457; K472; Q473; E476; A477; V478; D479; K480; P482; K491	0.197183	3145.8	5969.72	0.345104	12.4996	2.49991	-4.91135	-25.6492	0.735075
P49841	Q00013	M1; S2; G3; R4; P5; R6; T7; S9; F10; A11; E12; C14; K15; P16; V17; Q18; Q19; K91; R92; F93; R96; K122; D124; E125; K150; R180; G202; S203; A204; K205; P212; N213; V214; S215; Y216; R220; Y221; R223; I228; F229; G230; T232; L252; Q254; P255; I256; P258; G259; D260; S261; G262; V263; D264; Q265; L266; V267; E268; I270; K271; V272; T275; N287; Y288; F291; K292; F293; P294; I296; H299; K303; V304; F305; R306; P307	0.17619	2521.82	5082.77	0.331618	M1; T2; L3; A5; S6; E7; M14; H15; T16; A17; L18; D20; Y22; L23; E24; H25; L26; L27; K29; R30; S31; D46; Y48; G63; V66; K68; R70; Q152; R155; L156; P157; A158; L159; Q160; M161; F162; K197; E225; P244; F245; S260; S261; F263; D264; Q265; E273; V274; V275; R276; L277; P278; I343; S344; N346; F363; H367; K386; I387; R389; T390; A391; E392; V462; S463; W464; V465; Y466	0.143777	2728.47	4781.06	0.363334	5.33304	5.71397	-24.7952	-36.5924	0.079321
P49841	Q00987	M1; S2; G3; R4; P5; R6; T7; T8; S9; F10; A11; E12; C14; K60; V61; I62; G63; N64; G65; S66; F67; G68; V69; V70; Y71; A83; K85; K86; L88; D90; R92; F93; V110; E121; K122; K123; E125; Y127; L132; D133; Y134; V135; T138; Y140; R141; R144; S147; R148; A149; K150; R180; D181; K183; Q185; N186; L188; C199; D200; K205; G210; P212; N213; V214; S215; Y216; S219; R220; Y221; I228; F229; G230; A231; T232; D233; E249; G253; Q254; P255; I256; P258; G259; D260; S261; G262; V263; D264; L266; V267; E268; I270; K271; V272; N285; P286; N287; Y288; E290; F291; K292; F293; P294; Q295; I296; K297; H299; V304	0.252381	3923.39	6597.08	0.372929	M1; C2; N3; M6; S7; G119; S121; V122; S123; E124; C127; H128; G131; Q135; K136; R155; S157; R161; I189; S190; F249; E250; V251; E252; S253; D255; S256; E257; Y259; S260; L261; E267; L268; D270; D273; E274; Y276; Q277; V278; Q282; A283; S286; D287; S290; F291; E293; D294; P295; E296; I297; S298; A300; D301; Y302; P314; L315; P316; S317; R326; E327; N328; W329; L330; P331; E332; D333; K334; D337; K338; I341; K344; G356; F357; D358; V359; I382; A385; S386; Q389; E390; E392; D393; Y394; S395; Q396; P397; S398; T399; S400; I403; I404; S406; S407; E409; D410; E413; F414; R416; E417; Q420; D421	0.205703	3733.47	6018.17	0.382856	9.66453	6.79129	-20.8595	-46.9621	0.164592
P49841	Q01201	R4; T7; T8; S9; F10; S13; C14; T59; K60; V61; I62; G63; N64; G65; S66; F67; V70; Q72; E80; A83; K85; V87; L88; Q89; D90; R92; F93; K94; N95; R96; E97; V110; L132; D133; Y134; V135; P136; T138; Y140; R141; A143; R144; H145; Y146; S147; R148; A149; K150; Q151; T152; P154; I156; R180; D181; K183; Q185; N186; L188; P191; D192; T193; V195; C199; D200; F201; G202; S203; A204; K205; R209; G210; E211; P212; N213; V214; S215; Y216; I217; C218; S219; R220; Y221; Y222; R223; I228; F229; G230; T232; D233; Y234; T235; E249; G253; Q254; P255; P258; G259; D260; S261; G262; V263; D264; Q265; L266; V267; E268; I270; K271; N285; P286; N287; Y288; F291; K292; F293; P294; I296; R306; R308; E342; N347; V348; K349; L350; P351; N352; G353; R354; D355; T356; P357; A358; A388; S389; T390; P391; T392; A394; T395; S398; D399; T402; G403; D404; R405; G406; Q407; T408; N409; N410; A411; A412; S413; A414; S415; A416; S417; N418; S419; T420	0.380952	5404.83	9106.91	0.372446	R16; A17; M18; P19; S20; R21; R22; V23; A24; R25; P26; P27; A28; A29; E31; L32; G33; A34; G36; S37; P38; L40; L43; S44; A46; V47; S48; R49; S50; T51; D52; E53; E55; I56; V93; K310; P314; T316; G317; G318; E319; E320; Y322; D347; F348; S349; A351; D352; V360; K362; T363; P364; P365; L369; R400; D401; S404; Y405; V407; K410; R411; M415; G420; N423; S424; S425; P427; I430; E431; R434; R435; K438; P439; A440; I441; L442; D443; H444; F445; L446; P447; N448; H449; G450; S451; G452; P453; F454; L455; P457; L460; L461; P462; D463; P464; D465; F467; G481; P482; D483; L484; L485; D486; D487; G488; F489; A490; Y491; D492; P493; A495; L502; A514; V515; V516; C517; S518; G519; A523; V524; V525; G526; E527; V553; G554; S555; N556; M557; F558; P559; H561; Y562; R563; A565; A566; F567; G569; G570; L572; S573; P574; G575; P576; E577; A578; T579	0.252159	5554.06	9417.93	0.370963	5.2925	5.11	-36.3587	-59.6531	0.14222
P49841	Q04724	M1; S2; G3; R4; P5; R6; T7; T8; F10; A11; E12; S13; C14; K15; P16; V17; Q18; Q19; P20; S21; A22; F23; V41; P48; D49; R50; P51; V61; I62; G63; N64; G65; S66; F67; D90; K91; R92; F93; K94; R96; Q99; R102; K103; T138; Y140; R141; R144; R148; R180; D181; K183; Q185; S203; A204; K205; Q206; V208; E211; P212; N213; V214; S215; Y216; I217; C218; S219; R220; Y221; Y222; R223; L227; I228; F229; G230; T232; L252; Q254; P255; I256; P258; G259; D260; S261; G262; V263; D264; Q265; L266; V267; E268; I270; K271; V272; N285; P286; N287; Y288; T289; E290; F291; K292; F293; P294; Q295; I296; K297; H299; K303; V304; F305; R306; P307; S413; A414; S415; N418; S419; T420	0.280952	4833.17	7990.73	0.376887	E48; T55; E56; R59; E74; K77; Q78; I81; P142; K226; R227; K228; V229; D230; D231; K232; D233; S234; S235; H236; Y237; D238; S239; D240; D242; K243; S244; D245; D246; N247; L248; V249; V250; D251; V252; S253; N254; E255; D256; P257; S258; H266; S267; P268; R269; E270; G272; K275; N276; L278; L279; K280; K281; D282; A283; D325; T334; R338; P339; L341; G342; K343; P345; G357; L358; R359; T360; P361; L362; A363; P365; G366; P367; Y368; P369; A370; F372; G373; M374; V375; P376; H377; A378; G379; M380; N381; G382; E383; M401; A405; A408; A409; V410; Y413; G414; S416; M418; V419; G420; F421; D422; P424; P425; H426; R428; V486; C488; K504; R529; D530; N531; Y532; R534; E550; S573; A574; P575; A576; Y578; A579; S594; D595; T616; D617; G618; S620; C621; L636; D637; N638; T657; Q659; F661; E677; S678; S679; E698; S699; C700; L702; K718; N720; S739; S740; S741; L743; G759; D760	0.192208	4488.87	8029.25	0.35859	7.08	3.00364	-27.0448	-46.9067	0.390898
P49841	Q06330	M1; S2; G3; R4; P5; R6; T7; T8; S9; F10; A11; E12; S13; C14; P16; S66; F67; L88; D90; R92; F93; R96; R180; D181; K183; Q185; G202; S203; A204; K205; N213; V214; S215; Y216; I217; C218; S219; R220; R223; L227; I228; F229; G230; P258; G259; D260; S261; G262; V263; D264; Q265; L266; V267; E268; K271; N287; Y288; E290; F291; K292; F293; P294; I296; S417; N418; S419; T420	0.159524	2393.24	4268.18	0.359268	M1; D2; H3; T4; E5; G6; S7; P8; A9; E10; E11; P12; P13; A14; A16; P17; S18; P19; K21; F22; Q361; N363; G364; G365; G366; D367; V368; A369; M370; E372; E390; A391; E392; M394; R396; L402; V404; V405; P406; D407; I408; P450; R451; H453; C454; A457; G458; I460; L461; N464; S466; Q467; V468; P469; P470; E472; S473; N474; T475; N476; S477; E478; G479; Y481	0.128	2405.18	4144.21	0.367237	12.0873	6.66887	-16.5983	-35.4281	0.181778
P49841	Q07817	M1; S2; G3; R4; R6; S9; F10; E12; S13; C14; G65; S66; L88; D90; K91; R92; F93; K94; N95; R96; K122; R180; G202; S203; A204; K205; N213; V214; S215; Y216; I217; R220; R223; I228; F229; G230; D260; S261; G262; V263; D264; Q265; L266; V267; I270; K271; Y288; F291; K292; F293; P294; I296; N418; T420	0.128571	1780.76	3746.07	0.322203	S4; G70; H71; S72; S73; S74; L75; D76; A77; R78; E79; V80; I81; P82; M83; A84; A85; K87; Q88; R91; D189; T190; V192; E193; G196; N197; N198; A201; E202; K205; G206; E208; R209; F210; L215; M218; T219; V220; G222; V223; V224; L225; L226; G227; L229; F230; S231; K233	0.206009	1871.5	3482.37	0.34956	4.92846	6.57127	-19.0903	-27.5512	0.082793
P49841	Q07820	M1; S2; G3; R4; P5; R6; T7; S9; F10; E12; S13; C14; M26; V28; R30; G34; S35; K36; T38; D58; T59; K60; V61; I62; G63; N64; G65; S66; F67; G68; V69; Y71; K86; V87; L88; Q89; D90; R92; F93; K94; N95; R96; E97; S119; G120; E121; K122; E125; Y127; Y140; R141; R144; S147; R148; R180; D181; K183; Q185; D200; G202; S203; A204; V214; S215; Y216; I217; C218; S219; R220; Y221; R223; L227; I228; F229; G230; T232; P258; G259; D260; S261; G262; V263; D264; Q265; L266; V267; E268; I270; K271; T275; N285; N287; Y288; F291; K292; F293; P294; I296; N418; S419; T420	0.240476	3488.93	6376.54	0.35365	T102; R103; R104; A105; L108; E109; E110; M111; E112; A113; A115; A116; D117; A118; I119; M120; S121; P122; E123; E124; E125; L126; D127; G128; Y129; E130; P131; E132; P133; L134; G135; K136; R137; P138; V140; P142; L143; L144; L146; V147; G148; S150; G151; A167; E168; E169; E171; D172; Y175; R176; L179; E180; S183; R184; R187; K197; P198; G200; R201; N239; E240; D241; K244; S245; S247; R248; I281; N282; Q283; E284; S285; C286; E288; P289; E292; S293; D296; V299; R300; R303; I349	0.231429	3466.54	5697.91	0.37826	7.47613	8.91385	-23.4473	-46.5257	0.181667
P49841	Q08499	M1; S2; G3; R4; P5; R6; T7; T8; S9; F10; A11; E12; S13; K60; V61; I62; G63; N64; G65; S66; F67; G68; V69; V70; Y71; A83; K85; K94; N95; R96; E97; V110; L132; D133; Y134; V135; P136; T138; Y140; R141; A143; R144; S147; R148; K150; R180; D181; K183; Q185; N186; L188; C199; D200; G202; S203; K205; P212; N213; V214; S215; Y216; I217; C218; S219; R220; Y221; Y222; R223; L227; I228; F229; G230; A231; T232; E249; L252; G253; Q254; P255; I256; P258; G259; D260; S261; G262; V263; D264; L266; V267; E268; I270; K271; V272; N285; N287; Y288; T289; E290; F291; K292; F293; P294; Q295; I296; H299; T302; K303; V304; F305; R306; P307	0.264286	3980.61	6659.38	0.374118	M1; E2; A3; E4; G5; S6; S7; A8; P9; A10; R11; A12; G13; S14; G15; E16; D19; S20; G22; G23; A24; L26; K27; A28; P29; K30; W33; R34; E36; Q37; R44; P46; Q47; F48; R49; L50; L51; H52; Y109; E113; R114; Y117; C118; A120; M121; T124; S125; V128; E129; G131; H132; R133; P134; L136; K137; K138; D285; L288; D289; E292; Q295; F734; E737; L738; T739; L740; E741; E742; D747; V756; E757; E758; D759; T760; S761; C762; S763; D764; S765; K766; T767; L768; C769; T770; Q771; S773; T776; E782; E785; E786; V789; G790; E793; E794; P797; E798; A799; C800; V801; I802; D803; D804	0.126082	3875.82	6160.37	0.386184	8.40076	6.10965	-29.947	-53.5293	0.101328
P49841	Q13144	M1; S2; G3; R4; P5; R6; T7; T8; S9; F10; A11; E12; C14; K15; P16; V17; Q19; I62; G63; N64; G65; S66; F67; G68; V69; V70; A83; K85; L88; D90; K91; R92; F93; R96; V110; K122; D124; E125; L132; T138; Y140; R141; R144; R148; K183; Q185; N186; L188; C199; D200; K205; Q206; V208; G210; E211; P212; N213; V214; S215; Y216; R220; Y221; R223; L227; I228; F229; G230; T232; L252; Q254; P255; I256; P258; G259; D260; S261; G262; V263; D264; Q265; L266; V267; E268; K271; V272; N287; Y288; F291; K292; P294; I296; H299; K303; V304; F305; R306	0.228571	2786.03	5740.87	0.326734	M1; A2; A3; P4; V5; V6; A7; P8; P9; G10; V11; V12; V13; S14; R15; R19; P24; G25; S27; G28; G29; G30; A32; R33; G34; A35; E37; E38; F92; R121; D137; D139; A140; K141; A142; L143; V144; R145; R172; N177; P254; Q255; Q258; T261; D262; N263; F264; I282; L283; E528; S529; Q531; M533; D534; S535; E536; E537; D539; G543; S544; P545; Q546; D548; D549; K551; V552; N555; E556; G559; Y583; A584; Y585; N586; E591	0.102635	2959.4	5136.26	0.365554	3.48103	6.61396	-29.1307	-40.64	0.031337
P49841	Q13239	M1; S2; G3; R4; R6; T7; T8; S9; F10; S13; C14; V17; Q18; Q19; P20; S21; A22; F23; K60; V61; I62; G63; N64; S66; F67; V70; Q72; A83; K85; V87; L88; Q89; D90; K91; R92; F93; K94; N95; R96; E97; V110; V126; L132; D133; Y134; V135; P136; T138; Y140; R141; R144; R180; D181; K183; Q185; N186; L188; C199; D200; G202; S203; K205; P212; N213; V214; S215; Y216; I217; C218; S219; R220; R223; I228; F229; G230; T232; D260; S261; G262; V263; D264; Q265; L266; V267; I270; K271; T275; P276; N287; Y288; E290; F291; K292; F293; P294; I296	0.228571	3243.2	6474.05	0.333757	M1; G2; N3; S4; M5; K6; S7; T8; P9; P11; A12; R14; P15; L16; P17; N18; P19; E20; G21; L22; D23; S24; D25; R50; V51; L64; Y81; H82; W84; L85; E87; Y120; R136; L137; P138; N139; N140; W141; Y142; P146; R147; L148; T149; F150; Q151; C152; L153; E154; D155; N158; H159; V163; D165; V192; L194; R195; Q196; K197; T198; V199; W201; L218; F225; S226; G228; L229; E231; S232; I233; A234; S235; Y236; S238; L239; T240; S246; F247; D248; R249; I254	0.289855	3507.43	6619.89	0.346333	6.51792	4.14777	-33.8821	-48.8595	0.070567
P49841	Q13467	P5; R6; T7; T8; S9; F10; A11; C14; N64; G65; S66; V69; L88; R92; F93; E121; K122; E125; T152; V214; S215; Y216; I228; F229; G230; T232; L251; L252; G253; Q254; P255; I256; P258; S261; G262; V263; D264; L266; V267; E268; I270; K271; V272; T275; R278; I281; N285; N287; Y288; E290; F291; K292; F293; P294; Q295; I296; H299; K303; V304; F305; R306; P307; S413; S415; A416; S417; N418; S419; T420	0.164286	2153.23	4805.95	0.309409	D260; E262; R265; M346; K347; W348; G349; N350; E351; A352; G355; Y356; V432; K434; Q435; G436; G437; T438; K439; T440; K442; E528; R532; R536; R543; G544; H545; K546; S547; G548; G549; M551; A552; A553; G554; D555; Y556; P557; E558; A559; S560; A562; L563; T564; R566; T567; G568; G571; P572; A573; A574; Y576; H577; K578; V580; S581; S583; H584; V585	0.100855	2304.4	5229.08	0.305888	5.38403	2.24335	-16.2227	-23.4114	0.294801
P49841	Q13541	S2; G3; R4; P5; R6; T7; T8; S9; F10; A11; E12; S13; C14; K15; P16; V61; I62; G63; N64; G65; S66; F67; V70; A83; K85; V87; L88; Q89; D90; R92; F93; K94; N95; R96; V110; L132; D133; Y134; T138; Y140; R141; R144; R148; D181; K183; Q185; N186; L188; C199; D200; G202; K205; G210; E211; P212; N213; V214; S215; Y216; C218; S219; R220; R223; L227; I228; F229; G230; T232; L252; Q254; P255; I256; P258; G259; D260; S261; G262; V263; D264; Q265; L266; V267; E268; K271; V272; Y288; F291; F293; P294; I296; H299; K303; V304; S419; T420	0.22619	2731.35	4915.61	0.357181	M1; S2; G3; G4; S5; S6; C7; S8; Q9; P11; S12; R13; A14; I15; P16; L29; P31; G32; D33; Y34; S35; T36; T37; P38; G39; G40; L42; F43; S44; T45; P47; G48; G49; R51; R56; L59; D74; L75; P76; T77; I78; P79; G80; V81; T82; S83; S85; D87; E88; P89; P90; M91; E92; Q95; S96; L98; R99; P102; E103; R106; G108; G109; E110; E111; S112; Q113; F114; E115; M116; D117; I118	0.601695	3253.83	5985.83	0.352159	5.34653	3.67574	-31.5664	-42.7635	0.199567
P49841	Q13794	P5; R6; T7; T8; F10; Y140; K183; Q185; V214; S215; Y216; I217; C218; S219; R220; Y221; Y222; R223; L227; I228; F229; G230; T232; E249; P255; D260; S261; G262; V263; D264; Q265; L266; V267; E268; I270; K271; T275; N285; N287; Y288; E290; F291; K292; F293; P294; I296	0.109524	1210.57	2712.01	0.308615	M1; P2; P14; A15; R16; A17; P18; A19; E20; E22; E24; C25; A26; Q28; L29; R30; K35; L36; F38; R39; K41; L42; L43; L45; I46; S47; L49; F50	0.518519	1403.94	2624.81	0.348481	6.88467	2.29489	-18.658	-23.7705	0.103869
P49841	Q13887	M1; S2; G3; R4; P5; T7; T8; S9; F10; S13; C14; V61; I62; G63; N64; G65; S66; G68; V69; L88; D90; R92; F93; E121; K122; Y127; R148; P212; N213; V214; S215; Y216; C218; R220; R223; L227; I228; F229; G230; T232; P258; G259; D260; S261; G262; V263; D264; Q265; L266; V267; E268; I270; K271; N285; Y288; E290; F291; K292; F293; P294; Q295; I296; Q407; T408; N410; S417; S419; T420	0.161905	2329.6	4190.25	0.357309	P32; A36; A37; N38; P39; S306; S307; E308; P309; G310; S311; P312; D313; Q315; A316; L319; Q320; N321; L322; P325; P326; Y328; A329; T331; I332; A333; K335; L336; H339; L343; T345; T346; L347; P348; N350; T381; K382; Y384; H393; T396; T398; G399; K401; W407; G409; C410; D411; W412; F414; R416; E419; R422; H423; K426; H427; T428; G429; A430; K431; V437; C438; N439; R440; S441; F442; S443; R444; D446; H447; L450; H451; R454; H455; N457	0.161926	2304.15	4410.32	0.343162	4.74778	3.45293	-14.5307	-22.3915	0.363969
P49841	Q14494	M1; S2; G3; R4; P5; R6; T7; T8; S9; F10; A11; E12; K15; M26; K27; V28; S29; R30; D31; K32; D33; G34; S35; K36; V37; T38; T57; D58; T59; K60; V61; I62; G63; N64; G65; S66; F67; G68; V69; V70; Y71; Q72; K74; C76; G79; L81; A83; K86; L88; D90; R92; F93; K94; R96; S119; G120; E121; K122; K123; E125; Y127; Y134; V135; P136; E137; T138; Y140; R141; R144; H145; Y146; S147; R148; A149; Q151; P154; Y157; R180; K183; Q185; N186; L188; P191; D192; C199; K205; P212; N213; V214; S215; Y216; R220; Y221; R223; L227; I228; F229; G230; T232; L252; Q254; P255; I256; P258; D260; S261; G262; V263; D264; L266; V267; E268; I270; K271; V272; N285; N287; Y288; F291; K292; F293; P294; Q295; I296; K297; H299; K303; V304; P351; N352; A411	0.311905	4631.18	8117.72	0.363261	L21; V24; R25; V26; D27; D29; T30; D63; E206; L207; D209; G210; G211; E212; Q213; D214; T215; W216; A217; G218; E219; G220; A223; L228; V230; D231; G232; E233; T234; G235; E236; S237; F238; P239; Q241; E246; D247; T249; A250; L251; L253; E254; C256; L257; R258; L260; E261; F266; G267; E268; N269; A270; E271; F272; P273; I276; S277; P419; P420; Q421; L422; N423; G424; T425; A426; D428; T429; P432; E433; P435; P437; L438; G439; G440; L441; D454; I457; E458; G460; F461; N462; P463; S515; S516; F518; S519; E520; E521; G522; A523; V524; G525; Y526; S527; S528; S530; E531; L533; D534; L535; E537; A538; E539; Y544; E547; Y548; S593; A594; K596; K597; G598; S599; K600; E601; K602; P634; V635; E636; E637; N639; E640; S643; N670; K673; R674; L676; D677; T678; L680; N681; R684; D685; D688; L689; D692; R695	0.176166	4683.56	8173.78	0.364271	7.30026	7.08554	-21.1176	-48.4924	0.45595
P49841	Q14596	M1; S2; G3; R4; P5; R6; T7; T8; S9; F10; A11; S13; C14; G24; S25; M26; K27; V28; S29; R30; D33; G34; S35; K36; T38; Y56; T57; D58; T59; K60; V61; I62; G63; N64; G65; S66; F67; G68; V69; Y71; Q72; K74; L81; I84; K86; L88; D90; R92; F93; S118; S119; G120; E121; K122; K123; E125; Y127; N129; Y134; P136; E137; Y140; R141; V142; A143; R144; H145; Y146; S147; R148; A149; K150; Q151; P154; Y157; K183; Q185; N186; P191; D192; V208; R209; G210; E211; P212; S215; Y216; C218; S219; R220; Y221; Y222; R223; L227; I228; F229; G230; T232; D233; T235; E249; L252; G253; Q254; P255; I256; P258; G259; D260; S261; G262; V263; D264; Q265; L266; V267; E268; I270; K271; V272; R282; E283; P286; N287; Y288; T289; E290; F291; K292; F293; P294; I296; K297; H299; K303; V304; F305; R306; R308; P325; T326; P351; N352; G353; R354; T420	0.347619	5905.55	9520.81	0.382822	D50; E52; E54; K108; K109; P110; A112; H113; Y114; S116; L117; R119; V120; L121; D124; R162; V165; E168; T169; K172; L233; D251; T252; N253; H254; V255; F297; A300; E301; R304; A307; E308; Q311; K413; F414; M415; W416; G417; N418; T420; T424; K427; E452; T454; T456; H458; R460; K464; G465; Q466; Q467; R471; R545; Y548; I549; P550; S551; V552; D553; L555; T556; Q558; D559; S562; F563; L566; D567; I568; N569; Q572; E573; L574; E575; R576; S590; L592; P593; H594; D595; S596; P597; L598; E600; K601; P602; Q606; E609; E610; G613; E638; E641; D642; G645; T646; F648; V649; C650; V653; I654; R655; L657; T658; D660; A661; A662; P663; H665; P667; R670; L680; P681; E682; G683; P684; G686; N687; E688; S723; Q724; S725; S726; S728; S729; E730; Y732; N788; Q791; E792; H793; S794; I795; D797; I798; L799; T800; T801; S802; Q803; T804; L805; E806; T807; V808; P809; L810; E813; V815; L817; T841; P843; V845; G854; E855; P856; R857; G858; S859; L862; H876; I881; L885; E926; M927; G928; F929; V950; L954; N957; N958; N959; D960; W961; Q964; Y966	0.180124	5670.21	9759.46	0.367488	6.39267	5.87434	-30.2374	-59.3163	0.305896
P49841	Q15029	M1; G3; R4; P5; R6; T7; T8; S9; F10; A11; E12; C14; K15; P16; V17; Q18; Q19; P20; S21; A22; F23; G24; S25; M26; K27; V28; R30; K36; T38; Y56; T59; K60; V61; I62; G63; N64; G65; S66; F67; G68; V69; V70; Y71; K85; K86; L88; Q89; D90; K91; R92; F93; K94; Y117; S118; S119; G120; E121; K122; K123; D124; E125; V126; Y127; N129; Y140; R141; R144; S147; R148; D181; K183; Q185; S203; K205; E211; P212; N213; V214; S215; Y216; I217; C218; S219; R220; Y221; Y222; R223; L227; I228; F229; G230; T232; E249; L252; Q254; P255; I256; P258; G259; D260; S261; G262; V263; D264; Q265; L266; V267; E268; I270; K271; V272; N285; N287; Y288; F291; K292; F293; P294; Q295; I296; K297; H299; K303; V304	0.295238	4432.67	7786.22	0.362772	M1; D2; T3; L5; Y6; F9; G10; N11; Y12; I13; G14; P15; E16; L17; D18; S19; D20; E21; D22; E25; L26; R28; E29; D32; D34; E35; M36; D37; D38; D39; D40; D41; D42; D43; D44; V45; G46; D47; H48; D49; H52; P53; G54; M55; V57; V58; H60; D62; K63; Y65; Y66; P67; T68; A69; V72; Y73; T79; I80; V81; Q82; E83; D85; Q87; P88; L89; T90; P92; E593; P594; V595; N596; P597; S598; E599; L600; P601; V621; E622; E623; S624; G625; H627; K654; P679; N680; K681; D764; S765; Q768; W772; R775; E776; G777; P778; D781; L801; H802; G805; G806; Q807; I809; P810; R813; R814; Y817; R939; G942; L943; S944; S950; K951; F952; F953; D954; D955	0.118313	4529.11	8531.71	0.346771	8.9268	4.90974	-29.0797	-55.0262	0.14156
P49841	Q15078	M1; S2; G3; R4; S215; Y216; R223; L227; I228; F229; G230; D260; S261; G262; V263; D264; L266; V267; E268; I270; K271; N287; Y288; E290; F291; K292; F293; P294; Q295; I296; K297; H299	0.07619	1265.24	2306	0.354286	M1; G2; T3; V4; L5; S6; L7; S8; P9; Y11; R12; K13; A14; T15; F17; K61; K62; K63; N64; K67; V68; Q69; N71; Y74; P110; A111; S112; D192; G238; N239; E240; I241; S242; I265; S269	0.114007	1225.75	2420.6	0.336158	9.63471	0.802893	-10.5431	-16.2436	0.243751
P49841	Q15404	S2; R4; T7; S9; F10; A11; E12; C14; K15; P16; R92; F93; P212; N213; V214; S215; Y216; R220; R223; L227; I228; F229; G230; T232; D260; S261; G262; V263; Q265; N285; N287; Y288; E290; F291; K292	0.083333	871.4	2460.79	0.26151	N201; D203; T205; G206; Q207; K208; Q209; T220; P221; D224; Q225; L228; S231; H232; E235; Y236; R238; S239; E240; T241; K243; Y244; L245; R248	0.086643	874.743	2088.55	0.295193	9.16305	1.14538	-4.46028	-8.38462	0.350125
P49841	Q15797	M1; S2; G3; R4; P5; R6; T8; E12; S13; C14; V61; I62; G63; N64; G65; S66; F67; G68; V69; V70; A83; K85; K86; V87; D90; R92; F93; K94; R96; E97; L132; Y134; T138; Y140; R141; R144; S147; R148; R180; D181; K183; P184; Q185; N186; L188; C199; D200; G202; S203; V214; S215; Y216; I217; C218; S219; R220; Y221; Y222; R223; L227; I228; F229; G230; E249; L252; G253; Q254; P255; I256; P258; G259; D260; S261; G262; V263; D264; Q265; L266; V267; E268; I270; K271; V272; R278; Y288; E290; F291; K292; F293; P294; Q295; I296; K297; A298; H299; K303; V304; F305	0.233333	3330.08	5705.88	0.368536	E145; Y146; N147; H150; S151; L152; L153; Q155; F156; L159; P179; N180; P183; F184; P185; H186; S187; P188; N189; S190; S191; Y192; P193; S195; G197; S198; S199; S200; T202; Y203; P204; H205; T208; S209; S210; D211; P212; S214; P215; F216; Q217; M218; P219; A220; D221; T222; P223; P224; P225; A226; Y227; L228; P229; P230; E231; D232; P233; M234; T235; Q236; D237; G238; Q240; P241; M242; D243; T244; N245; M246; M247; P249; P250; L251; S253; I255; N256; Y362; H363; G365; E387; Q390; Q394; N397; H398; I461; S462; V464	0.187097	3442.91	6115.46	0.360198	6.4964	3.54349	-28.7457	-42.9791	0.069407
P49841	Q15828	M1; S2; G3; R4; P5; R6; T7; T8; S9; F10; E12; S13; C14; V17; S66; F67; G68; V70; K85; V87; L88; Q89; D90; R92; F93; K94; N95; R96; E97; L132; Y140; R144; R180; D181; K183; Q185; N186; L188; C199; D200; G202; S203; A204; P212; N213; V214; S215; Y216; I217; C218; S219; R220; Y221; Y222; R223; L227; I228; F229; G230; T232; D260; S261; G262; V263; Q265; L266; R278; R282; N285; P286; N287; Y288; T289; E290; F291	0.178571	2346.55	4804.65	0.328134	M1; A2; R3; S4; N5; L6; P7; L8; G11; L12; L14; V15; A16; C18; L19; L20; A21; L22; P23; R24; D25; A26; R27; A28; R29; P30; Q31; E32; R33; M34; V35; G36; E37; L38; R39; A54; Q80; L81; V82; A83; K86; F88; E129; L131; V133; P134; W135; Q136; N137; S138; S139; Q140; L142	0.355705	2483.34	4410.03	0.36025	8.28176	1.24226	-17.1643	-27.1612	0.268753
P49841	Q15847	M1; S2; G3; R4; T7; S9; A11; E12; V61; I62; G63; N64; G65; S66; F67; T138; Y140; R141; R144; R148; D181; K183; Q185; S203; P212; N213; V214; S215; Y216; I217; C218; S219; R220; Y221; Y222; R223; L227; I228; F229; G230; A231; T232; E249; P255; D260; S261; G262; V263; D264; Q265; L266; V267; E268; I270; K271; N285; N287; Y288; F291; K292; F293; P294; I296	0.15	1809.23	3807.04	0.322141	M1; A2; S3; G5; L6; Q7; L9; K10; V13; E14; A27; Q30; V31; Q34; A35; E37; A38; K41; A42; D44; Q45; L46; A47; K48; T49; Q51; E52; T53; I54; D55; K56; T57; A58; N59; Q60; S62; D63; S66; I68; G69; K71; F72; G73; L74; L75; K76	0.605263	1935.12	4016.7	0.325131	4.2731	3.20483	-14.8058	-20.5904	0.432282
P49841	Q16236	M1; S2; G3; R4; P5; R6; T7; T8; F10; A11; S13; C14; K15; P16; N64; G65; S66; D90; R92; F93; K122; Y140; R144; H145; S147; R148; A149; K150; P212; N213; V214; S215; Y216; R220; Y221; R223; L227; I228; F229; G230; A231; T232; P258; G259; D260; S261; G262; V263; D264; Q265; L266; V267; I270; K271; N285; N287; Y288; T289; E290; F291; K292; F293; P294; Q295; I296; K297; D404; R405; G406; Q407; A412; S413; A414; S415; A416; N418; S419; T420	0.185714	2980.69	5301.35	0.359898	K52; E55; K56; Q59; E60; Q63; Q90; Q104; V105; A106; H107; P109; K110; A113; L114; F116; C119; M120; L122; L123; T126; F127; F129; V130; D131; D132; N133; E134; A138; T139; S142; L143; Q186; V187; E189; E190; L191; L192; S193; I194; P195; E196; L197; E217; K219; T221; E222; D224; N225; Y226; H227; F228; Y229; S230; S231; P233; S234; K237; E238; I474; N475; L476; P477; V478; V479; N482; R502; K506; K508; V509; Q512; N513; K516; R517; E520; N521; V523; E524; Q527; D528; H531; L532; E535; K538; L539	0.140496	2850.4	5508.4	0.341006	7.88875	1.71495	-22.0328	-34.1059	0.164684
P49841	Q16548	S2; G3; R4; P5; R6; T7; T8; S9; F10; E12; S13; C14; G65; S66; G68; L88; Q89; D90; R92; F93; K94; N95; R96; K122; E125; R180; G202; S203; K205; P212; N213; V214; S215; Y216; I217; G230; T232	0.088095	1061.11	2421.33	0.304703	M1; T2; D3; C4; E5; F6; G7; Y8; Y10; V64; D65; R68; K116; E117; Y120; F121; E124; M127; N128; E132; R135; Q136; G138; W140; E141; N142	0.148571	1074.33	2112.5	0.337116	4.68287	8.42917	-10.0605	-15.6291	0.266776
P49841	Q16635	K15; P16; V17; Q18; Q46; G47; P48; D49; R50; K94; Q99; R102; K103; L104; D105; Y171; S174; F175; G176; Q206; V208; R209; G210; E211; F362; T363; T364; Q365; L367; S368; P371; A374; I378; A386; A387; P391; T392; N393; A394; A396; S413; A416; S417; N418; S419; T420	0.109524	1244.35	3306.89	0.27341	M1; R123; G124; D125; Y128; K152; M155; S156; E158; F159; L160; R161; F162; K163; W164; V218; R221; L222; E225; N226; K227; S228; A229; V230; E231; R233; K234; A235; D238; F239; Q241; E242; Q245; K248; T249; E252; Q253	0.141221	1227.44	2848.47	0.301145	5.66391	3.23652	-4.92772	-9.52416	0.586673
P49841	Q16877	F10; A11; E12; C14; K15; P16; V17; Q18; Q19; P20; S21; A22; F23; G45; Q46; G47; P48; D49; R50; P51; L88; D90; K91; R92; F93; K94; R102; K103; D105; D124; Y171; S174; F175; Q206; L207; V208; R209; G210; E211; P212; T363; T364; Q365; S368; P371; T392; N393; A394; T395	0.116667	1952.03	4066.5	0.324336	T8; Q9; N10; P11; L12; K13; M17; Y19; S20; N21; G22; R23; P24; A25; L26; A28; C29; Q30; V33; C34; M35; T36; N37; Y225; V227; V230; A231; D232; H233; S236; R237; V239; Y240; M243; N244; H246; Q303; E312; A313; G315; V316; P317; Y318; E319; Q320; W321; K322; V323; D328; G330; V331; E333; R359; K362; G363; D368; Q371; P375; M378; R382	0.127932	1734.71	4057.83	0.299473	9.76473	3.7974	-12.0995	-22.6964	0.314635
P49841	Q2T9K0	S2; G3; R4; P5; T7; S9; F10; A11; E12; C14; S66; F93; E137; Y140; R141; V142; R144; H145; Y146; S147; R148; A149; K150; Q151; T152; L153; P154; Y157; Y161; K183; Q185; L189; P191; D192; L207; V208; R209; G210; P212; N213; V214; S215; Y216; C218; S219; R220; Y221; R223; L227; I228; F229; G230; A231; T232; D233; L251; L252; G253; Q254; P255; I256; P258; G259; D260; S261; G262; V263; D264; Q265; L266; V267; E268; I270; K271; V272; E279; Q280; R282; E283; N285; P286; N287; Y288; E290; F291; K292; F293; P294; Q295; I296; K297; H299; T302; K303; V304; F305; R306; P307; R308; R319; E322; T324; P325; T326; A327; R328; L329; T330; L332; E333; P351; N352; S368; S369; N370	0.27381	4158.73	7391.39	0.360059	K55; P56; R57; Q58; D59; K114; F115; S117; N118; S119; D120; E122; A123; R126; R130; R203; R220; G221; Q222; M223; S224; K225; P226; S227; T249; R253; G254; K255; T256; P258; S318; K319; R321; E329; A330; R331; E332; S333; D335; T336; A338; L339; L340; A343; E344; E346; E347; N352; L353; D354; W355; S366; T369; M370; I373; S374; M377; E378; T380; I381; E382; V384; Q385; Q386; A387; G388; C389; S390; A391; T392; R393; L394; P395; G396; D397; G398; Q399; T400; S401; A402; D404; A405; S406; L407; Q408; D409; P411; P414; P415; V416; V418; I419; R420; A421; R422; V423; S424; S425; G426; S427; S428; S429; E430; V431; S432; S433; I434; N435; S436; D437; L438; E439; D464; S465; V466	0.242105	4233.61	9360.27	0.311435	6.43444	5.95782	-29.9636	-51.2537	0.574975
P49841	Q68CJ9	M1; S2; G3; R4; P5; R6; T7; T8; S9; F10; A11; E12; S13; C14; K15; P16; V17; Q18; Q19; P20; F23; G47; P48; R50; I62; G63; N64; G65; S66; F67; G68; V70; A83; K85; V87; L88; Q89; D90; K91; R92; F93; K94; N95; R96; E97; Q99; I100; M101; R102; K103; V110; K122; K123; D124; E125; V126; Y127; L132; D133; Y134; V135; P136; T138; Y140; R141; R144; H173; S174; F175; G176; I177; R180; D181; K183; Q185; N186; L188; C199; D200; G202; S203; K205; Q206; L207; V208; R209; G210; E211; P212; N213; V214; S215; Y216; I217; C218; S219; R220; R223; L227; I228; F229; G230; T232; T235; S236; S237; P255; P258; G259; D260; S261; G262; V263; D264; Q265; L266; V267; E268; I270; K271; N285; N287; Y288; T289; E290; F291; K292; F293; P294; Q295; I296; H299; R319; E322; P325; T326; A327; R328; L329; T330; E333; H337; Q365; S368; S369; N370; P371; P372; L373; I376; A397; A400; N401; T402; G403; D404; R405; G406; Q407; T408; N409; N410; A411; A412; S413; A414; S415; A416; S417; N418; S419; T420	0.409524	6815.73	10500.8	0.393597	A14; C15; S16; M17; D18; P19; I20; D21; S22; F23; E24; L25; L26; D27; F30; R32; D34; R38; L42; G45; W46; H48; V49; Q52; Q53; L55; P56; N57; P58; D59; S60; D62; F63; S66; I67; D72; L74; P75; S76; S77; P78; L79; W80; S81; P82; E83; G84; S85; D86; S87; G88; I89; S90; E91; D92; P94; S95; D96; P97; Q98; D99; T100; P101; P102; R103; G105; P106; A107; T108; S109; A111; L124; S125; Y126; H127; P128; P144; E145; A146; S147; V148; T149; I150; D151; E153; M154; W155; G159; R160; I161; A163; E164; K165; V180; L183; L184; G187; S188; S189; D191; L192; Q193; H195; H196; A199; Y201; L202; L203; R204; P205; R249; L271; E272; R274; M275; A277; C278; Q281; N282; L285; Q319; T322; V326; L329; L333; L336; P337; S338; I339; S340; P341; P344; N345; E348; S349; G351; D352; A354; P355; V356; R357; V358; F359; L363; H364; N365; D366; A367; A368; S369; R370; V371; A372; D374; A375; V376; P377; G378; S379; E380; A381; P382; G383; P384; R385; P386; E393; E394; P396; S398; P399; G400; W403; D407; N410; L411; G444; P445; S446; T447; S449; A452; E455; A456; D459; E460	0.403471	6708.59	11550.3	0.367415	7.98562	3.69704	-62.0792	-95.3584	0.056023
P49841	Q6NUN9	M1; S2; G3; R4; P5; R6; T7; T8; S9; F10; A11; E12; C14; K15; K60; N64; G65; S66; F67; V69; L88; D90; K91; R92; F93; R96; E121; K122; K123; E125; R141; R144; S147; R148; K183; Q185; K205; G210; E211; P212; N213; V214; S215; Y216; S219; R220; Y221; Y222; R223; L227; I228; F229; G230; T232; D233; L252; G253; Q254; P255; I256; P258; G259; D260; S261; G262; V263; D264; Q265; L266; V267; E268; I270; K271; V272; P286; N287; Y288; T289; E290; F291; K292; F293; P294; Q295; I296; H299; K303; V304; T402; G403; R405; G406; Q407; T408; N409; N410; N418; T420	0.233333	3736.17	6104.2	0.379678	E36; E43; L46; A47; E50; K51; A53; V54; G57; N58; Q59; L60; E61; W64; A65; L67; G68; L71; Q72; Y74; G75; Q78; S263; A264; S266; D267; L270; V284; I285; T287; E288; E291; E292; E293; V294; V295; A296; T297; P298; V299; H300; D303; A306; H307; T309; L310; F311; Q315; R318; M355; L358; P360; W372; L373; F374; W379; G380; W381; N382; F383; R384; C385; K386; P387; P388; V389; G390; D406; N407; G408; E409; A410; L412; D413; P414; S415; Q416; A417; R419; T457; C475; G476; P478; G484; G486; G487; S490; S492; G493; G494; G495; G496; S499; G500; G502; S503; A504; R505; D624; W629	0.15528	3552.48	5933.21	0.37451	9.05517	6.31118	-24.761	-47.9713	0.269964
P49841	Q6P4E1	M1; S2; G3; R4; P5; R6; T7; T8; S9; F10; A11; E12; S13; C14; K15; P16; V17; Q18; Q19; P20; S21; A22; F23; G24; S25; M26; K27; V40; V41; T43; G45; Q46; G47; D49; R50; P51; E53; S66; F67; Q89; D90; R92; F93; K94; R96; E97; L98; Q99; I100; R102; K103; F115; F116; Y117; S118; V126; H173; S174; F175; G176; I177; R180; D181; K183; G202; S203; K205; Q206; L207; V208; R209; G210; E211; P212; N213; V214; S215; Y216; I217; C218; S219; R220; R223; L227; I228; F229; G230; T232; D233; Y234; T235; S236; S237; D260; S261; G262; V263; Q265; L266; T277; E279; Q280; R282; E283; P286; N287; T289; E290; F291; F293; R319; E322; T324; P325; T326; A327; R328; L329; T330; E333; T364; Q365; L367; S368; S369; N370; P371; P372; L373; A374; N393; A416; N418; S419; T420	0.321429	4620.54	8475.49	0.35282	K65; L72; L73; T76; H77; K79; Q80; N201; D202; E205; L206; I208; N209; Q211; V212; V213; P214; K215; N216; I217; P218; K219; V220; E222; N223; V224; D226; K227; E230; N234; H235; I236; P237; H238; E241; I243; K244; R245; D248; P252; E255; E256; N257; L259; A260; D263; P267; Q278; H279; S281; H282; Q283; I285; S286; H287; L288; P289; T290; G291; P293; M298; S302; I304; N305; H306; N307; G308; N309; P310; G311; S313; Q315; N316; P317; S318; P320; L324; S350; H353; K354; L355; Q357; S358; R359; F361; D362; S366; P367; V368; D369; P370; Q371; G373; L376; A377; Y379; N380; G381; D382; D383; G384; N385; V386; G387; E388; Y389; E390; A391; D392; K393; Q394; A395; E396; A398; Y399; E402; E403; D414	0.270642	4640.99	8377.27	0.356498	6.69436	3.88705	-24.3921	-44.8541	0.345361
P49841	Q6ZMU5	D31; K32; D33; T57; D58; K74; C76; D77; S78; G79; E80; L81; C107; R111; R113; D190; D192; T193; V208; R209; G210; T275; P276; T277; R278; E279; Q280; R282; E283; P286; Y288; T289; F291; K292; Q295; I296; K297; T324; K349; G353; R354; D355; A358; N361; T364; L367; S368; S369; N370; P371; P372; A374; T375; I384; Q385; A386; A387; A388; S389; T390; P391; T392; N393; A394; T395; A397; S398; D399; A400; N401; G403; D404; R405; G406; Q407; T408; N409; N410; A412; S413; A414; S415; A416; S417; N418; S419; T420	0.207143	3372.6	8008.4	0.296336	A3; A4; P5; G6; L7; Q10; E11; E28; C29; G30; H31; C55; C56; A58; E98; Q99; D100; R101; A102; V104; S113; H114; R115; G116; H117; R118; R146; K147; K149; S150; V153; L154; Q157; E160; V161; T164; Q167; F168; A171; V172; Q175; L176; M179; L205; E208; L212; P258; A259; R260; L261; D262; I263; Q264; L265; P266; I267; D271; F274; Q275; W277; R278; F281; L284; M285; P286; E342; G343; E344; E365; P376; S377; Q378; G379; V395; E396; A397; E399; R401; A402; L403; R404; S405; E407; Y416; S418; G420; D421; V423; S425; F426; Y427; D431; A434; V436; P437; L438; F439; A440; F441; H442; E443; R444; R447; P448	0.218029	3062.42	8282.87	0.269929	9.01318	1.554	-10.5087	-25.246	0.707904
P49841	Q71U36	Q46; G47; R102; K103; D105; S174; F175; F362; T363; T364; Q365; L367; S368; S369; N370; P371; P372; A374; T375; I378; R383; I384; Q385; A386; A387; T390; P391; T392; N393; A394; T395; A396; A397; S398; D399; A400; N401; T402	0.090476	1426.4	2866.8	0.332247	Q256; T257; N258; V260; P261; Y262; P263; K311; A314; K336; K338; R339; I341; Q342; F343; D345; W346; C347; P348; T349; K430; E434; V437; D438; S439; V440; E441; G442; E443; G444; E445; E446; E447; E449; E450	0.077605	1376.41	2965.32	0.317019	8.56283	0.713569	-12.7751	-18.4756	0.128146
P49841	Q7L266	M1; R4; P5; R6; T7; T8; S9; F10; A11; S13; K15; K103; H173; S174; F175; Q206; V208; R209; G210; E211; P212; T232; D233; T235; S236; R278; E279; R282; E283; N285; P286; N287; Y288; T289; E290; R319; T324; T326; A327; R328; L329; T330; P331; E333; S369	0.107143	1856.49	3909.66	0.321963	A12; G13; P14; I15; S16; K17; D18; K20; R143; K146; R147; K150; E154; G156; A157; Q158; K159; T160; D161; C162; Q163; K164; N165; I189; H221; E245; D249; L252; G253; K256; K260; L262; T271; G272; D273; W274; V275; A276; K277; W278; T279; S280; T281; W285; K289; H294; P299; D300; T302; I304	0.162338	1712.72	3655.27	0.319062	5.60348	3.92243	-9.11846	-16.1632	0.422418
P49841	Q86WZ6	M1; G3; R4; P5; R6; T7; T8; S9; F10; E12; S13; C14; V17; K60; V61; I62; G63; N64; G65; S66; F67; G68; V69; Y71; Q72; L81; K86; V87; L88; Q89; D90; R92; F93; K94; R96; E121; K122; E125; Y127; Y134; P136; E137; Y140; R141; V142; R144; H145; Y146; S147; R148; K150; T152; L153; P154; Y157; Y161; R180; D181; K183; Q185; D190; P191; D192; A194; S203; K205; P212; N213; V214; Y216; I217; C218; S219; R220; Y221; Y222; R223; E249; L252; G253; Q254; P255; I256; P258; G259; D260; S261; G262; V263; D264; Q265; V267; E268; K271; V272; E290; F291; K292; P294; I296; H299; K303; V304; F305; R306; P307; P351; N352; R354; T408; N409; N410; A411; S415; A416; S417; N418; S419; T420	0.283333	4061.96	7485.36	0.351766	M1; P2; S3; Q4; N5; Y6; D7; L8; P9; Q10; K12; Q13; D70; M71; Q74; L75; A77; E78; K80; L81; W82; M83; M84; E85; T86; E87; T88; Q89; R90; K93; K103; C130; L131; Q132; G133; K134; S135; S136; Q137; L139; Q140; D142; S143; I144; Q145; V146; S147; E148; N149; E150; N151; N152; I153; M154; N155; P156; K157; G158; D159; S160; S161; Y163; I164; E165; N166; E168; P170; R173; T174; E222; P223; K224; P225; C226; K227; G228; G232; K233; I234; I235; D237; N240; Q241; K242; L243; P244; P249; H250; S260; Y261; S262; P263; R264; P266; L267; S279; N307; K308; S310; Y314; N317; H318; T319; G320; E321; R325; E405; K409; E411	0.136421	4250.86	7177.75	0.371949	7.93955	2.40592	-24.9423	-43.316	0.061693
P49841	Q8IZD4	R4; P5; R6; T7; T8; S9; F10; A11; S13; C14; K15; P16; G65; S66; F67; V87; L88; D90; R92; F93; K94; N95; K122; E125; K183; S203; E211; P212; N213; V214; S215; Y216; I217; C218; S219; R220; R223; L227; I228; F229; G230; T232; D260; S261; G262; V263; D264; Q265; L266; V267; I270; K271; N285; P286; N287; Y288; T289; E290; F291; K292; F293; P294; Q295; I296; K297; A298; H299; T420	0.161905	2376.58	4405.22	0.350435	C291; A293; I294; K296; L297; M298; R300; S301; A302; L304; H305; L307; S308; E309; L310; P311; E312; N313; R314; P315; C316; E317; N318; G319; S320; T321; S323; F328; V332; S336; P337; H338; N339; I340; S343; R344; G345; V346; Q347; N348; R351; T352; L355; F356; K358; L359; P374; Q402; Q405; F408; N409; G410; S411; G445; V446; I447; L452; L453; K455; L456; Q457; V459; Q460; E462; Q463; H466; A467; R470	0.110211	2443.23	4499.1	0.351932	6.63927	1.24486	-25.3894	-33.6101	0.084021
P49841	Q8N205	S2; G3; R4; P5; R6; T7; T8; S9; F10; A11; S13; C14; K15; P16; S66; F67; L88; D90; R92; F93; R96; R180; K205; R209; G210; E211; P212; N213; V214; S215; Y216; R220; Y221; R223; L227; I228; F229; G230; T232; P258; G259; D260; S261; G262; V263; D264; Q265; V267; E268; K271; N285; P286; N287; Y288; T289; E290; F291; K292; F293; P294; I296	0.145238	2302.17	3918.59	0.370079	L7; G8; P9; R10; L11; G12; P15; L16; H18; P19; P20; G21; A22; R24; L114; G117; R118; Q121; D122; E124; Q125; G126; L127; G128; H129; W130; L132; R181; A182; A185; Y186; D188; S189; I190; R192; R193; Q196; Q200; S203; Y204; V207; F208; P235; W236; A237; S239; S240; L241; S244; T245; E246; L247; E248; W249; D250; P251; G253; D254; I255; R321; R338; L339; G341; N342; P348; R351; L354; L358; F361; L362	0.173267	2322.16	4479.26	0.341423	7.35242	5.62244	-16.7368	-29.122	0.208099
P49841	Q8NF37	F10; A11; S13; K15; P16; V17; Q18; Q19; P20; S21; Q46; G47; P48; D49; R50; K94; R96; Q99; R102; K103; D105; Y171; H173; S174; F175; G176; Q206; L207; V208; R209; G210; E211; P212; G230; A231; T232; D233; T235; S236; S237; R282; N285; P286; N287; R319; P325; T326; A327; R328; L329; T330; E333; T363; T364; Q365; S368; S369; N370; P371; P372; T392; N393; A394; T395; S398; D399; A400; N401	0.161905	2417.5	5155.72	0.319217	M1; R2; R4; G5; C6; G7; R9; A10; A11; P12; S19; D20; A21; R22; L23; L24; A25; P26; P27; G28; R29; H34; E35; L36; R37; L38; S39; A40; Q42; K43; N213; R214; T215; R237; Y238; P239; N240; K241; L242; D243; H266; Q268; E270; L302; G303; V304; D328; G368; I369; A370; E371; V380; D382; E385; D386; F388; S389; D392; E393; S394; G395; S396; G397; G439; D440; K446; A452; E453; L454; T455; T457; D458; E489; Y490; P493; D494; Q495; T496; H497	0.14794	2435.09	4757.5	0.338555	2.06075	2.88505	-5.18383	-10.0083	0.682135
P49841	Q8TAZ6	M1; S2; G3; R4; P5; R6; S9; F10; A11; E12; K60; V61; I62; G63; N64; G65; S66; F67; V70; Q72; L81; A83; K85; E97; V110; L132; D133; Y134; V135; P136; E137; T138; Y140; R141; V142; R144; H145; Y146; R148; Q151; T152; P154; V155; I156; Y157; K159; Y161; D181; K183; Q185; N186; L188; D190; P191; D192; A194; C199; D200; F201; G202; S203; V208; R209; G210; E211; P212; N213; V214; S215; Y216; C218; S219; R220; Y221; Y222; R223; I228; F229; G230; T232; D233; E249; L252; G253; Q254; P255; I256; P258; G259; D260; S261; G262; V263; D264; Q265; L266; V267; E268; I270; K271; V272; T277; E279; Q280; R282; E283; N287; Y288; F291; K292; F293; P294; Q295; I296; H299; K303; V304; F305; R306; P307; R308; T309; P310; P311; E312; A315; R319; E322; T324; T326; A327; R328; L329; T330; E333; A336; H337; S338; F339; D341; E342; V348; K349; L350; P351; N352; S369; N370; P372; L373; T375; I376; D399; A400; N401; T402; G406; N409; N410; S413; A414; A416; S417; T420	0.390476	4961.46	9792.98	0.336269	M1; A2; P3; K4; A5; A6; K7; G8; A9; K10; P11; E12; P13; A14; P15; A16; P17; P18; P19; P20; G21; A22; K23; P24; E25; E26; D27; K28; K29; K32; E33; S35; D36; K37; P38; K40; A41; V42; Q43; K46; P48; S49; D50; K51; P52; Q53; K54; A55; V56; Q57; P58; K59; H60; V62; G63; R65; R70; W73; E74; K76; D77; K80; E81; W83; L84; L85; G86; E89; R138; I194; C197; L198; R200; N201; H202; R204; G205; A208; K209; M212; L213; V214; P215; P216; P217; G218; E220; K221; G222; P223; Q224; Q225; G226; K227; E230; P231; K233; P234; P235; E236; P237; G238; K239; P240; P241; G242; P243; A244; K245; G246; K247; K248	0.451613	5554.05	11489.2	0.32588	6.84703	3.23332	-42.1028	-64.413	0.46063
P49841	Q8TDN6	R6; T7; F10; A11; E12; S13; C14; P16; D33; G34; K60; V61; I62; G63; N64; G65; S66; F67; G68; V69; Y71; K86; L88; Q89; D90; K91; R92; F93; G120; E121; K122; D124; E125; Y127; V214; S215; Y216; R223; L227; I228; F229; G230; T232; S261; G262; V263; L266; I270; T275; P276; T277; R278; E279; Q280; I281; E283; Y288; T289; E290; F291; K292; F293; P294; Q295; R319; T324; T326; A327; R328; L329; T330; E333; A336; H337; S338; D341; R344; D345; P346; N370; P372; L373; T375; I376; P379; P380; R383	0.207143	2727.22	5579.53	0.328314	P257; H258; M264; R267; V268; S271; I272; A274; A275; K276; R278; E279; K280; Q281; Q282; V283; D285; V286; Q287; L289; R290; K292; P294; K295; T296; L298; P299; D301; P302; T303; A304; D305; V306; F307; V308; T309; E313; K314; P315; I316; E317; I318; Q319; W320; V321; K322; P323; E324; K326; V327; L329; R332; R335; I336; R339; Q340; M343; K344; R346; M347; D348; G350; T352; K353	0.181303	3018.18	7160.21	0.296529	6.61399	3.48104	-32.2983	-44.4555	0.024734
P49841	Q92945	M1; S2; G3; R4; P5; R6; T7; T8; S9; F10; A11; E12; S13; K15; M26; V28; R30; D33; G34; S35; K36; T38; D58; T59; K60; V61; I62; G63; N64; G65; S66; F67; G68; V69; V70; Y71; Q72; K74; L81; A83; K85; K86; V87; L88; D90; R92; F93; K94; N95; R96; E97; Q99; K103; V110; S119; G120; E121; K122; K123; E125; Y127; L132; D133; Y134; P136; E137; T138; Y140; R141; V142; A143; R144; H145; Y146; S147; R148; A149; K150; L153; Y157; Y161; H173; S174; F175; G176; R180; D181; K183; P184; Q185; N186; L188; D190; P191; D192; A194; C199; D200; G202; S203; K205; Q206; L207; V208; R209; E211; V214; S215; Y216; I217; C218; S219; R220; Y221; Y222; R223; I228; F229; G230; T232; T235; S236; S237; V240; E249; L252; G253; Q254; P255; I256; P258; G259; D260; S261; G262; V263; D264; L266; V267; E268; K271; V272; L273; G274; T275; T277; E279; Q280; R282; E283; Y288; F291; K292; F293; P294; I296; K297; A298; H299; P300; W301; T302; K303; V304; F305; R306; P311; E312; I314; A315; S318; R319; L321; E322; Y323; T324; P325; T326; A327; R328; L329; T330; P331; E333; A336; H337; S338; S368; S369; N370; P372; L373; T375; I376; N409	0.464286	7129.91	11377	0.385257	M1; S2; D3; Y4; S5; T6; G7; G8; P9; P10; P11; G12; P14; P15; P16; A17; G18; G19; G20; G21; G22; A23; G24; R40; P45; G46; G47; G48; G49; P50; G51; G52; G53; R70; T95; V96; N98; S99; T100; P101; G104; F105; Q108; Q111; L112; D114; Q117; S120; K121; L123; A124; S125; G127; D128; S131; S132; L134; G135; P136; I137; H138; P139; P140; P141; R142; T143; S144; M145; E147; E148; R150; P198; V201; Q202; K205; F223; H224; D225; N226; A227; N228; G229; G230; Q231; N232; G233; T234; V235; Q236; E237; I238; M239; D288; P289; Y290; Q293; C296; E297; M300; D301; R304; D307; Q308; G309; F311; D313; R314; N315; E316; Y317; G318; S319; R320; I321; D326; P328; P330; H332; T364; G365; P366; E367; I369; E380; A383; R384; N387; D388; Q391; R394; S395; R411; G412; R413; R415; G416; Q417; G418; N419; W420; G421; P422; P423; G424; M427; Q452; Q453; T454; G455; G479; S480; P481; Q482; Q483; I484; D485; H486; K488; Q489; E492; P498; L499; P501; G516; P517; F518; N519; P520; G521; P522; F523; N524; P538; P539; H540; Q541; Y542; P544; Q545; G546; W547; G548; N549; P695; Q699	0.260197	7139.57	11594.2	0.381107	7.14812	3.36382	-36.9349	-68.5099	0.258109
P49841	Q969Q0	M1; S2; G3; R4; P5; R6; T7; T8; G65; S66; D181; K183; S203; S215; Y216; I217; C218; S219; R220; R223; L227; I228; F229; G230; L252; Q254; P255; I256; P258; G259; D260; S261; G262; V263; D264; Q265; L266; V267; E268; I270; K271; V272; N285; N287; Y288; T289; E290; F291; K292; F293; P294; I296; H299; V304; T420	0.130952	1780.97	3507.94	0.336736	T7; R8; R9; T10; F11; K13; K14; C15; G16; K17; H18; Q19; P20; Y34; G37; R38; Y41; K44; Q45; G47; Y48; G50; Q51; T52; K53; P54; I55; F56; V73; E74; P75; N76; C77; R81; K100; G101; Q102; V103; I104; Q105; F106	0.386792	1846.72	3527.46	0.343628	9.92368	2.20526	-10.9555	-20.4363	0.227739
P49841	Q96A73	M1; S2; R4; R6; T7; T8; S9; F10; E12; S13; C14; T59; K60; V61; I62; G63; N64; G65; S66; F67; G68; V69; V70; Y71; Q72; L81; A83; K85; K86; V87; L88; D90; R92; F93; R96; E97; V110; E121; K122; E125; Y127; L132; D133; Y134; V135; P136; E137; T138; Y140; R141; V142; A143; R144; H145; Y146; S147; R148; A149; K150; Q151; L153; P154; Y157; Y161; R180; D181; K183; Q185; N186; L188; L189; D190; P191; D192; T193; A194; C199; D200; G202; S203; K205; P212; N213; V214; S215; Y216; I217; C218; S219; R220; Y221; Y222; R223; L227; I228; F229; G230; T232; E249; G253; Q254; P255; P258; D260; S261; G262; V263; D264; Q265; L266; V267; I270; K271; N287; Y288; E290; F291; K292; F293; P294; Q295; I296; K297; H299; P300; P351; N352; R354	0.304762	5135.4	8033.94	0.389951	M1; A2; S3; R29; Y33; D34; T36; L37; E38; D39; P40; A41; P42; M43; T44; E74; S79; M82; T83; L84; S86; A87; V91; D92; P95; V96; K98; A99; K100; T102; H103; I105; M106; N107; L109; I110; T111; Q113; T114; E116; S117; I118; H120; F121; E122; R123; Q124; A125; G126; L127; A130; G131; Y132; T133; P134; H135; K136; G137; L138; T139; T140; E141; K144; A151; K154; L155; Q158; S183; K185; Q186; P188; R189; G190; W191; F192; T193; S194; G195; S196; S197; T198; A199; L200; P201; G202; N204; S206; T207; M208; D209; D214; D216; L219; S220; K222; W223; L225; F226; G227; P228; R229; S230; L231; Q232; K233; Y234; D235; S236; F239; P250; S251; P252; L253; L255; I256; Q259; A260; R262; M263; A264; A269; L270; K271; P272; P273; K274; M275; D276; I277; K283; R288; K293; P294; R295; L297; N298; T301; P302; T303; G304; F305	0.462295	5041.09	9351.65	0.350252	6.8786	2.75144	-55.0702	-75.8202	0.046873
P49841	Q96GR2	M1; S2; G3; R4; P5; R6; V61; I62; G63; N64; G65; S66; F67; G68; V70; A83; K85; V87; M101; V110; L132; D133; Y134; V135; P136; T138; Y140; R141; R144; D181; K183; Q185; N186; L188; C199; D200; G202; S203; Y216; C218; S219; R220; Y221; Y222; R223; I228; F229; P258; D260; S261; G262; V263; D264; Q265; L266; V267; E268; I270; K271; N287; Y288; E290; F291; K292; F293; P294; Q295; I296	0.161905	2030.58	3797.38	0.34842	P2; R3; N4; S5; G6; A7; G8; Y9; G10; C11; P12; H13; G14; D15; P16; S17; M18; L19; D20; R22; E23; T24; P25; F395; I396; R397; K399; M400; W403; V407; F423; T424; R426; L427; Y430; L431; V432; K435	0.052486	2309.3	3788.08	0.378737	9.67769	3.2259	-26.7742	-38.7033	0.010702
P49841	Q96ID5	M1; S2; G3; R4; R6; T7; T8; S9; F10; A11; E12; S13; C14; K15; P16; Q18; V61; I62; G63; N64; G65; S66; F67; G68; V69; Y71; K86; V87; L88; Q89; D90; R92; F93; K94; N95; R96; K103; E121; K122; E125; Y127; Y140; R141; R180; K183; P184; Q185; G202; K205; V208; R209; G210; E211; P212; N213; V214; S215; Y216; I217; C218; S219; R220; Y221; Y222; R223; L227; I228; F229; G230; T232; D233; P255; D260; S261; G262; V263; Q265; L266; V267; I270; T275; P276; T277; R278; I281; R282; P286; N287; Y288; T289; E290; F291; K292; F293; P294; Q295; S415; A416; N418; S419; T420	0.240476	3221.13	6866.92	0.319302	R160; Y161; Q162; Q226; K227; S228; L229; S230; L231; L232; D233; A234; E235; R237; G238; G239; R240; P241; Y242; T243; E244; R245; P246; S247; R248; G249; L250; T251; P252; D253; P254; N255; I256; L257; L258; Q259; P260; T261; T262; E263; N264; I265; P266; E267; T268; V269; V270; S271; R272; E273; F274; P275; R276; W277; V278; Q367; V381; G382; M410; R412; D423; H425; T426; R427; R438; T440; D442; S443; N444; G445; S446; I447	0.154176	3456.47	7066.01	0.328485	9.58428	2.99509	-16.7289	-34.6586	0.472402
P49841	Q96M02	P5; R6; T7; T8; S9; F10; A11; E12; S13; C14; S66; F67; L88; D90; R92; F93; K122; K123; D124; E125; K205; L207; V208; R209; G210; E211; P212; N213; V214; S215; Y216; R220; R223; I228; F229; G230; A231; T232; D233; Y234; T235; D260; S261; G262; V263; D264; L266; V267; I270; K271; T275; E279; R282; E283; M284; N285; P286; N287; Y288; T289; E290; F291; K292; F293; P294; I296; T324; P325; T326; R405; G406; N409; A412; S413; S415; A416; S417; S419; T420	0.188095	3059.93	5275.99	0.367078	E39; T40; L41; Q44; N45; K47; M48; I49; S51; I52; V53; S55; Q56; L72; P73; A75; I76; Q78; S79; R80; A81; G93; I96; H97; F100; L103; L107; G108; I109; P110; A111; A153; L154; V155; W156; G157; T158; A159; G160; D161; K166; A169; E170; D171; L216; E499; D500; N501; G502; V503; Q504; E506; S507; K508; T626; I627; P628; H629; P630; L631; S632; D633; N634; L635; F636; K637; P638; K639; E640; R641; I643; E647; M650; R651; R654; I655; N658; L659; P660; E661; K663; K664	0.11731	2874.21	5439.77	0.345708	6.40362	0.337033	-26.9904	-35.7991	0.102208
P49841	Q96M29	R6; T7; T8; S9; F10; A11; C14; S66; D90; R92; F93; P212; N213; V214; S215; Y216; R223; I228; F229; G230; A231; T232; D260; S261; G262; V263; D264; L266; V267; I270; K271; I281; N285; P286; N287; Y288; T289; E290; F291; K292; F293; P294; I296; T408; N409; N410; A411; A412; S413; A414; S415; A416; S419; T420	0.128571	1543.34	3140.33	0.329515	M1; Q37; P38; Y39; Y40; L41; P42; G43; Y44; R45; Y46; L47; S49; W50; L54; F55; Y56; L191; L194; E198; R200; I201; G202; I203; L205; V206; H207; E211; K212; I215; R216; V218; D219; L220; K222; C223; M445; C448; R449; H452; E453	0.084536	1597.98	3046.93	0.344028	6.36675	1.27335	-22.1376	-27.3221	0.048122
P49841	Q96PV7	M1; S2; G3; R4; P5; R6; T7; T8; S9; F10; A11; S13; C14; K15; P16; V17; K36; K60; V61; I62; G63; N64; G65; S66; F67; G68; V69; V70; Y71; Q72; L81; A83; K85; K86; V87; L88; Q89; D90; K91; R92; F93; K94; N95; R96; E97; G120; E121; K122; K123; D124; E125; Y127; L132; Y134; V135; P136; E137; T138; Y140; R141; V142; R144; H145; S147; R148; D181; K183; Q185; N186; L188; C199; D200; G202; S203; V208; R209; G210; E211; P212; N213; V214; S215; Y216; I217; C218; S219; R220; Y221; Y222; R223; L227; I228; F229; G230; T232; E249; L252; Q254; P255; I256; P258; G259; D260; S261; G262; V263; D264; Q265; L266; V267; E268; I270; K271; V272; N285; N287; Y288; E290; F291; K292; F293; P294; Q295; I296; K297; A298; H299; P300; K303; V304	0.309524	5160.13	7741.19	0.399969	R3; H148; A151; I152; S155; T157; S158; C159; S161; Q162; S163; C164; D166; D167; S168; H169; S170; C186; P187; N189; S190; W193; S197; F198; A201; H202; S205; W208; N209; A288; Q289; E292; C293; P294; V295; A297; A298; A300; P301; T303; P304; G305; P306; C307; S309; H311; L312; P313; S327; G328; C329; S330; H331; P332; C333; S334; G335; H336; C337; G338; G339; L346; P347; P349; S350; S351; Q352; P353; L354; P355; S356; R359; S371; C375; Q376; P378; Q379; P380; E382; A383; D384; L387; G388; E390; E391; D392; S393; S394; S395; E396; R397; S398; S399; C400; T401; S402; H406; C413; C416; Y417; C418; E419; F420; F421; G422; H423; R439; S553; Q556; E557; N560; T561; D564; S565; R567; A568; S569; S571; V572; L575; S576; S579; N580; S598; N599; L600; S601; G602; E632; P633; A634; P635; P636; W637; A638; E639; M640; R641; R666; Q822; S823; F872; S876; Q879; T880; Q882; K883; V886; N887; N890; K895; T896; P898; S899; T900; A901; Q902	0.174058	4672.97	7141.37	0.395534	13.4241	6.30524	-42.3942	-83.2341	0.025395
P49841	Q99502	M1; G3; R4; P5; R6; T7; T8; S9; F10; A11; S13; C14; M26; K36; T59; K60; V61; I62; G63; N64; G65; S66; F67; G68; V69; V70; Y71; Q72; L81; A83; K85; K86; V87; L88; D90; R92; F93; E97; V110; G120; E121; K122; E125; Y127; L132; D133; Y134; V135; P136; E137; T138; Y140; R141; V142; R144; H145; Y146; S147; R148; A149; K150; Q151; T152; L153; Y157; Y161; D181; K183; Q185; N186; L188; P191; D192; A194; C199; D200; S203; P212; V214; S215; Y216; I217; C218; S219; R220; Y221; Y222; R223; L227; I228; F229; G230; T232; E249; L252; G253; Q254; P255; I256; P258; G259; D260; S261; G262; V263; D264; Q265; L266; V267; E268; K271; V272; N285; N287; Y288; T289; F291; K292; F293; P294; H299; K303; V304; R306; P351; N352; R354; A397	0.304762	4738.2	7249.29	0.395262	M1; E2; M3; Q4; D5; L6; T7; S8; P9; S11; S14; G15; S16; S17; E18; P20; S21; P23; K24; L25; N27; S28; H29; I30; N31; S32; N33; P37; N38; G39; T40; E41; V42; K43; T44; E45; P46; M47; S48; E51; T52; S54; T55; T56; D58; G59; L61; N62; N63; S65; G66; S67; A68; I69; G70; S72; S73; F74; S75; P76; R77; Q81; F82; P84; Y88; R92; P93; Y94; H96; I97; L98; P99; P101; N204; S205; S206; Q212; Q213; P216; P234; H238; S242; S243; N244; T245; S246; P247; T248; T249; P250; S251; T252; N253; A254; T255; P262; S263; Q268; T271; D272; A275; K288; S290; S292; L295; R296; R297; R461; E462; L465; R468; A469; E472; A473; D476; S477; T480; L481; K484; W572; S578; M581; A582; H584; H585; A586; E588; L589; E590; Y591	0.219595	4652.55	6909.67	0.402392	8.09307	2.12976	-37.931	-58.5249	0.086861
P49841	Q99684	M1; S2; G3; R4; P5; R6; T7; T8; F10; E12; S13; C14; S21; A22; F23; G24; S25; M26; K27; V28; K36; T38; T59; K60; V61; I62; G63; N64; G65; S66; F67; G68; V69; V70; Y71; Q72; K74; E80; L81; A83; K85; K86; V87; L88; D90; R92; F93; R96; E97; V110; R113; Y117; S118; S119; G120; E121; K122; E125; V126; Y127; N129; L132; D133; Y134; V135; P136; E137; T138; Y140; R141; V142; R144; H145; Y146; S147; R148; A149; K150; Q151; L153; P154; Y157; Y161; R180; D181; K183; Q185; N186; L188; L189; D190; P191; D192; A194; C199; D200; G202; S203; V214; S215; Y216; I217; C218; S219; R220; Y221; R223; L227; I228; F229; G230; E249; L252; G253; Q254; P255; I256; P258; G259; D260; S261; G262; V263; D264; L266; V267; E268; I270; K271; V272; Y288; F291; K292; F293; P294; I296; H299; V304; L350; P351; N352; R354	0.338095	4884.91	8143.58	0.37494	M1; P2; R3; S4; F5; L6; V7; S9; K11; A12; H13; S14; Y15; H16; P18; R19; S20; D24; Y25; S26; L27; R28; L29; E30; N31; V32; P33; A34; P35; S36; R37; S40; T41; S42; N43; A44; G45; G46; A47; K48; A49; E50; L61; A64; P65; R67; A68; S69; A70; S71; P72; D73; S74; P118; F119; K120; P121; Y122; W124; L127; L132; L135; V136; Y139; R140; E156; P157; A158; P159; E160; G162; A177; G178; A179; G180; A181; P182; G183; S184; C185; S186; A187; G188; A189; G190; A191; R247; L248; L249; L250; G251; G252; K256; S261; V263; K315; I316; C317; K319; H330; L331; L332; I333; H334; S335; D336; T337; R338; P339; P341; Q343; Y344; C345; G346; K347; R348; F349; H350; D354; K408; V409; R412; R413; R415; E416; T417; Q418; H419; G420; L421; K422	0.310427	4930.78	8363.95	0.370882	8.76149	3.46384	-37.5249	-62.9433	0.102803
P49841	Q9BTE0	M1; S2; G3; R4; P5; R6; T7; T8; A11; E12; S13; C14; K15; P16; V17; Q18; Q19; P20; F23; S66; L88; Q89; D90; K91; R92; F93; K94; Y117; S119; D124; E125; V126; E211; P212; N213; V214; S215; Y216; R223; L227; G230; T232; N285; N287; T289	0.107143	1741.34	3313.52	0.344488	Y28; H29; M32; Q38; L40; T41; A42; S43; E44; P45; L46; T47; E49; Q50; E51; A53; M54; C56; S57; W58; E60; D61; D63; K64; D90; N92; F94; L95; T96; D97; L98; E105; I106; E107; V108; M109; I110; A143; K144; I145; G146; N149; S152; F156; S167; S168; V169; F170; Q171; E172; P206; C207	0.251208	1540.54	2935.6	0.344166	10.3599	5.48466	-15.3284	-26.2255	0.149896
P49841	Q9BZV1	M1; S2; G3; R4; P5; R6; T7; T8; F10; E12; S13; C14; K15; P16; S66; F67; K85; V87; L88; Q89; D90; K91; R92; F93; K94; N95; R96; K122; K123; D124; E125; V126; R180; D181; K183; Q185; D200; G202; S203; K205; P212; N213; V214; S215; Y216; I217; C218; S219; R220; R223; L227; I228; F229; G230; T232; D260; S261; G262; V263; D264; Q265; L266; V267; I270; K271; T275; N285; N287; Y288; T289; E290; F291; K292; F293; P294; Q295; I296; S417; S419	0.188095	3012.23	6053.81	0.332254	A17; K24; V27; G28; A31; H32; K35; P36; N37; Q38; A40; P41; S75; Q76; T78; I79; R80; Q82; V83; R84; E86; L87; G101; V104; V105; S106; E107; P108; R109; E110; E111; G112; S113; A114; H115; L116; P119; Y122; T131; L132; R133; K134; D135; Q136; R137; D138; R275; P289; G290; D291; F293; N294; L295; T296; A297; E298; I300; K301; R302; Q304; R305; L306; E309; E312; R313; S315; V316; L317; R318; T319; A321; M322; K333; Y334; N335; Y336; Y354; R356; E357; R358; G360; A361; N392	0.188209	2937.18	5765.54	0.337502	5.71485	9.07652	-18.3954	-35.9893	0.197371
P49841	Q9H095	M1; S2; G3; R4; P5; R6; T7; F10; A11; K15; S66; D181; K183; S203; G210; E211; P212; S215; Y216; I217; C218; S219; R220; R223; L227; I228; F229; G230; T232; D233; G259; D260; S261; G262; V263; Q265; L266; N285; P286; N287; Y288; E290; F291; K292; F293; N409; N410; A411; S413	0.116667	1260.83	3442.06	0.268096	M1; E2; E3; D4; S5; L6; E7; D8; S9; L11; Y268; T271; N272; L275; Q276; A278; Q279; T280; K282; K283; R286; T287; L290; L291; E294; K297; K301	0.060948	1474.92	3038.46	0.326789	8.77273	1.46212	-7.09499	-13.1675	0.434694
P49841	Q9H4H8	S2; G3; R4; P5; R6; T7; T8; S9; F10; A11; S13; C14; K15; P16; N64; G65; S66; D90; R92; F93; Y140; R141; A143; R144; S147; R148; K183; Q185; V208; R209; G210; E211; P212; N213; V214; S215; Y216; I217; C218; S219; R220; Y221; R223; L227; I228; F229; G230; A231; T232; D233; E249; L252; G253; Q254; P255; I256; P258; G259; D260; S261; G262; V263; D264; Q265; L266; V267; E268; I270; K271; V272; T275; R282; E283; N285; P286; N287; Y288; T289; E290; F291; K292; F293; P294; I296; K297; A298; H299; P300; K303; V304; S419; T420	0.219048	3445.26	6096.35	0.361077	E10; V11; P12; A13; A14; C15; P21; P24; E78; A82; A85; A86; S89; F90; G91; S92; S93; H94; D95; C96; S97; S98; G99; T100; Y101; F102; P103; Q105; S106; D107; L108; E109; P110; P111; L112; L113; E114; G116; A119; Y121; R288; A292; S369; E370; E371; F374; H377; V407; G408; S493; P494; Y519; L520; S521; D522; S523; L524; N526; L527; R531; H534; F535; G537; I538; R539; R541; L542; N543; H544; M545; L546; M548; L549; R552; T553; L554; T556; E557; N558; L560; G561; L562; H563; S564; G565; N566; F567; S568; R569; L572; L573; R576; D577	0.158974	3571.38	6032.37	0.371874	9.69125	1.99526	-31.9483	-49.6499	0.052208
P49841	Q9H875	M1; S2; G3; R4; P5; R6; T7; T8; S9; F10; A11; C14; V61; I62; G63; N64; G65; S66; F67; G68; V69; V70; K85; V87; L88; D90; K91; R92; F93; K122; D124; E125; Y127; T138; Y140; R141; A143; R144; S147; R148; K150; K183; P184; Q185; N186; L188; C199; D200; V214; S215; Y216; S219; R220; Y221; Y222; R223; L227; I228; F229; G230; E249; G253; Q254; P255; D260; S261; G262; V263; D264; Q265; L266; V267; E268; I270; K271; R278; R282; N285; N287; Y288; T289; E290; F291; K292; F293; P294; R306; P307	0.209524	3121.22	6064.81	0.339779	M1; A2; S3; P4; A5; A6; S7; S8; V9; R10; P12; A28; Q31; K32; L35; E36; L38; M39; K40; N41; P42; D43; K44; A45; V46; I48; P49; K51; E101; K102; K104; L105; D106; E108; F109; R112; L113; K115; N116; K117; A120; Q123; T124; R128; R131; K135; K138; P157; E159; Q160; S162; S163; S164; S165; A166; A168; S169; G170; T171; E172; E173; E174; E175; E176; V177; P178; S179; F180; T181; M182; G183; R184	0.391304	3239.83	6819.02	0.322088	7.54592	5.97385	-27.481	-45.2068	0.258145
P49841	Q9HB09	M1; S2; G3; R4; P5; R6; T7; T8; S9; F10; A11; C14; V61; I62; G63; N64; G65; S66; F67; V70; A83; L88; D90; K91; R92; F93; K122; K123; D124; E125; Y134; V135; P136; T138; Y140; R141; R144; S147; R148; K150; D181; K183; Q185; L188; S203; P212; S215; Y216; I217; C218; S219; R220; Y221; Y222; R223; L227; I228; F229; G230; T232; E249; L252; G253; Q254; P255; I256; P258; G259; D260; S261; G262; V263; D264; Q265; L266; V267; E268; I270; K271; V272; N285; N287; Y288; F291; K292; F293; P294; I296; H299; K303; V304; S413; A414; A416; N418	0.22619	3404.91	5969.24	0.363223	L21; R23; G24; E25; A26; A27; G28; S29; P30; V31; P32; T33; P34; P35; S37; P38; Q40; E42; P43; T44; F46; L47; R49; L50; R51; C53; L54; C56; S57; L58; G59; R60; A62; A63; P64; S65; E66; S67; P68; R69; P70; C71; S72; L73; I75; E99; Q100; Q103; E104; L106; K107; S108; P109; P110; Q115; A131; L132; E134; E135; E136; A137; E138; V139; Q142; K143; S146; R172; D174; S176; R177; P178; S179; R180; A181; C182; P183; G184; P185; E191; E201; R204; R205; S241; P242; V243; D244; L245; N246; L247; P248; L249; D250	0.368	3409.97	6810.53	0.33364	8.51079	2.64128	-21.5453	-37.7708	0.472953
P49841	Q9HBH7	M1; S2; G3; R4; P5; T7; F10; K60; V61; I62; G63; N64; G65; S66; F67; V70; Q72; A83; K85; L132; Y134; V135; P136; E137; T138; Y140; R141; R144; S147; R148; K150; T152; D181; K183; Q185; N186; L188; C199; D200; S203; V214; S215; Y216; I217; C218; S219; R220; Y221; Y222; R223; L227; I228; F229; G230; T232; E249; L252; G253; Q254; P255; I256; P258; G259; D260; S261; G262; V263; D264; Q265; L266; V267; E268; I270; K271; V272; T275; N285; N287; Y288; E290; F291; K292; F293; P294; Q295; I296; H299; W301; T302; K303; V304; F305; R306; P307; R308; T309; P311; E312; I314; A315; S318; R319; T326; A327; R328; L329; T330; E333; A336; H337; S338; S368; S369; N370; P371; P372; L373; I376; A400; N401; N410; A414; S417	0.292857	4017.53	7634.77	0.344784	M1; K4; E5; R7; A8; S11; L12; M14; E15; N16; N18; Q19; E22; E23; E25; Q26; N29; K30; G31; E32; P33; L34; A35; Y43; C44; V45; R47; G48; N49; R50; R51; R54; V55; R56; P58; I59; L60; Q61; Y62; R63; W64; M66; M67; H68; L70; G71; E72; P73; I85; E88; V89; Q91; L92; M93; K95; L96; R97; E98; K99; Q100; L101; H103; S104; L105; R106; A107; V108; S109; T110; D111; P112; P113; H114; H115; D116; H117; H118; D119; E120; F121; C122; L123; M124; P125	0.672	4248.66	8402.79	0.335824	6.29069	1.9356	-36.5181	-51.0394	0.183851
P49841	Q9NP98	P5; R6; T7; T8; S9; F10; A11; E12; C14; K15; P16; D90; R92; F93; R96; R180; K183; K205; L207; V208; R209; G210; E211; P212; N213; V214; S215; Y216; I217; C218; S219; R220; R223; E226; L227; I228; F229; G230; A231; T232; D233; Y234; T235; D260; S261; G262; V263; Q265; R282; E283; M284; N285; P286; N287; Y288; T289; E290; F291; P325; T326	0.142857	2429.2	3769.2	0.391908	Q27; E28; S29; S30; G31; L32; N33; N54; R55; G56; M59; R66; A101; G102; Q103; G125; Q126; Y127; G128; S129; D130; Q131; Q132; H133; H134; V162; E164; T165; G166; S167; G168; D169; Q170; A171; Y209; G210; A211; K212; A213; E214; L215; P216; K217; K219; K244; F245; D246; L247; G248; P249; L250; S252; E253; P254; V256; I290; P291; L292; D293; G294; E295; T296; E297; E298; L299	0.217391	2403.19	4397.61	0.353369	10.7607	5.38036	-13.4347	-29.8163	0.350555
P49841	Q9NPA3	M1; G3; R4; T7; T8; S9; F10; A11; E12; R92; F93; P212; V214; S215; Y216; R220; R223; L227; I228; F229; G230; D260; S261; G262; V263; D264; Q265; L266; V267; I270; N287; Y288; E290; F291; K292; F293; P294	0.088095	1014.44	2498.62	0.288763	M33; V34; P35; S36; L37; R39; D40; V41; P42; S84; D86; Y88; S89; A113; G114; E116; E117; G118; S119; Y172; E175; I176; G179; N180; W181; G182; H183	0.147541	1118.48	2053.03	0.352664	7.50146	5.62609	-11.2699	-17.0545	0.197461
P49841	Q9NQW7	S9; F10; A11; E12; C14; K15; P16; R92; F93; R96; K205; E211; P212; N213; V214; Y216	0.038095	416.417	1182.13	0.260497	Q28; P101; T102; D105; V108; S109; V110; L111; P112; E113; G114; V135; S138; A139; G140; H141	0.025682	531.827	985.557	0.35049	12.655	14.7641	-4.63358	-9.90213	0.276563
P49841	Q9NRD5	M1; S2; G3; R4; P5; R6; T7; T8; S9; F10; E12; S13; C14; S66; F67; D90; F93; R96; Y140; A143; R144; S147; R148; R180; D181; K183; Q185; G202; S203; V214; Y216; I217; C218; S219; R220; Y221; Y222; R223; G230; T232; E249; G253; Q254; P255; I256; P258; G259; D260; S261; V263; D264; L266; V267; E268; I270; K271; V272; R278; N285; N287; Y288; E290; F291; K292; F293; P294; Q295; I296; K297; A298; H299; P300; K303; V304; S415; S419; T420	0.183333	2677.84	5076	0.345357	Y178; E179; L180; Q182; T183; H184; A186; F187; V190; F191; I194; R197; F207; F210; H214; L352; R353; D356; F358; P359; I360; E361; V362; D363; L364; A365; T367; T368; L369; A370; Y371; L373; N374; Q375; E376; E377; F378; T379; D380; G381; E382; E384; E385; E386; E387; E388; D389; T390; A391; A392; G393; E394; P395; S396; R397; D398; T399; R400; G401; A402; A403; G404; P405; L406; D407; K408	0.159036	2695.95	5626.6	0.323933	6.69918	3.34959	-21.6902	-33.0313	0.196877
P49841	Q9NRI5	M1; R4; P5; R6; T7; T8; S9; F10; A11; E12; C14; K15; N64; G65; S66; F67; G68; V69; Y71; K86; V87; L88; Q89; D90; R92; F93; R96; E121; K122; E125; Y127; K205; E211; P212; N213; V214; S215; Y216; I217; C218; R220; R223; I228; F229; G230; T232; D260; S261; G262; V263; D264; L266; V267; I270; N285; P286; N287; Y288; E290; F291; K292; F293; P294	0.15	2141.45	3859.02	0.35688	R66; F67; P68; G69; G70; V71; S72; G73; E74; E75; H77; H78; S81; R82; R84; Q85; C86; L88; D89; R91; G92; R96; K101; S102; A104; A105; M150; D151; S152; S153; E154; T155; L156; D157; A158; E161; A162; C164; S165; G167; A168; R170; V171; S179; A180; L182; S183; S184; L589; E590; K592; M593; H594; I596; S597; N599; F601; W602; A604; K605	0.070258	2058.49	3582.27	0.364931	6.19057	1.90479	-20.2617	-27.5223	0.096586
P49841	Q9NWM8	M1; S2; G3; R4; P5; T7; F10; E12; S13; V61; I62; G63; N64; G65; S66; F67; G68; V69; Y71; L88; D90; K91; R92; R96; E121; K122; E125; Y140; R141; R144; H145; R148; R180; D181; K183; G202; S203; V214; S215; Y216; I217; C218; S219; R220; I228; F229; T232; L251; L252; Q254; P255; I256; P258; D260; S261; G262; V263; D264; Q265; L266; V267; E268; I270; K271; V272; T275; Y288; F291; K292; F293; P294; Q295; I296; K297; A298; H299; K303; V304; F305; R306; P307; A411; A412; S413; A414; S415; A416; S417; N418; S419; T420	0.216667	2852.52	6662.49	0.299792	M1; R2; L3; F4; W6; N7; L10; T11; F13; V14; T15; L17; I18; G19; A20; L21; I22; P23; E24; P25; E26; L56; E57; K58; D59; S61; L62; F63; H64; H69; A84; P106; P107; A108; Y111; G112; K113; E114; G115; K116; G117; K118; I119; P120; P121; E122; T124; K157; N176; S178; H179; D181; A182; E185; D186; D189; E193; D194; K195; D196; R202; H208; D209; E210; L211	0.308057	2972.29	6025.32	0.330342	4.1203	6.18045	-26.8076	-38.8329	0.187689
P49841	Q9NX09	M1; S2; G3; R4; P5; R6; T7; T8; S9; F10; E12; S13; C14; K15; V17; K36; T59; K60; V61; I62; G63; N64; G65; S66; F67; G68; V69; V70; Y71; A83; K85; K86; V87; L88; D90; R92; F93; K94; R96; V110; G120; E121; K122; E125; Y127; L132; D133; V135; P136; T138; Y140; R141; R144; R180; D181; K183; P184; Q185; N186; L188; C199; D200; G202; S203; K205; P212; N213; V214; S215; Y216; I217; C218; S219; R220; Y221; Y222; R223; I228; F229; G230; T232; E249; P255; D260; S261; G262; V263; D264; L266; V267; E268; I270; K271; N287; Y288; F291; K292; F293; P294; I296	0.238095	3558.32	7097.91	0.333919	S15; R28; P29; A33; W34; G35; S36; A37; T38; E40; E41; G42; F43; S48; L49; E50; S51; S52; D53; C54; E55; S56; L57; D58; S59; S60; N61; S62; G63; F64; G65; E67; E68; D69; A71; Y72; L73; D74; G75; V76; L78; P79; D80; L83; L84; S85; D86; P87; E88; D89; P120; Q122; S125; Q126; K129; R133; L134; A135; Y136; S137; E138; P139; C140; G141; R143; D166; S168; L169; V170; T172; D182; S183; L185; W186; K188; I189; Q190; L192; F193; A196; N197; F204; T209; T212; G213; F214; Y222; C232	0.37931	3579.88	6485.41	0.355666	9.24602	5.60365	-31.5021	-53.5962	0.176239
P49841	Q9NX58	M1; S2; G3; R4; P5; R6; T7; T8; S9; F10; A11; E12; S13; C14; K15; P16; V17; Q18; Q19; G63; N64; G65; S66; F67; V70; L88; D90; K91; R92; F93; K94; R96; K103; K122; Y140; R144; F175; I177; D181; K183; Q185; K205; Q206; V208; R209; G210; E211; P212; N213; V214; Y216; C218; S219; R220; Y221; Y222; R223; I228; F229; G230; A231; T232; D233; E249; Q254; P255; P258; G259; D260; S261; G262; V263; D264; Q265; L266; V267; E268; I270; K271; N285; P286; N287; Y288; E290; F291; K292; F293; P294; Q295; I296; D399; A400; N401; T402; G403; D404; T408; A411; A412; A414; S415; A416; S417; N418; S419; T420	0.252381	3602.69	6167.38	0.368747	F3; T5; N7; C9; G10; E11; S12; K14; S32; C33; I34; D35; C36; G37; K38; D39; C51; I52; E54; D55; K57; Y58; G59; G60; K61; G62; Y63; K66; H68; G70; D71; D105; N106; A159; N160; P161; H162; A163; I165; S166; T167; K168; V169; P170; K173; D176; A177; E179; Q180; Q181; E183; V184; K186; N187; K188; E190; R191; E194; R195; K198; R199; R201; E202; D230; G234; G235; E236; E237; V238; E240; A241; M287; K288; L289; P290; E291; H292; K330; K331; R333; K334; K335; L337; A338; Y341; T342; T344; D345; E346; H347; H348; R349; S350; E351; E352; E353; L355	0.255937	3582.68	6826.49	0.344185	6.68024	3.34012	-19.1743	-34.2957	0.114911
P49841	Q9P1W9	M1; R4; P5; T7; T8; S9; F10; A11; S13; C14; D90; R92; F93; P212; V214; S215; Y216; R223; L227; I228; F229; G230; T232; S261; G262; V263; L266; V267; I270; N285; N287; Y288; T289; E290; F291; K292; F293; P294	0.090476	1075.67	2340.85	0.314844	D24; R25; E26; F28; L34; G35; P36; L37; K40; T45; F47; V62; P64; N66; R67; T108; Q109; E110; G111; M113; E131; P304; L305; A306; W307; S308; L310; P311	0.090032	1284.06	2257.26	0.362593	9.32311	0.847555	-13.2848	-18.5412	0.140697
P49841	Q9P287	M1; S2; G3; R4; P5; R6; T7; T8; S9; F10; A11; E12; S13; C14; K15; P16; V17; Q18; P20; M26; V28; R30; K36; T38; Y56; D58; T59; K60; V61; I62; G63; N64; G65; S66; F67; G68; V69; Y71; K86; V87; L88; Q89; D90; R92; F93; K94; N95; R96; L98; Q99; I100; K103; Y117; S118; S119; G120; E121; K122; K123; D124; E125; Y127; Y134; E137; T138; Y140; R141; R144; R148; I177; R180; K183; Q185; N186; K205; Q206; V208; G210; E211; P212; N213; V214; S215; Y216; C218; S219; R220; Y221; Y222; R223; L227; I228; F229; G230; T232; D260; S261; G262; V263; D264; Q265; L266; V267; E268; I270; K271; Y288; F291; K292; F293; P294; I296	0.266667	4234.36	6993.79	0.37712	M1; R4; S5; R8; A9; S12; G13; V14; P15; Q16; P17; P18; P21; V22; R24; D25; E26; E27; E28; E29; K30; E31; V32; E33; N34; E35; D36; D38; D39; D40; D41; D43; K44; E45; K46; D47; E48; E49; D50; E51; V52; I53; D54; E55; E56; V57; N58; I59; E60; F61; K76; L77; Q80; L83; K84; Q108; D114; D117; D118; M119; E123; F125; R183; F184; I185; N186; V187; P188; P189; Q190; I191; K224; F226; V227; E228; N232; N233; S234; M247; F248; A249; A251; E254; Q269; E270; E271; S272; D273; T274; C275; L276; G277; G278; K279; W280; S281; F282; D284; V285; P286; M287; P289; R291; V314	0.33121	4289.66	7419.14	0.366362	8.44671	6.8043	-28.1613	-54.9359	0.07106
P49841	Q9UBK2	M1; S2; G3; R4; P5; R6; T8; S9; F10; A11; M26; V28; R30; K36; T38; T59; K60; V61; I62; G63; N64; G65; S66; F67; V69; V70; Y71; K85; K86; V87; L88; Q89; D90; R92; F93; K94; N95; S119; G120; E121; K122; K123; E125; N129; L132; T138; Y140; R141; R144; S147; R148; K150; Q151; D181; K183; P184; Q185; N186; L188; C199; D200; S203; P212; N213; V214; S215; Y216; I217; C218; S219; R220; Y221; Y222; R223; L227; I228; F229; G230; T232; E249; L252; G253; Q254; P255; I256; P258; G259; D260; S261; G262; V263; D264; Q265; L266; V267; E268; I270; K271; V272; R282; N285; P286; N287; Y288; T289; E290; F291; K292; F293; P294; I296; H299; K303; V304	0.271429	4704.87	7336.26	0.390733	K56; W57; C58; S59; D60; Q61; S62; E63; I64; I65; S66; N67; Q68; Y69; N70; N71; E72; P73; S74; N75; F77; E78; K79; D81; E82; E83; P135; L258; S259; L260; P261; T263; P264; E265; S266; P267; N268; D269; P270; K271; G272; S273; E276; N277; K278; T279; I280; E281; R282; L284; S285; V286; E287; L288; S289; G290; T291; L294; E353; E403; L410; D414; Y433; E436; T437; K451; Q454; D455; E457; I458; R459; E461; L462; N463; H465; F466; G467; H468; P469; Q471; A472; V473; F474; R631; R633; Y634; D635; S636; Y637; E638; Y640; Q641; R644; L645; R647; E648; R651; R652; E655; P686; D687; L710; R711; D712; D713; G714; D715; S716; K758; S759; N760; Y761; A762; D763; L764; D765; S766; N767; D769; D770; D781; S782; D784; F785; D786; K790	0.157895	4322.23	6720.35	0.391415	12.8502	6.8682	-21.2998	-58.5874	0.241778
P49841	Q9UHR5	R4; R209; G210; E211; P212; V214; S215; Y216; R220; R223; L227; I228; F229; G230; A231; T232; D233; T235; L252; Q254; P255; I256; P258; D260; S261; G262; V263; D264; L266; V267; E268; I270; K271; V272; T275; P276; T277; R278; E279; Q280; I281; R282; E283; N285; P286; N287; Y288; T289; E290; F291; K292; F293; P294; Q295; I296; K297; A298; H299; P300; W301; T302; K303; V304; F305; R306; P307; R308; T309; P311; E312; I314; A315; S318; R319; E322; T324; T326; A327; R328; L329; E333; A336; H337; S338; D341; R344; N370; P372; L373; T375; I376	0.216667	4076.68	6245.01	0.394962	L11; A12; A15; E16; S18; P20; E21; D23; G24; E25; A26; G27; I28; A30; V31; G32; A34; A35; E36; K38; G39; L41; V42; S43; A45; Y46; G47; D49; D50; F51; R53; L54; G55; G56; D57; E58; D59; Y61; E63; E64; D66; E67; R70; Q71; E73; D74; D75; D76; S77; E78; T79; E83; A84; D85; D86; P87; K88; N90; K95; Q99; S106; R110; L177; F186; P188; W191; S192; D194; S195; Y196; Y197; E198; L200; A201; Q204; K205; M208; E212; K215; F223; G226; T227; K228; K229; T231; T232; T233; N234; A235; T236; S237; T238; T239; T240; T241; T242; A243; T245; A246; V247; D249; A250; Q251; R253; K254; V263; T264; T265; I266; A267; Q268; V303; K304; K305; A306	0.373377	4045.71	7594.41	0.347566	3.93973	3.93973	-39.3591	-52.4164	0.095205
P49841	Q9UHY1	S2; G3; R4; P5; R6; T7; T8; S9; F10; A11; E12; C14; K15; P16; V17; Q18; Q19; P20; S21; F23; G24; S25; M26; K27; V28; K36; V61; I62; G63; N64; G65; S66; F67; G68; V69; Y71; K86; L88; D90; K91; R92; F93; Y117; S118; S119; G120; E121; K122; K123; D124; V126; Y127; Y140; R141; R144; R148; K183; Q185; K205; G210; E211; P212; N213; V214; S215; Y216; I217; C218; S219; R220; Y221; Y222; R223; L227; I228; F229; G230; T232; E249; P255; D260; S261; G262; V263; D264; L266; V267; E268; I270; K271; N285; N287; Y288; F291; K292; F293; P294; I296	0.233333	3365.27	6310.57	0.347801	M1; S2; G4; E5; S6; T8; V9; L10; S11; S12; G13; D15; P16; E19; G26; L27; T28; S29; V30; S31; P32; P33; V34; S36; T38; S39; A41; S42; P43; E44; E46; E47; E48; E50; D51; E52; I55; C61; G62; R63; Q65; R67; M86; T88; E89; E90; G91; V92; E93; F161; K164; N168; K170; H212; Q345; H346; P349; E350; N351; E354; E355; T357; K358; E389; D391; K392; E395; V429; K430; T433; P434; E435; P436; A437; E438; E440; R442; K459; H461; T463; L468; D470; L472; R474; H475; L476; S477; C478; D479; E484; L489; E492; L493; Q495; L496; G497; F498	0.181308	3339.54	6319.71	0.345735	4.77269	6.56245	-22.4227	-37.7123	0.241159
P49841	Q9UID3	R4; P5; T7; S9; F10; A11; S13; C14; K15; P16; F67; D90; R92; F93; E121; K122; K123; D124; E125; K183; E211; P212; N213; S215; Y216; I217; C218; S219; R220; R223; L227; I228; F229; G230; T232; D260; S261; G262; V263; D264; Q265; L266; I270; N285; N287; Y288; F291; K292; F293; P294; A411; A412; S413; A414; S415; A416; S417; N418; S419; T420	0.142857	1909.83	3795.2	0.334762	E438; A443; E444; E605; R607; T621; D624; V625; G628; L629; E633; R636; K637; A638; Q639; S640; S641; D642; S643; S644; R646; T647; S649; S652; S653; S654; R655; Q656; Q657; G658; R659; A661; P662; S663; Y664; T665; K696; H733; Q736; L737; Y738; W740; R741; F742; E746; H750; M770; E771; P772; S773; V774; E776; V777; I778; E780; R781	0.071611	1962.99	3953.94	0.331758	4.13136	5.1642	-13.9384	-21.2111	0.140649
P49841	Q9UII2	M1; R4; P5; R6; T7; T8; N64; G65; S66; V69; K86; G120; E121; K122; K123; E125; Y127; A143; R144; S147; K150; Y216; C218; R220; Y221; R223; I228; F229; G230; E249; L252; G253; Q254; P255; I256; P258; G259; D260; S261; G262; V263; D264; L266; V267; E268; I270; K271; V272; N285; N287; Y288; F291; K292; F293; P294; Q295; I296; K297; H299; K303; V304; F305; R306; P307	0.152381	1968.77	4448.89	0.306774	M1; T4; A7; A8; W11; L12; V14; W15; G16; V17; M20; Q21; A22; R23; G24; F25; G26; S27; D28; Q29; E31; N32; R35; A37; I40; R41; A43; G44; G45; F47; G48; E51; Q52; E55; E56; Y58; F59; R60; Q62; S63; Q66; L70; K72; H73; H74; E76; E77; H80; H81; K83	0.471698	2021.62	4363.01	0.316638	4.51084	8.52047	-16.9427	-27.2639	0.297565
P49841	Q9UJW3	Q19; P20; S21; F23; G24; S25; M26; K27; V28; S29; R30; D31; K32; G34; K36; V37; T39; V40; V41; P51; E53; D58; T59; K60; V61; I62; G63; N64; G65; S66; G68; V69; Y71; Q72; L81; K86; L88; K91; S118; S119; G120; E121; K122; K123; E125; V126; Y127; E137; Y140; R141; R144; H145; R148; A149; Q185; D404; R405; G406; Q407; T408; N409; N410; A411; A414; S415; N418	0.157143	2307.03	4584.35	0.33477	M1; A2; A3; I4; P5; A6; L7; D8; P9; E12; P13; S14; M15; V17; I18; L19; V20; G21; S22; D88; D89; D90; Y92; S94; Y95; G102; E103; L105; I107; G109; P111; H135; K201; E202; S205; L206; G207; G249; D311; V312; H313; S316; L317; Q318; N349; K350; Q351; S352; S353; K354; L355; A357; K358; W359; K362; L363; K365; N366; R372; Y377; S379; T380; E381; L382; T383; S384	0.170984	2491.99	5102.07	0.32815	6.66803	2.50051	-5.71505	-15.0519	0.532309
P49841	Q9UKR5	T8; S9; F10; A11; E12; C14; K15; P16; Q18; D49; K94; Q99; R102; K103; Q206; V208; R209; G210; E211; P212; G403; G406; Q407; N409; N410; A411; A412; S413; A414; S415; A416; S417; N418; S419; T420	0.083333	1390.1	3119.38	0.308262	V15; I18; A19; N22; F27; R28; D29; H30; T31; F32; Y34; E35; K36; L37; Y38; T39; G40; P42; N43; L44; V45; N46; G47; R51; T52; F53; W56; T57; S60; R64; F84; L86; A87; H90; F91; I105; G106; A109; P110; V113; A114	0.292857	1194.49	2418.3	0.330629	5.41671	3.86908	-9.63392	-14.6024	0.523543
P49841	Q9UKT6	M1; S2; G3; R4; P5; R6; T7; T8; S9; F10; A11; E12; C14; K15; P16; V17; Q18; M26; V28; R30; K36; T38; Y56; D58; T59; K60; V61; I62; G63; N64; G65; S66; F67; G68; V69; Y71; Q72; K85; K86; V87; L88; D90; K91; R92; F93; K94; R96; E97; G120; E121; Y140; R141; R144; R148; R180; K183; Q185; D200; G202; S203; K205; N213; V214; S215; Y216; I217; C218; S219; R220; Y221; R223; T232; Q254; P255; D260; S261; G262; N401; T402; G403; D404; R405; G406; Q407; N410; A412; S413; A414; S415; A416; S417; N418; S419; T420	0.22381	3251.78	6492.37	0.333716	K84; F85; E86; E88; L89; N90; Q91; S92; A93; T94; S95; K98; S99; Y118; V119; S120; K122; V123; D124; S125; S126; A127; E128; E131; T147; L148; G149; I151; S152; T153; A154; K155; P156; M159; N160; V161; S162; E163; H165; S182; K184; D187; K210; S213; P215; H216; E234; H260; R262; D264; V266; S267; E268; N269; P270; Q272; I273; V296; H298; F300; Y302; E303; E304; E305; H318; Y320; G322; R323; S324; E342; V344; C346; A347; D349; L350; A369; L370; G371; S373; K374; Q395; S397; M399; E400; E401; L411; F427; P428; D429; V430; M431; P432; L433; W434	0.21659	3113.37	5809.67	0.348913	6.59844	6.59844	-17.8016	-34.9393	0.351111
P49841	Q9UKY1	M1; S2; G3; R4; P5; R6; T7; T8; S9; F10; A11; E12; S13; C14; K15; P16; P48; V61; I62; G63; N64; G65; S66; F67; G68; V69; V70; Y71; A83; K85; K86; V87; L88; Q89; D90; R92; F93; K94; N95; R96; Q99; I100; K103; V110; G120; E121; K122; E125; Y127; L132; D133; Y134; V135; P136; T138; Y140; R141; R144; R148; H173; S174; F175; G176; I177; R180; D181; K183; Q185; N186; L188; C199; D200; G202; S203; K205; Q206; L207; V208; R209; G210; E211; P212; V214; Y216; I217; C218; S219; R220; Y221; Y222; R223; L227; I228; F229; G230; T232; D233; T235; S236; P258; G259; D260; S261; G262; V263; D264; Q265; L266; V267; E268; I270; K271; T275; P276; R278; I281; R282; E283; N285; P286; N287; Y288; T289; E290; F291; K292; F293; P294; Q295; I296; R319; T326; A327; R328; T330; E333; T363; T364; Q365; S368; S369; N370; P371; P372; L373; T392; T395; A396; D399; N401; T402; G403; D404; R405; G406; Q407; T408; N409; N410; A412; S415; A416; S419; T420	0.390476	6763.07	10758.6	0.385983	M1; A2; S3; R4; R5; K6; S7; T8; P10; C11; M12; V13; L14; A15; Q18; D19; D21; L22; E23; I25; S26; D29; P32; P33; V34; L35; T36; P37; V38; E39; E44; L82; N83; T86; F87; D90; P94; V97; L98; S100; Y102; T111; K112; R113; Y114; D115; A116; F144; R218; I221; V222; K278; L280; I281; P282; V283; S285; I286; K305; Y308; P309; T310; M311; S312; E313; I314; T315; Q320; E325; E326; K329; I330; S333; R336; L337; V341; S342; W343; T344; P345; V348; E349; E350; R352; R353; K354; Q355; F356; N357; G358; T359; H361; V391; G392; S422; N425; I426; S429; Q430; V431; A433; A434; Q435; P436; T437; A438; E439; K441; P442; A443; T444; A446; V447; V680; R681; T682; Q683; W684; R712; W715; K716; N717; G718; K721; Y723; Y724; Y725; Q727; S728; L737; L740; R741; R745; G746; R747; P748; K749; G750; R751; R753; R755; R757; R761; R765; I766; N767; N768; L775; I776; Y788; K791; H792; K793; F794; L795; N796; E797; Q798; D799; L800; D801; E802; V804; N805; K806; H808; M809; G810; Y811; E812; R815; E816; A819; E849; T852; D853; D854; S855; D856; T857; W858; E859; P860; V864; K865; R866; K867; L868; S869; S871; D872; D873	0.219931	6415.8	11671.4	0.354715	8.19494	5.15977	-35.5387	-72.1663	0.189565
P49841	Q9UNZ2	M1; S2; G3; R4; P5; R6; T7; T8; S9; F10; A11; C14; M26; K36; T38; D58; T59; K60; V61; I62; G63; N64; G65; S66; F67; G68; V69; V70; Y71; A83; K85; K86; L88; R92; F93; V110; G120; E121; K122; E125; Y127; L132; D133; Y134; V135; T138; Y140; R141; R144; S147; R148; A149; K150; K183; Q185; N186; L188; C199; D200; K205; G210; E211; P212; V214; S215; Y216; S219; R220; Y221; F229; G230; T232; G253; Q254; P255; P258; D260; S261; G262; V263; D264; N285; P286; N287; Y288; T289; E290; F291	0.209524	2853.15	5555.47	0.339313	A14; V15; T16; G17; A18; E19; L34; Q35; I36; L38; A39; F41; Y42; E43; G45; G46; D47; D49; I50; I53; S54; Q55; A56; T57; P58; S59; S60; V61; S62; R63; T65; P67; D69; N70; R71; V72; T73; S74; F75; R76; L78; D81; Q82; E84; D85; E100; R101; T144; P147; R148; K188; S189; E197; L198; R199; S200; Q202; D203; P204; S205; D240; E241; D242; F243; V244; K245; P246; K247; A249; K251; A252; T254; F343; P344	0.2	2883.97	5538.12	0.342429	7.32074	2.78885	-23.5611	-35.8623	0.126832
P49841	Q9Y2T1	M1; S2; G3; R4; P5; R6; T7; T8; S9; F10; E12; S13; C14; K15; M26; T59; K60; V61; I62; G63; N64; G65; S66; F67; G68; V69; Y71; K86; V87; L88; Q89; D90; R92; F93; K94; N95; R96; S119; G120; E121; K122; K123; E125; Y127; Y140; R141; A143; R144; S147; R148; R180; D181; K183; P184; Q185; D200; G202; S203; K205; P212; N213; V214; S215; Y216; I217; C218; S219; R220; Y221; Y222; R223; I228; F229; T232; E249; L250; L252; G253; Q254; P255; I256; P258; G259; D260; S261; G262; V263; D264; Q265; L266; V267; E268; I270; K271; V272; T275; N287; Y288; F291; K292; F293; P294; Q295; I296; K297; A298; H299; P300; K303; V304; F305; R306; P307; N409; A412; S413; S415; S417; N418; S419; T420	0.288095	4499.07	8288.49	0.351832	V7; T8; C9; L10; P11; D12; S14; S15; S16; F17; R18; E19; D20; A21; P22; R23; P24; P25; V26; P27; E29; E30; G31; E32; P34; G61; E64; P65; E66; G67; R68; A69; S70; S73; P74; L75; F98; R101; E102; C104; T107; I144; K147; Q148; V181; M182; N185; A186; M189; T192; S193; D194; I195; L197; E198; V200; R201; S202; G203; G204; E205; N206; T207; A208; S211; E301; S303; D305; A306; D309; D310; S311; M312; S313; M314; T315; D316; S318; V319; G328; K331; R335; L358; K360; E361; M362; P364; V365; P367; A368; F370; A371; E373; L374; I375; R377; L378; E379; L381; K382; L385; E386; R388; H389; E392; P750; L753; F770; C771; G772; E773; E774; I775; P776; Y777; S796; K797; K798; G799; Y801; R841	0.143535	4360.72	7323.8	0.373205	6.32069	9.2553	-30.4861	-58.1731	0.240013
P49841	Q9Y2X9	M1; S2; R4; P5; R6; T7; T8; S9; F10; A11; E12; S13; C14; K60; V61; I62; G63; N64; G65; S66; F67; V69; V87; L88; Q89; D90; K91; R92; F93; E121; K122; E125; Y140; R141; R144; S147; R148; D181; K183; P184; Q185; K205; P212; N213; V214; S215; Y216; I217; C218; S219; R220; Y221; Y222; R223; L227; I228; F229; G230; T232; L252; Q254; P255; I256; P258; G259; D260; S261; G262; V263; D264; Q265; L266; V267; E268; I270; K271; V272; N285; N287; Y288; F291; K292; F293; P294; I296; K297; A298; H299; K303; V304	0.214286	3309.79	5446.13	0.378006	S312; R313; E314; K315; P316; F317; G318; C319; D320; Q321; C322; S323; K325; T338; H339; S340; G341; K469; R472; H597; D598; K599; L607; Q608; L611; D612; Y614; S615; K617; S618; E619; Q621; K622; E623; D624; P625; F626; I628; A629; E630; P631; R632; V633; L635; H636; S638; G639; E640; H641; S642; E643; L644; V645; Q646; E647; E648; L650; S651; P652; G653; L665; Y668; S669; Y671; L672; Q673; A675; F676; E677; K678; S679; T680; A682; F684; L686; G687; H688; G689; F690; Q691; F692; S694; L695; S696; T703; T725; S726; V727; L728; P729; S730; S731; L732; K734	0.105028	3347.25	5527.88	0.37715	9.61387	3.90564	-18.2281	-37.2739	0.244562
P49841	Q9Y383	M1; S2; R4; R6; T7; T8; S9; F10; C14; K15; P16; V17; Q18; Q19; S21; A22; F23; G24; S25; M26; K27; V28; S29; R30; D31; K32; D33; G34; S35; K36; V37; T39; V41; P44; Q46; G47; P48; R50; Q52; E53; V54; S55; T57; D58; T59; K60; V61; I62; G63; N64; G65; S66; V69; Y71; Q72; K74; L75; C76; D77; S78; G79; E80; L81; K86; K91; R92; F93; D105; H106; C107; R111; R113; Y114; S118; S119; E121; K123; D124; E125; V126; D133; Y134; V135; P136; Y140; R141; A143; R144; R148; R167; Y171; K183; P184; Q185; D190; P191; T193; V195; K197; P212; N213; V214; S215; Y216; S219; R220; Y221; Y222; R223; L227; I228; F229; G230; T232; E249; P255; P258; G259; D260; S261; G262; V263; D264; L266; V267; I270; K271; Y288; F291; K292; F293; P294; I296; D355; T356; P357; A358; N361; F362; T363; T364; Q365; E366; Q385; A386; A387; A388; S389; T390; P391; T395; A396; A397; S398; D399; A400; N401; T402; G406; Q407; T408; N409; N410; A411; S415; N418; S419; T420	0.4	5562.09	10755.6	0.340862	M1; S2; A3; Q4; Q6; M7; R8; M10; L11; Q13; L14; M15; S18; R19; D20; G21; I73; A74; S75; K76; E77; Q78; D79; E242; K245; R246; E249; R250; R252; E253; E254; E256; K257; R260; S261; H264; R270; S271; R274; E275; R277; R278; H279; S281; R282; S283; R288; R291; T292; K295; E298; K299; R300; R302; H303; R306; S307; S308; S309; R310; S311; R312; S313; R314; S315; H316; Q317; R318; S319; R320; H321; S322; S323; R324; D325; R326; S327; R328; E329; R330; S331; R333; R334; S336; K337; R339; F340; D342; Q343; L345; S347; C348; D351; R352; S354; R355; D356; R357; S358; P359; R364; K368; Y371; E372; A374; N375; G376; S378; E379; R382; S383; S384; E386; R387; G390; E391	0.295918	5951.89	10806.7	0.355154	9.55361	8.8588	-1.98934	-45.3857	0.464906
P49841	Q9Y483	R4; P5; R6; T7; T8; S9; F10; A11; S13; C14; K15; P16; Q19; L88; D90; K91; R92; F93; G210; E211; P212; N213; V214; S215; Y216; R220; R223; L227; I228; F229; G230; A231; T232; D233; D260; S261; G262; V263; D264; Q265; L266; V267; I270; K271; T275; R278; I281; N285; P286; N287; Y288; T289; E290; F291; K292; F293; P294; Q295; I296	0.140476	2266.22	4111.18	0.355352	E102; M103; E111; Y112; S113; E114; E118; M119; I121; I143; G407; P408; Y409; R411; K412; M413; K416; G475; L476; S477; D478; S479; R480; K481; R482; T483; R484; T485; G486; R487; S488; W489; P490; A491; E520; G521; K522; E523; F527; D528; N531; T532; L535; Q541; Q544; L545; L548; K549; S551; I552; T553; S554; Y555; F556; G560; R561; I562; A563; C564; G565; E566; K567; E588	0.106239	2118.16	4008.89	0.345706	5.47398	2.73699	-26.7474	-34.3081	0.016748
P49841	Q9Y4A8	M1; S2; G3; R4; P5; R6; T7; T8; S9; F10; A11; S13; C14; K15; N64; G65; S66; F67; K85; L88; D90; R92; F93; Y140; R141; R144; S147; R148; K150; Q151; T152; K183; Q185; D200; G202; G210; E211; P212; N213; V214; S215; Y216; R220; Y221; R223; L227; I228; F229; G230; A231; T232; D233; L252; G253; Q254; P255; P258; G259; D260; S261; G262; V263; D264; Q265; L266; V267; I270; K271; P276; N285; P286; N287; Y288; E290; F291; K292; F293; P294	0.185714	3006.61	5408.49	0.357287	M1; K2; L4; K5; L23; D44; E45; L46; L47; F48; L49; G50; G51; P52; R70; A71; G72; H73; L74; S120; A121; D122; H125; G126; S205; H208; E209; E212; E213; V215; S216; A217; Q218; K219; E220; S222; L223; Q224; N226; D227; D228; E230; N231; I233; A234; K236; P237; D238; W239; E242; R251; H252; G255; T256; S259; F260; E263; D264; Q267; L268; S270; S271; P273; E274; N275; I291; S292; D293; G294; M295; N296; S298; A299; H300; H302; V303; N304; Q307; R328	0.113833	2819.3	4750.26	0.372453	8.23905	7.55247	-20.8945	-39.7364	0.214494
P49841	Q9Y4K3	M1; S2; G3; R4; P5; I62; G63; N64; G65; S66; F67; G68; V69; K86; V87; L88; D90; R92; F93; K94; R96; K122; E125; Y127; Y140; R141; A143; R144; S147; R148; R180; D181; K183; Q185; D200; G202; S203; K205; G210; E211; P212; N213; V214; Y216; I217; S219; R220; Y221; Y222; E249; G253; Q254; P255; P258; D260	0.130952	1770.26	3836.11	0.315759	S2; L3; L4; N5; C6; E7; N8; Q14; S17; D18; C19; A22; M23; S25; S26; S28; A29; V30; T31; K32; D33; D34; N294; E297; T298; H300; Q301; L302; E303; G304; R305; L306; V307; R308; Q309; H311; Q312; R314; E315; A318; K319; T322	0.08046	1751.92	3373.94	0.341781	10.2209	4.54263	-8.01009	-18.9791	0.571759
P49841	Q9Y5W3	M1; S2; G3; R4; P5; T7; T8; S9; F10; A11; E12; C14; G65; S66; R209; G210; P212; N213; V214; S215; Y216; C218; R220; Y221; R223; L227; I228; F229; G230; A231; T232; D233; P258; G259; D260; S261; G262; V263; D264; Q265; L266; R278; R282; N285; P286; N287; Y288; T289; E290; F291; K292; F293	0.12381	1954.77	3559.62	0.354485	D38; L41; N42; L45; D46; L49; S50; M51; G52; L53; D54; G55; L56; G57; A58; A60; A61; P62; E63; P64; P65; A86; P87; A88; G89; V92; S93; L95; L96; R97; P98; E99; L100; E127; A128; D129; G130; G131; A137; P138; G139; L140; T141; R142; R145; E150; G151; A152; R262; S263; W264; P265; R266; K267; R268; K285; H335; L336; D338; A348; M351; K352; H354; M355	0.180282	1797.21	3741.35	0.32449	3.73137	1.06611	-29.4994	-33.3518	0.008259
P49841	Q9Y600	P5; R6; T7; T8; S9; F10; S66; L88; Q89; D90; K91; R92; E121; K122; K123; D124; E125; Y216; I228; F229; G230; D260; S261; G262; V263; D264; L266; N285; N287; Y288; T289; F291; K292; F293	0.080952	1263.26	2859.77	0.306391	A2; D3; L10; D13; P14; V15; A16; E18; A19; R22; A23; G26; V29; D30; I33; Q34; K35; T37; S38; V39; S40; Q41; K42; Q67; K68; L71; P87; R88; L97; P99; R380; E448; G449; S450; A473; T475; A477; D478; D480; F481; N484; E485; E487; R488; Q491	0.091278	1240.83	2990.57	0.293244	5.59084	2.39608	-8.63561	-12.86	0.333526
P49841	Q9Y6E2	K27; V28; S29; R30; D33; G34; S35; K36; D58; K60; Q72; K74; G120; E121; K123; P136; E137; R141; H145; Y146; R148; A149; K150; Q151; T152; P154; D190; P191; D192; S215; Y216; R223; L227; I228; F229; G230; L252; Q254; P255; I256; P258; G259; S261; G262; V263; D264; L266; V267; E268; I270; K271; V272; N287; Y288; F291; K292; F293; P294; I296; H299; T302; K303; V304; F305; R306; P307; R308; P351; N352; R354; N401; T402; G403; D404; R405; G406; Q407; S419; T420	0.188095	2257.01	5886.05	0.27717	M1; N2; K3; H4; Q5; K6; P7; V8; L9; T10; Q12; R13; F14; K15; T16; R17; K18; R19; D20; E21; F25; E26; P27; T28; D66; M77; A79; P80; G81; K127; A128; D131; K134; K135; L138; F139; K141; T170; S171; F173; T174; D175; S176; V178; K179; E180; R215; E218; P221; V222; N223; Q225; E264; R265; S267; Q268; E269; E274; L277; Y278; K280; E281; K284; R285	0.152745	2418.01	6368.74	0.275188	4.27806	4.70586	-10.4491	-18.982	0.254442
P49841	Q9Y6H5	M1; S2; G3; R4; P5; R6; T7; T8; F10; A11; S13; C14; K15; P16; V17; Q18; Q19; I62; G63; N64; G65; S66; F67; G68; V70; A83; K85; V87; L88; Q89; D90; K91; R92; F93; K94; N95; E97; V110; E121; K122; K123; D124; E125; L132; D133; Y134; V135; P136; E137; T138; Y140; R141; R144; S147; R148; A149; K150; Q151; T152; L153; P154; V155; I156; K159; K183; Q185; N186; L188; C199; D200; G202; E211; P212; N213; V214; S215; Y216; C218; R220; Y221; R223; L227; I228; F229; G230; T232; E249; L250; L251; L252; G253; Q254; P255; I256; P258; G259; D260; S261; G262; V263; D264; Q265; L266; V267; E268; I270; K271; V272; L273; N285; N287; Y288; E290; F291; K292; F293; P294; Q295; I296; K297; A298; H299; P300; W301; T302; K303; V304; F305; R306; P307; R308; T309; P310; P311; E312; I314; A315; S318; R319; E322; L329; E333; H337; S338; F339; D341; E342; D345; P351	0.354762	5862.52	8897.89	0.397179	T60; Q61; K62; R78; L82; Q85; P86; T88; L89; E90; N91; N92; E93; S94; D95; D96; Q97; N99; Q118; E119; L120; G121; P122; G123; D124; G125; V126; G127; G128; P129; P130; G131; K132; S133; S134; E135; P136; S137; S139; G141; E142; L143; E144; H145; Y146; D147; L148; D149; D151; E152; D155; V156; P157; I159; K160; S161; P251; E252; N253; Q254; S255; K256; D257; L259; N260; F263; S264; R402; L437; W438; Q441; Q444; E445; G447; Y479; K527; K530; E531; Q532; T533; V534; E535; V537; T538; L539; N541; Q542; Q545; Q622; L623; K626; P734; F735; K738; K741; S742; G745; H746; S747; D777; P778; Q779; R807; Q810; N811; L812; K813; L814; R815; T817; P821; L832; N833; G834; D837; G841; L844; Q845; N851; E852; S853; G854; D855; L857; K858; P860; F861; G862; F864; R865; S866; I867; E869; T870; L871; G873; N874; Q875; N876; N877; N878; N880; A883; A884; Q886; L887; K888; S890; T891; L894; T895; R899; K900; T901; D902; A903; N906; P907; A908; S909; A911; S912; K913; K915; N916; K917; A919	0.181719	5748.44	9810.22	0.369469	7.06229	2.92827	-38.3293	-62.8596	0.178021
P49841	Q9Y6I7	M1; S2; G3; R4; P5; R6; T7; T8; S9; F10; C14; P16; V17; K91; R92; F93; G210; E211; P212; V214; S215; Y216; I228; F229; G230; T232; D233; S261; G262; V263; L266; N285; P286; N287; Y288; E290; F291; F293; A416; S417; N418; S419; T420	0.102381	1789.13	3078.59	0.36755	F29; D30; K31; K32; C33; G34; E36; W38; T39; D108; I109; W111; S112; N148; V172; R174; D175; L176; T177; R191; N215; W216; Y218; S219; C220; A221; F222; A234; S235; K236; E253; H256; H257; D258; V260; A261; C262; D263; Y276; T302; P303; I304; F305; G307; G308; A309; D311; W313; R315; S316; V317; S318; D331; L355; C356; C357; A358; H371	0.137767	1500.96	2875.87	0.342934	10.334	3.03942	-10.2339	-19.6427	0.331102
P49841	Q9Y6K9	R4; T7; T8; F10; A11; C14; K15; P16; V17; Q18; Q19; P20; S21; A22; F23; P48; D49; R50; P51; K91; R92; F93; V208; R209; G210; R282; P286; N287; T289; T364; Q365; L367; S368; P371; T390; P391; T395; A396; A397; S398; A400; N401; T402; Q407; T408; A411; S413; A414; S415; S417; N418; S419	0.12381	1667.86	4301.66	0.279396	L170; R173; A174; A177; Q180; A181; L184; E185; E187; R188; L191; Q192; Q194; H195; Q198; V199; Q201; L202; R203; Q205; V209; E210; L213; R217; L227; L230; Q231; Y234; H235; L237; F238; Y241; D242; I245; K246; V249; V250; E253; R254; R256; G257; L260; E261; K264; Q265; L267; Q268; E271	0.114558	1698.87	4902.84	0.257338	4.75237	2.37619	-14.5253	-19.5658	0.271797
P49842	P62487	A55; L56; L93; G94; F95; D96; L97; D98; A115; R119; P120; Y121; T158; H159; V161; N162; A163; G164; V168; R169; W175; P179; G180; A181; G182; R183; I185; K186; Y187; V189; K190; R192; Q193; L196; R200; A202; Y204; R205; Q236; L237; L251; P252; E253; T254	0.173228	1425.07	3031.84	0.319743	M1; F2; Y3; H4; I5; L23; N24; K27; Q28; F31; T32; E35; G36; F44; I46; A47; V48; T49; T50; I51; D52; N53; I54; I75; V84; D86; V88; T90; E100; G102; P103; I135; D140; E142; R144; D166; Y167; L170; V171; S172	0.232558	1406.34	2987.13	0.320098	5.65089	5.65089	-6.24601	-12.7747	0.442272
P49842	P78395	M1; S2; W3; K4; H7; L8; I9; P10; T12; F13; V15; R18; R19; K20; R21; G22; P23; V24; E25; S26; D27; S41; E42; L43; M44; Q45; L46; F47; P48; R49; P58; Y66; S67; L68; P70; Q92; L93; G94; F95; D96; L97; H100; F104; D107; L139; V161; N162; A163; G164; T167; V168; R169; D170; A171; W175; A177; V178; P179; G180; A181; G182; R183; I185; K186; V189; R200; K201; A202; K203; Y204; R205; E206; L208; L209; S210; E211; L213; R222; L223; G224; L225; T226; Y227; V229; H230; I233; D239; C240; I241; S242; T243; T244; S245; G246; T247; L248; R250; E253; T254	0.389764	3464.81	6713.2	0.340421	M1; E2; R3; R4; R5; L6; W7; S9; I10; Q11; S12; R13; Y14; I15; S16; M17; V19; W20; D62; K88; G89; Q90; H91; K126; N127; A141; S142; L143; Y144; S145; F146; P147; E148; P149; E150; V179; D180; L181; F182; K184; A187; C188; D189; F192; K212; K214; F216; E239; T241; R264; L266; S268; H269; Y302; D304; S305; N331; T410; L411; S412; H438; V439; L440; L457; E458; A461; Y462; H464; A465; V480; L482; D492; R493; F495; D497; P498; E499; P500; I501; L502; C503; P504; C505; F506; M507; P508; N509	0.170923	3511.81	7352.23	0.323251	5.44677	2.0067	-39.0738	-50.1148	0.027558
P49842	Q99808	M1; W3; K4; R5; L8; I9; P10; E11; T12; F13; G14; V15; F52; E53; A55; L56; Q92; L93; G94; F95; D96; L97; A115; C116; D117; G118; R119; P120; Y121; T158; H159; V161; N162; A163; G164; L166; T167; V168; R169; W175; A177; V178; P179; G180; A181; G182; R183; I185; K186; V189; K190; R192; Q193; L196; R200; V219; R222; Q236; L237; L251; P252; T254	0.244094	2134.29	3963.89	0.349988	M1; T2; S4; H5; Q6; P7; R10; Q104; R105; I106; P107; Q108; S109; V110; L113; Y223; L224; P227; R228; E230; Y232; R233; Y234; Q236; Q237; K239; L240; E241; P243; G244; E245; E247; T248; K249; D251; L252; I253; K255; G256; E258; P259; R260; A261; G262; K263; E264; E265; S266; G267; V268; T276; N277; E278; H280; A425	0.120614	2293.21	4526.53	0.336261	5.87239	1.80689	-12.9426	-20.2033	0.525429
P49848	P05067	M1; A2; E3; E4; K5; K6; L7; K8; L9; S10; T12; Y45; I47; K48; E49; A51; Q52; D53; L55; K56; M58; H59; K62; R63; Q64; K65; L66; H87; Q89; E90; F91; P93; F94; R95; F96; A97; S98; G99; F106; Y107; E108; E109; K110; E111; V112; D113; D116; I117; N119; T120; P121; I138; E139; C141; Q142; P143; A144; I145; P146; N148; P149; P150; P151; A152; P153; K154; E155; Q157; K158; K193; L200; L201; E202; A204; P205; L206; R207; K209; E236; A237; A240; E241; L243; Q244; A247; T248; D249; P250; G251; I280; Y281; M283; R284; K287; A288; M290; D291; N292; P293; T294; L295; Y296; L297; E298; N325; A328; L329; D331; F332; R335; L336; A338; Q339; K342; H343; F344; S345; T346; T347; T348; N349; N350; Q352; S353; R354; K357; Y374; E382; L383; G384; D386; T390; H422; S425; L428; K429; Q462; K465; A468; Q469; L472; Q473; Q476; V477; N478; R479; T480; T481; L482; T483; I484; T485; Q486; P487; R488; P489; T490; L491; T492; L493; S494; Q495; P497; Q498; R502; T503; P504; G505; L506; L507; K508; V509; P510; G511; S512; I513; A514; L515; P516; V517; Q518; T519; L520; V521; S522; A523; R524; A527; P528; P529; Q530; P531; S532; P533; P534; P535; T536; K537; F538; I539; V540; M541; S542; S543; S544; S545; S546; P548; S549; T550; Q551; Q552; V553; L554; S555; L556; S557; T558; S559; A560; P561; G562; S563; G564; S565; T566; T567; T568; S569; P570; V571; T572; T573; T574; V575; P576; S577; V578; Q579; P580; I581; V582; K583; L584; V585; S586; T587; A588; T589; T590; A591; P592; P593; S594; T595; A596; P597; S598; G599; P600; G601; S602; V603; Q604; K605; Y606; I607; V608; V609; S610; L611; P612; P613; T614; G615; E616; G617; K618; G619; G620; P621; S626; P627; V628; P629; P630; P631; S634; P635; S636; P637; L638; S639; G640; S641; A642; L643; C644; G645; G646; K647; Q648; E649; A650; G651; D652; S653; P654; P655; P656; P658; T660; P661; A663; N664; G665; S666; Q667; N669; S670; G671; S672; P673; Q674; P675; A676; P677	0.483013	13739.8	23326.5	0.370681	E19; V20; P21; T22; D23; N25; A26; G27; L28; L29; A30; E31; Q33; M45; Q48; G50; K51; W52; A88; N89; Q90; P91; V92; T93; K106; T107; H108; P109; F111; R116; V123; S124; D125; A126; L127; L128; D131; K132; H166; D167; A190; E191; E192; S193; D194; N195; V196; D197; S198; A199; D200; A201; E202; E203; D204; D205; S206; D207; V208; W209; W210; G211; G212; T215; D216; Y217; A218; D219; S221; K224; V225; E227; V228; E231; E238; E239; E241; A242; D243; D245; E246; D248; E249; D250; G251; D252; E253; V254; E255; E256; E257; A258; E259; E260; E263; E264; A265; T266; E267; R268; T269; Q392; K395; R403; E404; M406; S407; M410; R411; W413; E414; E417; R418; K421; K425; K428; I432; Q433; Q436; E437; V439; E440; Q444; F491; K495; L509; K510; E513; R516; M517; E561; E564; L565; Q567; K568; Q570; N571; D574; D575; A578; N579; S582; E583; P584; R585; I586; S587; Y588; G589; N590; A592; L593; M594; P595; L597; T598; E599; T600; K601; T602; T603; V604; E605; L606; L607; P608; V609; N610; G611; E612; F613; D616; D617; L618; Q619; P620; W621; H622; S623; F624; G625; A626; D627; S628; V629; P630; A631; N632; T633; E634; N635; E636; V637; E638; P639; V640; A642; R643; P644; A645; A646; D647; R648; G649; L650; T651; T652; P654; G655; S656; G657; L658; T659; N660; I661; K662; T663; E664; E665; I666; S667; E668; V669; K670; M671; F675; R676; S679; G680; E682; V683; H684; Q686; K687; L688; V689; F690; F691; A692; E693; D694; V695; G696; S697; N698; K699; A701; I702; I703; G704; L705; M706; V707; G708; G709; V710; V711; I712; A713; T714; V715; I716; V717; I718; T719; L720; V721; M722; L723; K724; K725; K726; Q727; Y728; T729; S730; I731; H732; H733; G734; V735; V736; E737; V738; D739; A740; A741; V742; T743; P744; E745; E746; R747; H748; L749; S750; K751; M752; Q753; Q754; N755; G756; Y757; E758; N759; P760; T761; Y762; K763; F764; F765; E766; Q767; M768; Q769	0.409091	13671.8	23585.5	0.366957	7.73395	1.38627	-126.715	-180.851	0.340388
P49848	P29083	M1; A2; E4; K5; L9; Y45; E49; Q52; D53; L55; K56; H59; M60; K78	0.020679	591.637	1466.61	0.287446	C132; S134; T135; F136; E140; N142; Q143; L144; F145; D146; P147; M148; T149; T155; F156; C157; H158; E381; E382; D385	0.045558	520.287	1498.33	0.257744	5.39605	0	-6.77366	-8.10578	0.261775
P49848	Q15542	M1; A2; E3; E4; K5; L7; K8; L9; S10; N11; M19; V22; A23; M26; I28; I31; T35; Q37; L38; L39; D41; E42; V43; Y45; R46; K48; E49; I50; Q52; D53; K56; F57; H59; M60; G61; K62; R63; Q64; K65; T67; T68; S69; D72; Y73; K76; L77; K78; N79; V80; E81; P82; Y84; H87; Q89; P123; R124; V125; P126; L127; D128; V129; C130; L131; K132; A133; H134; W135; L136; S137; I138; E139; G140; Q142; P146; E147; N148; P149; P150; A168; K169; P170; G171; Q172; E173; D175; G176; P177; L178; K179; A514; L515; P516; V517; Q518; M541; S542; S543; S544; S545; T595; A596; P627; P629; P631; A632; S633; S634; P635; S636; P637; K647; Q648; E649; A650; G651; D652; P654; A657; P658; G659; T660; P661; K662; A663; N664; Q667; P673; Q674; P675; A676; P677	0.193501	5232.21	10213.5	0.338748	D30; K65; V68; A69; V70; S71; A72; A73; A74; P75; A76; G77; A79; P80; V81; P82; A84; D87; A88; G89; A90; A141; T144; S145; L147; L148; S149; V151; T152; S154; A155; P156; G157; P158; A159; A160; D162; P163; P164; G165; S169; G170; A171; T172; V173; K222; F240; E257; K261; F264; E265; H268; G269; D270; Q271; E272; C273; Y274; Q276; D277; L279; R280; V281; S283; S284; L285; T286; K287; E289; H290; G293; N294; K349; D353; E394; K449; P455; D456; L458; P459; S460; I461; C462; F463; Y464; T465; F466; L467; N468; A469; Y470; Q471; G472; L473; T474; A475; S482; I485; F489; A490; D491; R495; W497; S498; V499; T500; P501; K502; K503; E535; L536; I538; P545; Y547; E563; Y586; P587; W589; H605; D629; N631; A647; P671; H673; T689; T711; D712; T713; C715; M731; D732; T734; V735; R736; Q766; L769; L770; G771; T772; Y773; M774; T775; K776; S777; P779; V781; T786; R788; L790; L792; Y797; P799; Q800	0.19125	4958.26	8808.39	0.360165	8.43925	2.5514	-56.0205	-79.9507	0.053546
P49848	Q16514	K20; V21; E24; S25; M26; G27; I28; A29; R95; F96; A97; S98; G99; G100; R102; L104; F106; Y107; E108	0.028065	593.079	1693.92	0.259327	A142; C143; T144; T145; A147; H148; Q150; R151; L154; I155; T158; T159; K161	0.080745	618.784	1363.65	0.312133	8.25176	4.95106	-7.46137	-10.7977	0.292067
P49848	Q8N9N5	F57; M60; G61; K62; Y73; K76; L77; V80; E81; P82; L83; Y84; G85; F86; L122; P123; R124; V125; P126; L127; D128; V129; C130; L131; K132; A133; H134; W135; L136; S137; I138; E139; G140; P149; K154; Q157; K158; E160; A161; T162; E163; P164; L165; K166; A168; K169; P170; Q172; E173; E174; D175; G176; P177; L178; L206; R207; L208; K209; P210; R211; S212; I213; H214; E215; S217; E219; Q220; P250; Y253; Q254; L256; P293; T294; L295; Y296; E298; K299; Y300; C341; K342; H343; S345; T346; T347; T348; N349; N350; Q352; S353; R354; T356; K357; T360; L383; D386; V387; T390; L391; R395; S494; Q495; A496; P497; Q498; P499; L506; K508; S512; T519; V521; S522; R524; A525; A526; A527; P528; P529; Q530; P531; P534; S549; T550; Q551; Q552; V553; L554; S555; L556; S557; T558; S559; A560; S565; T568; S569; P570; V571; T572; T573; T574; V575; P576; S577; V578; P580; I581; V582; K583; L584; V585; T589; A591; P592; P593; S594; A596; P597; S598; G599; P600; G601; S602; V603; Q604; K605; Y606; I607; V608; V609; S610; L611; P612; P613; T614; G619; G620; P621; T622; S623; L638; S639; G640; S641; A642; L643; C644; G645; G646; K647; Q648; E649; A650; G651; D652; S653; P654; P655; P656; A657; P658; G659; T660; P661; K662; A663; N664; G665; S666; Q667; P668; N669; S670; G671; S672; P673; Q674; P675; A676; P677	0.323486	9422.76	15594.8	0.376645	S3; D6; A8; D9; V11; I13; A14; D17; L18; D21; H22; P23; V24; L26; N28; H29; V30; V31; T32; D35; E36; L39; K40; Q42; R43; L44; I46; N47; Q49; D50; S52; I53; T55; I56; C57; R59; L60; S62; I63; E64; K66; L67; Q68; A69; L70; E71; T73; C74; K75; L77; E78; H89; S90; P91; I92; Q93; V94; P95; M96; V97; A98; G99; S100; P101; L102; A104; Q106; T107; C108; N109; K110; V111; R112; C113; V114; V115; P116; Q117; T118; T119; L122; I162; V164; K165; V166; P167; G168; Q169; E170; D171; H173; H174; E175; D176; E178; S179; G180; S181; E182; A183; S184; D185; S186; V187; S200; T203; I205; E210; P214; N215; G216; T217; W218; G220; D221; E222; N223; N224; E226; M227; R230; I234; P235; S236; D237; M238; L239; H240; S242; T243; N244; C245; R246; T247; A248; E249; K250; M251; L253; Y258; N269; L270; S271; Q273; G274; K275; K278; Q280; L281; P283; I286; Y287; R290; C291; H292; F294; Y295; K296; F297; G298; I299; T300; E301; S302; D303; W304; Y305; R306; K308; Q309; S310; D312; S313; K314; R316; T317; R320; K331; S332; F333; R335; R336; T337; P338; N339; S340; S341; S342; Y343; C344; P345; E347; P348; M349; H370; Y371; L373; A374; N375; A376; Q377; Q378; V379; Q380; I381; H382; Q383; I384; G385; E386; D387; G388; Q389; V390; Q391; V392; G393; H394; L395; I397; Q399; E413; E429; A430; T431; Q454; L455; A457; S460; L473; D477; I478; Q479; V480; Q481; Y482; V483; Q484; L485; A486; P487; V488; S489; D490; H491; T492; A493; G494; A495; Q496; T497; E499; L501; Q502; L505; E508; M509; L511; E512; H513; I516; Q517; I518; Q519	0.508671	8683.48	15144.6	0.364422	11.5982	1.43597	-87.63	-139.09	0.20335
P49848	Q8WWB5	K76; N79; E81; P82; L83; Y84; P126; D128; C130; L131; K132; A133; H134; W135; I138; L178; Q183; G184; A185; A204; P205; L206; R207; L208; K209; P210; R211; H214; V218; Q221; L222; Y224; K225; T228; E229; V232; G233; S234; E236; R239; R258; T261; F262; E265; G266; R268; V269; N270; V271; V272; Q273; N274; N275; L276; A277; L278; I280; Y281; L282; M283; R284; K287; R315; Q316; L317; L319; R320; P321; D322; V323; N325; H326; W327; A328; L329; D331; F332; A334; R335; A338; K342; Y374; A378; A381; E382; G384; H385; D386; I388; G409; P410; V411; L412; S413; N414; I415; R417; L426; K429; H430; K437; P497; S586; V603; P630; P631; A632; P635; S636; P637; L638	0.163959	3713.83	8187.27	0.312058	M1; E2; T3; S4; S5; K6; G7; L8; L9; Q11; V12; F15; W16; L18; L19; D20; A23; Q24; Y30; F33; I34; Q37; L38; E40; G41; K42; L44; C45; R75; I76; P77; A78; P79; Q80; P85; V86; P87; L88; T89; M131; C135; E138; M167; I169; Q170; R177; E178; M180; R181; R182; L184; T185; L186; Q188; I189; R190; S191; S192; T193; M194; S195; N196; P197; D198; H199; F200; P201; L205; P206; K207; Q209; V210; S211; G212; K213; A214; V215; C216; L217; I218; E219; E220; I221	0.263492	3757.25	8592.98	0.304225	5.35398	1.33849	-40.4698	-51.2108	0.205017
P49862	P05067	M1; A2; R3; L5; L6; L7; L9; Q10; I11; L13; L14; L16; A17; L18; A21; E24; Q52; L53; H54; C55; H70; C71; K72; M73; N74; E75; K94; S96; K97; S98; F99; R100; H101; P102; Y104; S105; T106; Q107; T108; H109; D112; P155; D156; V157; F159; K181; D182; L183; N199; A200; C201; N202; G203; S205; V219; S220; W221; G222; T223; F224; P225; C226; Q228; G233; W244; T248; K251; H252	0.268775	2379.61	4999.76	0.322467	A6; L7; L10; W13; T14; A17; L18; V20; P21; T22; N25; A26; N49; K51; N96; G101; R102; K103; Q104; C105; K106; T107; H108; P109; V129; D131; D204; T297; G298; P299; C300; R301; A302; M303; I304; S305; W307; T312; E313; G314; K315; C316; A317; P318; F320; G322; G323; C324; G325; E583; P584; R585; I586; Y588; S596; Y681; H684; H685; L688; V689; F691; A692; Q727; Y728; T729; S730; I731; H732; H733; G734; V735; V736; E737; V738; A740; A741	0.098701	2425.2	5225.92	0.316973	7.49249	0.832499	-27.9377	-36.6744	0.008627
P49862	Q15517	M1; S4; L5; P8; L9; I11; L12; S15; L16; E19; E23; K29; P35; R38; L48; S49; N51; Q52; L53; H54; C55; H70; C71; K72; T84; L85; G86; D87; R88; R92; Q107; T108; H109; T152; S154; P155; V157; T158; F159; P160; S161; D162; M164; Q174; D175; T177; K178; V179; Y180; K181; D182; L183; P194; D195; K197; N199; A200; C201; N202; G203; S205; V219; S220; W221; G222; T223; F224; P225; C226; G227; Q228; P229; N230; D231; G233; V234; Y235	0.304348	2353.84	5090.34	0.316199	M9; G10; G13; G14; M17; M18; L21; G24; L25; P28; G29; A32; D40; C42; K43; P45; I48; D61; D258; H260; V267; S292; Y293; G295; Y296; E297; V298; V299; G300; G301; S302; S303; Y313; G316; S490; A491; G492; K493; I494; P495; R497; I499; I502; L503; Q505; V506; K507; P508; L509; G510; P511; Q512; L513; A514; D515; P516; V518; F519; L520; Q522; G523; L526; N527; S528; P529	0.122873	2573.73	4955.69	0.341823	6.89996	1.62352	-37.5875	-46.6243	0.032402
P49863	P26583	M1; T2; K3; F4; S5; F7; S8; L9; F10; F11; L12; I13; V14; G15; A16; Y17; M18; T19; H20; V21; C22; F23; N24; M25; E26; Q45; Y46; G47; G48; H49; H50; H67; Y70; R71; F72; T73; K74; G75; Q76; S77; P78; T79; L87; S88; K89; N90; K94; T96; E98; I99; K100; F105; S106; R107; V108; T109; S110; D111; P112; Q113; N115; D116; Q123; K140; T141; S142; L143; R144; S145; P159; D160; S161; L162; R163; P164; S165; D166; S177; R178; K179; N182; N188; G189; D190; P191; F192; I193; T194; K195; D196; D208; S209; C210; K211; S214; V228; S229; G230; G231; H232; E233; C234; K239; G241; L245; T247; K248; K249; T252	0.412879	4126.61	6878.4	0.374976	M1; G2; K3; G4; D5; P6; K8; R10; G11; K12; M13; S14; S15; Y16; A17; V20; R24; S35; V36; F38; A39; F41; S42; K43; S46; W49; K68; Y71; D72; M75; Y78; P80; K86; G87; K88; K89; K90; D91; A94; K96; R97; P98; P99; S100; A101; F102; F103; C106; R110; S121; I122; G123; D124; T125; A126; K127; L129; G130; E131; W133; S134; K141; K152; Y155; E156; I159; Y162; R163; G166; K167; G174; R177; P178; T179; G180; S181; K182; K183; K184; N185; E186; E188; D189; E190; E191; E192; E193; E194; E195; E196; E197; D198; D200; E201; E202; E203; E204; D205; E206; D207; E208; E209	0.488038	4151.25	8598.64	0.325591	6.52342	2.8993	-24.5762	-41.0297	0.213994
P49863	P27695	F10; F11; I13; V14; G15; A16; M18; T19; H20; V21; C22; F23; N24; Y46; G47; H49; H50; V51; Y70; R71; F72; T73; K74; Q76; S77; P78; Q113; D160; L162; R163; P164; D190; P191; K211; H232; E233; K239	0.140152	1353.96	2808.47	0.32528	S100; E101; N102; K103; L104; P105; A106; L108; Q109; E110; L111; P112; S115; H116; Q117; Y118; W119; S120; A121; P122; S123; D124; E126; C138; P139; L140; K141; V142; S143; Y144; G145; G147; E149; D152; Q153; G155; E161; F195; K203	0.122642	1318.13	2604.11	0.336066	8.23326	0.748478	-12.552	-17.8084	0.1351
P49863	P49917	T2; K3; S6; F7; S8; L9; F10; F11; V14; G15; T73; G75; F102; I103; P104; F105; S106; R107; T109; S110; I137; R138; S139; K140; T141; S142; L143; R144; S145; S177; R178; K179; N182; F192; K195; K221; L245; K248; K249; Q251; T252; W253; K255; S256; N257; P260; P261; T263; N264	0.185606	1973.97	4166.44	0.321472	Q27; K28; S29; K30; K35; Q74; L75; E76; R77; R79; A81; G83; K85; E86; Y112; R113; G120; D121; A122; G123; D124; M127; K162; R188; I191; K192; D193; K195; L196; G197; Q200; E213; H215; N216; V217; T218; T219; T241; L242; F243; S244; A245; F246; K247; V287; K289; F291; N294; G295; Y296; N297; Y298; T299; D300; W471; G472; K473; G474; S475; G477; G478; M479; M512; Y516; G519; L520; A523; K524; E546; V547; L714; S715; K717	0.080132	1874.33	4926.6	0.275599	7.27595	1.03942	-3.66387	-10.6245	0.596836
P49863	P55061	M1; T2; K3; F4; S5; S6; F7; S8; L9; F10; F11; L12; I13; V14; G15; A16; Y17; M18; T19; H20; V21; C22; F23; Y46; G47; G48; H49; V51; H67; Q69; R71; F72; T73; K74; G75; Q76; S88; P112; Q113; D116; L162; R163; Y187; D190; P191; D208; S209; C210; K211; G212; S214; V228; S229; G230; G231; H232; E233; C234; K239; G241; I242	0.231061	2416.11	4772.29	0.336112	Y46; M49; T51; H52; F53; I54; G57; L58; A61; S64; L65; M68; I69; M72; F91; T95; G98; L99; P101; A102; E104; F105; I107; A108; V109; N110; P111; S112; M148; L151; S152; L154; L155; S158; L159; N161; V162; F163; G165; S166; I167; F170; L174; M181; F184; F187; D188; L191; I192; K195; D202; W205; I208; D209; L212; D213; I215; T216; R219; K220; M223; M227; E229; K230; K233; K234; E235; K236; K237	0.291139	2407.59	4419.88	0.352632	4.1462	2.90234	-39.1179	-46.1626	0.045411
P49863	P55072	Q45; Y46; G47; G48; H49; H50; V51; H67; Y70; R71; F72; K74; G75; Q76; S77; L87; S88; N90; D111; Q113; S114; S139; T141; S142; L143; R144; S145; D158; D160; S161; L162; R163; P164; D166; V175; L176; S177; R178; K179; N182; S183; Q184; Y187; N188; G189; D190; F192; T194; K195; M197; V198; D208; S209; C210; K211; G212; S214; V228; G230; G231; H232; E233; C234; K239; P240; G241; L245; L246; T247; K248; Q251	0.268939	2208.79	4569.76	0.32585	N589; I590; G591; D592; G594; P626; D627; I628; I629; P631; L634; R635; P636; D640; L642; N750; R753; K754; E756; M757; F758; Q760; T761; L762; Q764; S765; R766; G767; F768; S770; F771; R772; F773; P774; S775; Q778; G779; G782; P783; G790; T791; G792; V795; E798; D799; N800; D801; D802; D803; L804; Y805; G806	0.064516	2276.1	4594.12	0.331299	8.91884	2.67565	-14.1559	-25.269	0.237154
P49863	P61978	Y17; H20; V21; F23; S37; R38; P39; F40; I57; D58; P59; F105; S106; R107; S110; D111; S114; L128; K133; M134; L135; H136; I137; R138; S139; K140; T141; S142; L143; R144; S145; T147; K150; T152; S177; R178; K179; N182; G189; F192; T194; K195; D196; I219; C220; K221; G222; V223; F224; H225; T247; K248; K249; Q251; T252; W253; I254; K255; S256; L258; V259; P260; P261; H262	0.242424	2678.04	4230.27	0.387654	Q182; E183; Y230; D231; E232; T233; Y234; D235; Y236; G238; F239; T240; M242; F243; D245; P254; M255; R256; G260; F261; M264; G295; R296; G297; G298; R299; G300; G301; A304; R305; P311; P314; R328; P329; G330; D331; R332; Y333; D334; G335; M336; V337; F339; T344; W345; D346; S347; A348; I349; D350; T351; W352; S353; P354; S355; E356; M359; A360; P363; Q364; D370; S372; Y373; A374; G375; G376; R377; G378; D382; K405; Q408; R409; Q412; E416; D442; Q445; N446; Y449; L450; N453; K456; Q457; Y458; K461	0.181425	2608.67	4881.53	0.348278	4.918	4.16138	-20.0478	-29.9128	0.115535
P49863	P63261	V14; G15; M18; F105; S106; R107; T109; S110; D111; P112; Q113; S114; N115; L143; R144; S145; S177; R178; K179; L180; N182; S183; Q184; N188; G189; D190; P191; F192; T194; K195; D196; M197; L245; T247; K249	0.132576	1013.72	2323.55	0.303758	M1; E2; E3; G23; D25; Y143; A144; S145; G146; R147; T148; A310; K326; K328; I329; I330; A331; P332; P333; E334; R335; I341; I345; L346; S348; L349; S350; T351	0.074667	966.511	1822.24	0.346575	2.01996	5.04991	-7.74942	-10.4977	0.287218
P49863	Q01105	Y46; V51; C52; D58; P59; Q60; W61; H67; C68; Q69; Y70; R71; F72; T73; K74; G75; P78; I99; K100; K101; F102; I103; P104; F105; S106; R107; V108; T109; S110; D111; P112; Q113; S114; N115; D116; K121; Q123; T124; A125; M134; H136; S139; K140; T141; S142; L143; R144; S145; P159; D160; S161; L162; V175; L176; S177; R178; K179; N182; G189; D190; P191; F192; T194; K195; D196; V198; D208; S209; C210; K211; G212; S214; V228; S229; G230; G231; H232; E233; C234; K239; G241; I242; L245; T247; K248; K249; T252; W253; K255; S256; N257; L258; V259; P260; P261; H262; T263; N264	0.371212	3313.01	6134.35	0.350681	K14; A21; E25; E26; T27; S28; A29; S30; A31; L33; I45; I48; D49; Q52; H102; P103; Q104; A107; L108; Q187; N188; K189; A190; S191; R192; K193; R194; Q195; H196; E197; E198; E200; S201; F202; T204; W205; D208; S210; D211; A214; E216; L217; V220; D224; M238; D239; D240; E241; E242; G243; E246; E247; D248; D249; D250; D251; D252; E253; E254; E255; E256; G257; L258; E259; D260; I261; D262; E263; E264; G265; D266; E267; D268; E269; G270; D277; E278; G279; E280; E281; G282; E283; E284; D285; E286; G287; E288; D289; D290	0.306897	3718	7809.68	0.322528	8.53362	6.8269	-8.67389	-30.9241	0.73282
P49863	Q13509	M1; T2; K3; F4; S6; F7; F10; F11; I13; V14; G15; A16; Y17; M18; T19; H20; V21; C22; F23; N24; Y46; G47; H49; V51; H67; Q69; Y70; R71; T73; K74; G75; Q76; F105; S106; R107; T109; S110; D111; P112; Q113; S114; S139; T141; P159; D160; S161; L162; R163; R178; N182; G189; D190; F192; T194; K195; D196; K211; H232; E233; C234; K239; T247; K248; K249; W253; N264	0.25	2458.46	4497.01	0.353457	M1; R2; C127; D128; C129; L130; Q131; R156; E158; Y159; P160; D161; R162; I163; V193; E194; N195; T196; D197; G244; Q245; L246; A248; R251; K252; A254; V255; N256; V258; P259; F260; P261; R262; L263; H264; T312; E343; W344; I345; P346; N347; N348; K350; E421; Q424; Y425; D427; A428; T429; A430; E431; E432; E433; E435; M436; Y437; E438; D439; D440; E442; E443; S444; E445; A446; Q447; G448; P449	0.148889	2339.2	5134.4	0.312995	7.92053	4.1687	-17.5905	-29.7477	0.189375
P49863	Q8TAT6	M1; T2; K3; F4; S5; S6; F7; S8; L9; F10; F11; L12; I13; V14; G15; A16; Y17; M18; T19; H20; V21; C22; F23; N24; E26; Y46; H49; A66; H67; C68; Q69; Y70; R71; T73; K74; G75; K100; K101; F102; I103; P104; S106; R107; V108; T109; S110; D111; P112; N115; P159; D160; L162; N182; S183; Q184; S185; Y186; Y187; N188; G189; D190; P191; F192; T194; K195; C210; K211; G212; S229; G230; H232; E233; C234; G235; V236; T238; K239	0.291667	3053.59	5657	0.350561	P12; D13; F39; G43; N51; K52; L77; F78; P79; S80; S81; L82; G196; H197; W200; P201; N202; G203; I204; C205; T206; K207; Q209; Q247; Y251; Q282; N283; S284; L285; E286; L287; L288; E289; W310; F312; T313; D314; V316; R326; Y327; S328; R329; T333; Y334; S337; E339; E340; I342; T343; D346; F347; K350; V395; E398; L401; P402; C403; K404; D405; A406; P407; E408; L409; Y411; K413; E414; S415; S416; S417; E418; Y420; V421; D423; F425; Y426; K427; D428; V429; D430; K431; F432; N434; E435; I436; T437; Q438; L439; R441; P442; P444; E446; Y447	0.151316	2948.86	5899.11	0.333281	7.33034	3.66517	-25.3544	-39.2157	0.159754
P49863	Q92890	Y46; H49; H50; V51; C52; A66; H67; C68; Q69; Y70; R71; T73; K74; F102; P104; R107; V108; T109; S110; D111; P112; Q113; S114; D116; A156; P159; D160; S161; L162; R163; P164; Y187; N188; G189; D190; P191; F192; T194; M197; D208; S209; C210; K211; G212; S214; V228; S229; G230; G231; H232; E233; C234; K239; G241; I242	0.208333	1682.62	3161.92	0.347323	M1; F2; S3; F4; N5; M6; F7; D8; H9; P10; I11; P12; R13; V14; F15; Q16; N17; R18; N60; T62; Y63; P64; K68; V115; N116; L117; Q118; V119; P176; D177; E184; R275; A286; G287; G288; R289; V291; A292; F293; S294; G295; G297; P307	0.140065	1853.52	3351.8	0.356082	9.04943	3.39354	-17.9095	-27.2464	0.128259
P49863	Q96T60	M1; T2; F4; E26; I28; V51; C52; H67; Q69; Y70; R71; F72; T73; K100; K101; F102; I103; P104; F105; S106; R107; V108; T109; S110; D111; P112; Q113; S114; D116; D160; S177; K179; L180; N182; S183; Q184; S185; Y186; Y187; N188; G189; D190; P191; F192; T194; M197; D202; A203; K204; G205; Q206; C210; K211; G212; S214; S229; G230; G231; H232; E233; C234; G235; V236; A237; T238; K239; I242	0.253788	1773.75	4481.39	0.283567	R9; W11; E13; S14; P15; P16; G17; G18; A19; P20; P21; F23; L38; Q40; R105; S114; Q115; P116; D117; T118; P119; P120; G121; T122; P123; L124; S126; Q127; K130; R131; E134; K138; R141; N149; L150; E151; L257; D267; E271; V387; D397; T398; L399; R404; M466; T467; D468; S469; S470; I472; E508; R510; L511; R513; L514	0.105566	1979.44	4654.51	0.29838	5.3288	2.6644	-11.428	-17.7286	0.373308
P49888	O00204	D6; K10; Y20; D22; F23; P46; K47; E71; D72; V73; F75; N76; R77; I78; P79; F80; C83; R84; K85; L88; M89; N90; Q94; E97; M98; K105; H107; K132; F138; Y139; Y140; F141; F142; L143; M144; V145; A146; G147; H148; P149; N150; P151; S153; F154; P155; Y168; Y239; T241; L242; P243; D244; E245; I246; M247; N248; L251; S252; F254; K257; I259; D262; W263; K264; N265; H266; F267; T268; V269; A270; N272; E273; D276; T292; E293	0.251701	1955.02	3751.76	0.342579	W281; K282; N283; H284; F285; T286; V287; A288; S290; E291; P313; E315; D316; S318; D320; P321; E326; P329; K330; P331; S332; L333; E334; P335; S338; R341; E342; P343; R344; P345; N346; S347; S348; P349; S350; P351; S352; P353; G354; Q355; A356; S357; E358; T359; P360; H361; P362; R363; P364	0.134247	2208.38	4312.31	0.338672	8.16641	3.36264	-17.4261	-27.5791	0.110971
P49888	P04637	D6; K10; Y139; Y140; F142; L143; M144; V145; A146; H148; P149; N150; P151; G152; S153; F154; P155; K232; D244; E245; N248; K250; L251; P253; R256; K257; I259; T260; G261; D262; W263; K264; N265; H266; F267; T268; V269; A270; L271; N272; E273; K274; D276; K277; E293; I294	0.156463	1436.51	2720.04	0.345601	Q16; E17; F19; S20; W23; K24; L26; P27; E28; V31; P34; L35; P36; L299; P300; G302; S303; T304; K305; R306; A307; L308; P309; N311; Q317; P318; K320; K321; P322; L323; D324; E326; F328; L330; G374; S376; T377; R379; H380; K381; L383	0.104326	1576.84	3011.75	0.343643	5.97343	0.663715	-8.76668	-13.1351	0.332331
P49888	P68104	M1; S3; Y140; S153; P155; Q249; K250; L251; S252; P253; R256; K257; W263; K264; N265; H266; F267; T268; V269; A270; L271; N272; E273; T292; E293	0.085034	750.607	1824.39	0.291499	K41; F42; E45; M49; D61; K62; A65; E66; E68; R69; P93; H95; D97; D252; Y254; K318; Y357; A358; P359; V360; H367; D428; M429; R430	0.051948	770.606	1906.27	0.287875	3.94422	3.94422	-0.18482	-2.63307	0.532275
P49888	Q13432	W52; Y139; Y140; L143; N150; P151; G152; S153; F154; P155; L195; K196; E197; D198; I199; R200; K201; E216; D220; I223; S227; F228; Q229; K250; L251; S252; P253; R256; K257; G258; I259; T260; G261; W263; K264; N265; H266; F267; T268; V269; L271; N272; F290; R291; T292; E293; I294	0.159864	1371.38	2837.2	0.325853	V25; A26; P27; I28; P29; Q30; P31; P32; E36; S37; G38; S39; S41; E42; P43; D44; A45; P47; G48; P49; R50; P51; G52; P53; L54; Q55; K57; E63; D64; L66; G67; Q69; R160; R164; L171; L172; K173; S174; D176; P197; P198; S200	0.175	1503.8	3243.72	0.316755	5.56487	4.86926	-16.3681	-22.5247	0.054328
P49888	Q5RL73	E4; E12; E13; H15; G16; I17; L18; D28; N29; E31; A32; F33; Q34; R36; P37; D38; Y58; Y61; K62; E63; D65; K68; R84; N90; V92; K93; D96; E97; M98; N99; S100; P101; R102; I103; P109; P110; E111; L112; L113; P114; A115; S116; F117; W118; E119; K120; D121; C122; K123; I124; Q163; G164; Q165; G169; S170; K173; K176; S177; E180; K181; S184; R186; V187; E211; R212; Q282	0.22449	2257.96	4066.58	0.357016	T23; R24; A25; K26; Y27; R28; E29; G30; R31; R34; V36; K37; V38; Y39; T40; E44; R101; R105; R138; Y141; V142; T145; T146; E147; A261; Q262; K263; A264; I265; T266; S267; S268; E269; A270; V271; R273; E283; R286; R287; D290; D291; K293; L294; G295; F297; L298; Q299; T300; N301; G304; M308; S317; D320; P360; L361; K362; Q363; R364; R365; R366; I367	0.166213	2240.17	4531.8	0.3308	7.5587	6.22481	-5.8197	-18.577	0.613929
P49888	Q5T3J3	M1; S3; Y139; Y140; L143; N150; G152; S153; F154; P155; E156; E159; Q163; N248; Q249; K250; L251; S252; P253; R256; N265; H266; T268; V269; A270; L271; K274	0.091837	821.726	1890.22	0.303003	R22; L564; K565; E569; K572; I573; F574; G575; L576; L748; V751; L752; K755; E756; L759; M762; R763; M766; H767; K769	0.026008	809.204	1940.65	0.294272	2.45259	0	-9.23855	-10.1266	0.093165
P49888	Q7L5N1	P155; K257; I259; W263; K264; N265; H266; F267; T268; V269; A270; L271; N272; E273; K274; E293; I294	0.057823	543.863	1236.54	0.305473	C264; H265; C266; L267; P268; V269; L270; S271; K274; F275; M289; T296; C299; N300; N303; F326; F327	0.051988	526.38	1135.18	0.316799	9.34367	5.6062	-6.46977	-9.80609	0.247555
P49888	Q8TC92	D121; K123; W179; G182; K183; S184; P185; R186; V187; L188; F189; L190; F191; D194; E197; K201; E202; K205; F209; K264; N265; F267; T268; V269; A270; E273; K277; K289; F290; R291; T292; E293; I294	0.112245	992.466	2306.97	0.300798	H241; K244; L245; D248; R249; R251; P252; P253; S254; P255; P256; A257; I258; M259; H260; L287; S288; E291; R292; I587; N604; E607; Q619; F621; G625; A626; L628; E629; K630	0.045101	1019.21	2590.18	0.282376	7.95358	3.97679	-7.45701	-12.4975	0.211351
P49888	Q96ID5	M1; N2; D6; E9; K10; Y20; D22; F23; P46; K47; G49; T50; T51; W52; S54; I74; F75; I78; F80; C83; R84; K85; E86; L88; M89; K105; H107; R129; S137; F138; Y139; Y140; F141; F142; L143; M144; V145; A146; G147; H148; P149; N150; P151; G152; S153; F154; P155; E156; P167; Y168; Y192; T226; F228; M231; Y239; T241; L242; P243; D244; E245; I246; M247; N248; K250; L251; S252; P253; F254; M255; R256; K257; G258; I259; G261; W263; K264; N265; H266; F267; T268; V269; A270; E273	0.282313	2664.52	4180.85	0.389244	K224; Q226; L229; L231; L232; A234; E235; R237; G239; R240; P241; Y242; T243; E244; R245; S247; R248; L250; P252; L257; L258; Q259; P260; T261; E263; E267; V269; S271; R380; V381; G382; S383; E405; N407; G408; S409; M410; H425; R427; E432; P434; I436; P437; R438; T440; E441; D442; S443; N444; G445; S446; T450; R453; L454; T455; L456; V457; L458; A459; L460; T461; V462; I463; L464; E465; L466; T467	0.143469	3014.79	5252.94	0.364646	4.57802	1.76078	-38.8834	-46.5161	0.007963
P49888	Q9UKR5	Y139; Y140; L143; N150; G152; S153; F154; P155; K250; L251; S252; P253; R256; K257; K264; N265; H266; F267; T268; V269	0.068027	557.113	1369.89	0.289108	H30; T31; Y34; E35; K36; T39; G40; K41; P42; N43; V45; G99; A102; P103; T104; I105; G106; L108	0.128571	576.865	1192.41	0.326045	5.29111	3.52741	-6.06208	-8.13829	0.433006
P49901	A8MQ03	M1; C2; D3; Q4; T5; K6; H7; S8; K9; C10; C11; P12; N24; Q28; K38; Q39; N40; Q41; C43; Q44; P45; K54; H55; H57; C58; C59; Q60; P61; K62; P63; P64; C65; C66; Q68; A69; R70; C71; C72; G73; L74; E75; T76; K77; P78; E79; V80; S81; P82; L83; N84; M85; E86; S87; E88; P89; N90; S91; P92; Q93; T94; Q95; K97; G98; C99; Q102; Q103; Q104; P105; H106; S107; P108; Q109; N110; E111; S112; R113; P114; S115; K116	0.681034	3977.58	6548.46	0.37788	V7; P11; Y12; A13; H14; I15; S16; I17; P18; A20; H21; L22; P24; D25; L26; Q28; Q29; L30; V32; A33; S34; C36; S37; S39; S40; E41; Q43; C50; H56; L57; L58; Q59; P60; T61; E62; V63; P64; G65; P66; K67; G68; A69; K70; G71; N72; Q73; G74; A75; A76; P77; I78; Q79; N80; Q81; A83; W84; Q85; Q86; P87; G88; N89; P90; Y91; S92; R96; Q97; A98; G99; L100; Y102; G109; R110; D113; I114; A115; H116; H117; C118; C123; H125; C126; C127; H128; C129; P130; P131; F132; C133; R134; C135; H136; S137; C138; C139; C140; C141; V142; I143; S144	0.6875	3684.12	6414.42	0.364818	9.13635	1.30519	-48.5247	-65.9262	0.437712
P49901	O15162	M1; C2; D3; Q4; T5; K6; S8; C10; C11; A13; K14; Q23; N24; C26; C27; S29; K30; Q39; N40; C42; C43; Q44; P45; K46; H55; N56; H57; C58; C59; Q60; P61; K62; P63; P64; C65; C66; I67; Q68; A69; R70; C71; C72; G73; L74; K77; P78; E79; V80; S81; P82; N84; M85; E86; S87; E88; P89; N90; S91; P92; Q93; T94; Q95; D96; K97; G98; C99; Q100; T101; Q102; Q103; Q104; H106; S107; P108; Q109; N110; E111; S112; R113; P114; S115; K116	0.706897	3666	8766.2	0.29488	K3; N5; S11; H12; E14; T15; P22; P23; Q24; Y25; P26; P27; T28; A29; F30; Q31; G32; P33; P34; G35; Y36; S37; G38; Y39; N94; C95; P96; D106; Q107; L109; H111; I114; D145; C149; N152; C153; P159; T161; R163; T174; E176; P178; L179; R180; C181; C184; C185; C186; P187; C188; C189; E192; E194; Q196; A197; P198; P199; G200; V201; P202; I203; Y205; H211; P212; C213; N221; E222; K223; E225; D226; V227; L228; C234; V235; V236; C237; S238; C239; C240; D242; D244; E246; S249; L250; C254; V255; V256; G257; K258; S260; H262; W263; T264; G265; I266; L267; R268; E269; A270; N276; G278; Q280; F281; P282; D284; L285; D286; K288; M289; Q311; E312; Q313; K314; S315; G316; V317; W318	0.367925	3414.98	6657.85	0.339029	7.34361	2.82446	-51.2215	-66.4869	0.163167
P49901	O43609	M1; C2; D3; Q4; T5; K6; H7; S8; K9; C10; C11; P12; K14; N16; C18; P21; Q22; Q23; S29; K30; G31; N32; Q33; C34; C35; P36; P37; K38; Q39; N40; Q41; C42; C43; P45; K46; G47; S48; Q49; C50; C51; P52; P53; H55; H57; C58; C59; Q60; P61; K62; P63; P64; C66; I67; Q68; A69; R70; C71; G73; L74; E75; T76; K77; P78; E79; V80; S81; P82; L83; N84; M85; E86; E88; P89; N90; S91; P92; Q93; T94; Q95; D96; K97; G98; C99; Q100; T101; Q102; Q103; Q104; P105; H106; S107; P108; Q109; N110; E111; S112; R113; S115; K116	0.853448	4825.4	9508.72	0.336637	D2; P3; Q4; N5; Q6; H7; G10; S11; S12; L13; Q17; P19; P35; T36; A37; I38; L39; S40; D42; Q43; R48; S50; N51; E52; Y53; T54; E55; G56; E72; K73; H74; E75; R76; E79; I80; R92; H93; T94; S95; H96; L102; S104; N105; R107; G108; P109; I110; S112; R113; S114; T115; S116; T117; G118; S119; A120; A121; S122; S123; S125; N126; S128; E132; Q133; L135; L136; G137; R138; S139; P140; P141; T142; R143; V145; P146; G147; H148; R149; S150; E151; R152; A153; I154; R155; T156; Q157; P158; K159; Q160; V163; D164; K167; K171; L174; T175; T197; L198; P199; S200; C201; L202; A203; C204; N205; R206; Q207; C208; L209; C210; S214; M215; Y218; G219; C223; Y230; S233; N234; D235; D236; E237; G238; D239; S240; D243; N244; C246; S247; C248; S249; Q250; Y257; Y273; P274; P275; K277; G278; K281	0.429467	4545.18	7888.25	0.365562	11.0986	2.13434	-27.9318	-54.7422	0.633899
P49901	P05187	M1; C2; D3; Q4; T5; K6; H7; K9; P21; Q22; Q23; N24; Q25; C26; Q28; S29; K30; P36; P37; K38; Q39; N40; Q41; C42; C43; Q44; P45; K46; Q49; K54; H55; N56; H57; C58; Q60; Q68; C72; G73; L74; E75; T76; K77; P78; E79; V80; S81; P82; L83; N84; M85; E86; S87; E88; P89; N90; S91; P92; Q93; T94; Q95; D96; K97; G98; C99; Q100; T101; Q102; Q103; Q104; P105; H106; S107; P108; Q109; N110; E111; S112; R113; P114; S115; K116	0.698276	4257.65	8167.1	0.342675	R16; L19; S20; I23; D64; L77; K78; Q80; K81; D83; K109; P112; D113; S114; F129; Q130; T171; R172; H175; A176; S177; N187; R188; N189; W190; Y191; S192; A194; D195; K227; Y228; F230; R231; M232; G233; T234; P235; D236; P237; E238; Y239; P240; D241; D242; Y243; S244; Q245; G246; G247; T248; L250; N254; V256; Q257; L260; A266; R267; Y268; V269; W270; N271; R272; T273; E274; L275; M276; Q277; A278; S279; L280; D281; P282; S283; E292; P293; G294; D295; K297; Y298; E299; I300; H301; R302; D303; S304; P308; S309; M311; E312; E315; A316; R319; E333; G335; R336; D338; H339; H342; E343; R345; Y347; R348; T351; I354; M355; D358; E361; R362; L391; G393; S394; S395; F397; G398; L399; A400; P401; G402; K403; A409; P419; E433; S434; G437; P439; R442; P448; L449; D450; E451; E452; T453; H454; P510; G511; V514; V515; P516; A517; P520; L521; A523; G524; L527; L528; T531; A534	0.274766	3632.83	7395.36	0.329413	8.36451	3.04164	-20.1843	-39.3021	0.750432
P49901	P07438	M85; P89; N90; S91; P92; T94; Q95; D96; K97; G98; C99; Q100; T101; Q102; Q103; H106; Q109; N110; E111; S112; R113; P114; S115; K116	0.206897	1466.95	2939.04	0.332945	N4; C7; T8; T9; G11; S12; C13; A14; C15; A16; G17; S18; C19; K20; C21; K22; E23; C24; K25; C26; T27; C29; K30; K31; C32; C33; C34; S35; C36; C37; P38; V39; C41; C44; A45; Q46; G47; C48; S53; S54; E55; K56; C57; R58; C59; A61	0.754098	1232.43	3583.77	0.255892	14.0773	0	-11.6567	-20.0934	0.469017
P49901	P15884	D3; Q4; T5; K6; H7; S8; C10; C11; C18; P21; Q22; Q23; N24; Q25; Q28; Q33; C34; C35; P36; P37; K38; Q39; N40; Q41; C42; P53; K54; H55; N56; H57; C59; Q60; P61; K62; P63; P64; E75; T76; K77; P78; E79; V80; S81; P82; L83; N84; M85; E86; S87; E88; P89; N90; S91; P92; Q93; T94; Q95; D96; K97; G98; P108; Q109; N110; E111; S112; R113; P114; S115; K116	0.594828	2937.27	4537.31	0.392968	M1; H2; H3; Q4; Q5; R6; A8; A9; L20; D21; S23; A24; M25; F26; S27; P28; P29; V30; S32; G33; K34; T46; G47; S48; N49; V50; E51; G243; N244; S246; H247; S252; S253; Y254; S256; L257; H258; P259; H260; E261; S276; L277; P279; S281; T282; R285; G287; T288; N289; T303; S305; I306; N309; R310; G311; A314; G316; S317; S318; Q319; T320; G321; D322; A323; L324; G325; K326; L328; Y332; H426; D525; T526; K527; R576; V577; R578; I580; N581; E582; F584; K585; P600; Q601; T602; K603; L604; I606; L607	0.131934	2495.39	3987.31	0.384931	12.5169	0.736286	-19.7613	-35.6026	0.446125
P49901	P24592	D3; T5; K6; H7; K9; C10; N24; P37; Q39; N40; P52; P53; K54; H55; N56; C59; Q60; P61; K62; P63; P64; C65; C66; I67; Q68; A69; R70; C71; C72; T76; K77; E79; V80; S81; P82; L83; N84; M85; E86; S87; E88; P89; N90; S91; P92; Q93; T94; Q95; D96; K97; G98; C99; Q100; T101; Q102; Q103; Q104; P105; H106; P108; E111; S112; R113; P114; S115; K116	0.568966	2850.99	5196.7	0.354262	C29; P30; G31; C32; G33; Q34; G35; V36; Q37; A38; G39; C40; P41; G42; G43; C44; V45; E46; E47; E48; D49; G51; S52; E55; C57; E61; C63; R65; R66; E67; G68; Q69; E70; Y74; T75; P76; H85; P86; P87; K88; D89; R95; L98; L99; G100; R101; R103; L105; P106; P110; N151; Q156; R164; L167; L171; L185; V187; P188; N189; C190; D191; H192; R193; F195; Y196; R197; K198; R199; C201; R202; S203; G206; Q207; R208; R209; D216; R217; G230; S231; S233; C234; S239; G240	0.345833	2633.18	5614.92	0.319246	8.38778	2.5528	-18.0388	-30.856	0.508844
P49901	P59990	D3; Q4; T5; K6; H7; K9; C11; C18; C19; P20; P21; Q22; C34; C35; P36; P37; K38; P53; K54; C65; C66; I67; Q68; A69; R70; C71; C72; E75; T76; K77; P78; E79; V80; S81; P82; L83; N84; M85; E86; S87; E88; N90; S91; P92; Q93; Q102	0.396552	1510.82	3102.94	0.327459	M1; C2; H3; T4; S5; C6; S7; S8; G9; P19; C20; Q21; A22; S23; C24; Y25; I26; P27; V28; G29; C30; Q31; S32; S33; V34; C35; V36; P37; S39; F40; K41; P42; A43; C45; P47; V48; R49; P62; V63; Y65; A67; S69; V83	0.447917	1555.68	2788.65	0.358095	12.392	1.30442	-17.7847	-26.9655	0.321612
P49901	P60328	M1; C2; D3; K6; H7; S8; K9; C10; C11; P12; A13; G15; C18; Q23; N24; Q25; C26; C27; S29; Q39; N40; Q41; C42; C43; P45; K46; H55; N56; H57; C58; C59; Q60; P61; Q68; C71; C72; G73; L74; P78; E79; V80; S81; P82; M85; E86; S87; E88; P89; N90; P92; T94; Q95; D96; G98; C99; Q100; T101; Q102; Q103; Q104; P105; S107; Q109; N110; E111; S112; R113; P114; S115; K116	0.603448	2432.54	4993.16	0.327584	M1; C2; Q11; T13; C14; I16; P19; C20; A22; S23; C24; Y25; V26; P27; V28; S29; Q31; S32; S33; V34; C35; M36; P37; V38; C40; T41; R42; I43; V44; C45; P52; S53; V54; C55; V56; P57; V58; S59; C60; R61; P62; I63; I64; Y65; A83; L84; C85; R86; P87; I88; S89; T92; P93; S94; C95; C96	0.583333	2687.94	4048.09	0.399039	8.20236	0.781177	-33.9512	-44.0201	0.232991
P49901	P60329	Q22; Q23; N24; C26; Q33; C34; C35; K38; Q39; N40; Q41; C42; C43; Q44; P45; C50; P52; P53; K54; H55; H57; C58; C59; Q60; K62; P63; P64; C65; C66; I67; Q68; A69; R70; C71; C72; G73; L74; E75; T76; K77; P78; E79; V80; S81; P82; L83; N84; M85; E86; E88; P89; S91; P92; Q93; T94; Q95; D96; K97; G98; C99; Q100; T101; Q102; Q104; P105; H106; S107; Q109; N110; E111; S112; R113; P114; S115; K116	0.646552	3096.53	6759	0.314192	M1; C2; H3; T4; S5; P15; S17; P18; C19; C20; V21; P22; S23; T24; C25; Y26; P28; E29; Y31; T33; S34; C35; C36; C37; S38; A39; P40; C41; L44; S53; T54; C55; V62; S64; P65; V68; C70; C71; V72; P73; V74; S75; K77; V79; L80; C81; V82; A83; S84; F85; C86; P87; T88; S89; G90; C91; C92; Q93; F95; C96; P97; T98; L99; V100; Y101; R102; P103; V104; T105; W106; S107; T108; P109; T110; G111; C112	0.678571	3054.22	4757.16	0.390997	12.3562	0.650327	-39.8004	-57.4179	0.538933
P49901	P60331	S8; K9; C10; N24; Q25; C26; N32; N40; Q41; C42; S48; Q49; C50; C51; P52; P53; K54; H55; N56; H57; C58; C59; Q60; P61; P63; P64; C65; C66; I67; Q68; A69; R70; C71; C72; G73; L74; E75; T76; P78; E79; V80; S81; L83; N84; M85; S87; E88; P89; P92; Q93; Q95; D96; C99; Q102; Q103; P108; Q109; N110; E111; S112; R113; P114; S115; K116	0.551724	2568.46	4662.32	0.355212	M6; S7; V8; C9; S10; S11; A12; C13; S14; D15; S16; W17; Q18; V19; D20; A21; C22; P23; S25; C26; C27; E28; P29; H30; C31; C32; A33; L34; S35; C36; C37; A38; P39; A40; C42; L43; T44; L45; V46; C47; T48; P49; P186; R188; R237; P238; V239; C240; R241; P242; A243; C244; C245; M246; P247; V248; S249; C251; A255; C258; C262; C263; R264; P265; C268; V269; S270; L271; L272; R274; P275; A276; C277	0.258865	2640.43	5284.29	0.333189	11.1348	0.383959	-40.715	-53.9641	0.15449
P49901	P60369	Q4; K6; H7; S8; K9; C18; P20; Q23; N24; Q25; P37; K38; Q39; N40; Q41; K54; H55; N56; H57; C58; C59; Q60; P61; K62; P64; C65; C66; I67; Q68; C71; L74; E75; T76; K77; P78; E79; V80; S81; P82; L83; N84; M85; E86; E88; P89; N90; S91; P92; Q93; T94; Q95; D96; K97; G98; C99; Q100; T101; Q102; Q103; Q104; P105; H106; N110; E111; S112; R113; P114; S115; K116	0.594828	3158.82	6422.06	0.329701	T5; M6; S7; V8; C9; S10; D15; S16; V19; P23; S25; C26; E28; P30; C31; Q59; A60; C62; G70; C71; T72; S73; C75; P77; S78; C79; Q81; Q82; S83; S84; Q86; P87; A88; T91; S92; S93; K106; C110; P112; V113; C115; K116; P117; V118; K121; P122; I123; S140; S141; R142; Q143; P144; A145; C147; T149; S150; C151; C152; R153; P154; S155; S156; S157; V158; S159; L160; L161; C162; R163; P164; V165; C166; R167; S168; C170; C171; V172; P173; P175; C194; S196; L197; L198; R200; S204; R205; L206; S207; S208	0.402715	2916.05	5170.48	0.360606	12.8398	3.9507	-33.0617	-54.8437	0.427197
P49901	P60409	N24; Q25; C26; C27; Q28; S29; K30; G31; N32; Q33; C34; C35; P36; P37; K38; Q39; N40; Q41; C42; C43; Q44; P45; K46; G47; S48; Q49; C50; C51; P52; P53; K54; H55; N56; H57; C58; C59; Q60; P61; K62; P63; P64; C65; C66; I67; Q68; A69; R70; C71; C72; G73; L74; E75; T76; P78; E79; V80	0.482759	3459.95	7530.68	0.314809	M1; A2; A3; S4; T5; M6; S7; V8; C9; S10; S11; L13; S14; C25; W32; Q33; V34; D35; D36; C37; P38; E39; C42; C46; C47; A48; P49; C52; V56; C57; T58; Y62; V63; S64; C67; S88; Q91; Q92; S93; C95; L97; A98; A101; S102; S134; C135; Q137; S169; S170; S171; C172; Q174; C187; Q188; A189; V190; C191; E192; S194; P195; C196; Q197; S198; S202; A217; C218; T220; C228; C229; P231; V232; C233; C234; K235; P236; V237; C239; P241; T242; C243; D246; S247; G248; S249; C250; C251; Q252; A254; C255; C256; T257; S258; S259; Q260; S261; Q262; C266; C271; T285; S286; C287; C288; Q289; Q290; S291; S292; C302; C303; R304; L312; R314; R351	0.302703	2908.24	7626.92	0.276051	9.10777	0.628122	-51.4947	-65.1159	0.346014
P49901	P60410	M1; C2; D3; Q4; G15; N16; Q17; C18; C19; P20; N32; Q33; C34; C35; P36; P37; K38; Q39; S48; Q49; C50; C51; P52; P53; K54; H55; N56; H57; C58; C59; Q60; K62; P63; C65; C66; Q68; A69; C72; G73; L74; E75; T76; K77; P78; V80; S81; P82; L83; M85; E86; S87; E88; P89; N90; S91; P92; Q93; Q95; D96; K97; G98; C99; T101; Q102; Q103; Q104; P105; H106; S107; P108; Q109; N110; S112; R113; P114; S115; K116	0.663793	3159.98	6048.98	0.343142	M1; A2; D3; A4; C5; T9; V11; A13; A14; S15; M17; V19; C20; S21; S22; D23; V24; G25; V27; R29; S31; S32; T37; S39; S40; W41; Q42; V43; D44; N45; C46; Q47; E48; S49; C50; C51; R54; C60; T62; P63; S64; C65; C66; A67; A73; V75; A77; P78; V79; S80; C81; E82; P83; Q100; Q101; S102; S103; C104; Q105; C108; P113; C114; Q115; Q116; C118; C119; P121; V122; V135; I174; C175; C176; V177; P178; V179; C180; C188; R214; P215; V216; C217; R218; P219; C221; V223; P224; V225; P226; S227; C228; C229; V230; C239; C240; H241; L246; S247; L249; R251; C259	0.3861	2890.08	5018.15	0.365452	7.60323	0	-41.4026	-51.6155	0.310541
P49901	P60411	M1; C2; S8; C10; P12; N24; Q25; C26; Q28; N40; Q41; C42; Q44; G47; S48; Q49; C50; C51; P52; P53; K54; H55; N56; H57; C58; C59; Q60; P61; K62; P63; P64; C65; C66; Q68; A69; R70; C71; C72; G73; L74; E75; T76; K77; P78; E79; V80	0.396552	1654.25	3849.25	0.300581	M1; A2; A3; S4; T5; M6; S7; R9; Y13; S14; D15; S16; W17; Q18; V19; D20; D21; C22; P23; E24; S25; C26; C27; E28; P30; R52; T91; P94; C95; Q96; Q97; C99; Q137; P138; A139; Q180; S181; Y182; C183; V184; P185; V186; S230; S290; S291; C292	0.157534	1730.43	3560.15	0.327078	9.45437	1.1818	-26.3498	-34.1985	0.256485
P49901	P60412	S8; K9; C10; C11; P12; Q23; N24; Q25; C26; C27; Q28; S29; Q39; N40; Q41; C42; C43; Q44; P45; K46; K54; H55; N56; H57; C58; C59; Q60; P61; K62; P63; P64; C65; C66; I67; Q68; A69; R70; C71; C72; G73; L74; E75; T76; K77; P78; E79; V80; S81; P82; L83; N84; M85; E86; S87; E88; N90; S91; P92; Q93; T94; Q95; D96; K97; G98; Q100; Q102; Q103; Q104; P105; H106; S107; N110; E111; R113; P114; S115; K116	0.663793	3518.36	5344.77	0.396966	A3; S4; T5; M6; S7; V8; C9; S10; S11; A12; Y13; Q18; D20; C22; P23; C26; C27; E28; P29; P30; A33; P34; S35; C36; P41; S42; L43; S44; L45; V50; P64; S65; A66; C67; Q68; P87; C90; T91; S92; S93; P94; C95; Q97; A98; C99; V101; P102; V103; K106; T107; V108; C109; K111; P112; V113; V116; P117; A123; A138; S139; S140; S141; Q143; P144; A145; V148; P149; K153; S181; S182; S183; Y184; A187; V192; V197; Y198; P201; I202; V205; P206; V207; R210; S212; Q217; P233; S234; S235; V237; S238; L239; R246; S247; T248; C249; V251; P252; S255; R269; P270; A271; S272; C273; L277; P280; S282; S283; L285; Y288; L290; C291; S292; G293	0.375839	2733.62	5165.09	0.346084	18.5541	0	-45.2307	-70.9849	0.157863
P49901	Q07627	K6; H7; S8; K9; C10; P12; A13; K14; N24; C26; Q28; K30; N40; C42; C43; Q44; P45; N56; C58; P61; K62; P63; P64; C65; C66; I67; Q68; A69; R70; C71; C72; T76; K77; P78; E79; V80; S81; P82; L83; N84; M85; E86; S87; E88; P89; D96; K97; G98; C99; Q100; T101; Q102; Q103; Q104; P105; H106; S107; P108; Q109; N110; R113; P114; S115; K116	0.551724	3053.51	5706.76	0.348563	M1; A2; C4; F8; G10; F11; P12; Q46; Q72; S84; Y86; C91; G92; T93; G94; C95; G96; I97; G99; G100; Y103; G104; Q105; E106; G107; S108; S109; G110; A111; V112; S113; T114; R115; I116; R117; W118; C119; R120; P121; C123; R124; V125; G127; T128; C129; L130; P131; P132; C133; V135; V136; S137; C138; T139; C144; E150; A151; S152; C153; C154; R155; P156; S157; Y158; C159; Q161; S162; C163; C164; R165; P166; V167; C168; C169; C170; Y171; C172; S173; E174; P175; T176; C177	0.463277	2660.37	4854.49	0.354015	15.0511	2.45017	-31.023	-52.7209	0.321412
P49901	Q13137	M1; C2; D3; Q4; T5; K6; H7; S8; K9; C10; C11; P12; A13; K14; G15; N16; Q17; C18; C19; P20; P21; C26; C27; S29; K30; G31; N32; Q33; C34; C35; P36; P37; K38; Q39; N40; Q41; C42; C43; Q44; P45; K46; S48; Q49; C50; C51; P53; C58; C59; Q60; P61; K62; P63; C65; C66; C71; C72; G73; L74; E75; T76; K77; P78; E79; V80; S81; P82; L83; N84; M85; E86; S87; E88; P89; N90; S91; P92; Q93; T94; Q95; D96; K97; G98; C99; Q100; T101; Q102; Q103; Q104; P105; H106; S107; Q109; S112; R113; P114; S115; K116	0.836207	3243.19	8384.46	0.278921	M1; E2; E3; T4; I5; K6; D7; P8; P9; T10; S11; A12; V13; L14; L15; D16; H17; C18; H19; F20; S21; V23; I24; F25; N26; S27; V28; E29; K30; F31; T43; R51; R52; K53; R60; V61; G62; W63; K64; T65; T66; R67; E68; Y69; Y70; T71; F72; M73; W74; V75; T76; L77; E90; V91; Q92; K94; Y96; Y97; K100; D101; E103; Y104; Y105; Q106; E112; D113; G114; V115; R117; A119; S120; I121; P122; F123	0.165919	3303.83	5574.89	0.372106	15.2741	1.83289	-26.7256	-51.1598	0.570812
P49901	Q5T752	K6; H7; S8; C10; G15; N16; Q17; C18; C19; P20; P21; Q23; N40; C42; P45; K46; G47; S48; Q49; C50; C51; P52; P53; H55; H57; Q60; I67; A69; R70; C71; C72; G73; L74; E75; P82; M85; E86; P92; Q95; D96; C99; Q100; Q102; Q103	0.37931	1276.14	2631.81	0.32655	M1; S2; C3; Q4; Q5; Q7; Q8; Q9; C10; Q11; P12; P13; P14; K15; C16; T17; P18; K19; C20; T21; P22; K23; C24; R83; G104; G105; S106; S107; Q108; H109; S110; G111; G112; C113; C114	0.307018	1380.1	3524.16	0.281409	9.78825	0	-21.0614	-26.8339	0.118199
P49901	Q5T753	M1; C2; D3; T5; K6; H7; S8; K9; C10; C11; Q17; C18; C19; P20; P21; N24; Q25; C26; C27; S29; K30; G31; N32; C34; C35; G47; Q49; C50; C58; C59; R70; C71; C72; G73; T76; K77; G98; T101; Q102; Q103; P105; H106; N110; E111; R113; P114; S115; K116	0.413793	1155.51	3135.17	0.269307	M1; S2; C3; Q4; Q5; S6; Q7; Q8; Q9; C10; Q11; P12; P13; P14; K15; C16; T17; P18; K19	0.161017	1448.41	2365.97	0.379724	9.98496	0	-19.6141	-25.3866	0.346721
P49901	Q5T754	M1; C2; D3; Q4; T5; K6; H7; S8; K9; C10; C11; P12; A13; C19; Q23; Q25; C27; Q28; S29; K30; G31; N32; Q33; C34; C35; P36; P37; C43; Q44; G47; S48; Q49; C50; C51; P52; P53; K54; H55; H57; C65; C66; A69; R70; C71; C72; G73; L74; E75; T76; K77; E79; P82; L83; M85; E86; E88; P89; S91; Q93; T94; Q95; T101; Q103; Q104; P105; H106; N110; E111; R113; P114; S115; K116	0.62069	2439.98	5602.02	0.303405	M1; Q4; Q5; Q7; Q8; P12; P13; P14; K15; C16; T17; P18; K19; C20; P21; P22; K23; C24; P25; T26; P27; K28; C29; P30; P31; K32; P34; P35; K36; C37; P38; P39; V40; S41; C44; C51; C59; R84; H88; R89; Q91; S97; Q98; P99; S100; A101; G102; S103; S104; C105; C106; G107; G108; G109; S110; H113; S114; G115; G116; C117; C118	0.516949	2591.69	5108.91	0.336557	9.14209	0.794965	-34.8496	-45.8065	0.234056
P49901	Q5T7P2	M1; C2; D3; Q4; T5; H7; S8; K9; C10; C11; P12; A13; K14; N16; Q17; C18; C19; P20; P21; Q22; N24; Q25; C26; C27; Q28; Q44; P45; G47; S48; Q49; C50; C51; P52; P53; K54; N56; H57; C59; Q60; P61; P64; C65; C66; A69; R70; C71; C72; G73; L74; E75; T76; K77; D96; G98; C99; Q100; T101; Q102; Q103; Q104; P105; H106; S107; P108; Q109; N110; E111; S112; R113; P114; S115; K116	0.62069	2466.21	4772.29	0.340708	M1; S2; C3; Q4; Q5; S6; Q7; Q8; C10; Q11; P14; K15; C16; T17; P18; K19; C20; P21; P22; K23; C24; P25; T26; P27; K28; C29; P30; P31; K32; C33; P34; P35; K36; C37; P38; P39; V40; S41; S42; C43; S47; S48; G49; G50; C51; C52; G53; S54; S55; S56; G57; G58; G59; C60; S61; S62; G64; G65; G66; C67; C68; H71; R73; R74; H75; R76; S77; S95; S96; C97; C98; G99; G100	0.663636	2501.79	6197.58	0.287583	8.85669	0.402577	-35.7279	-45.8688	0.15591
P49901	Q5T7P3	M1; C2; D3; Q4; T5; K6; H7; S8; K9; C10; C11; P12; A13; K14; G15; N16; Q17; C18; C19; P20; P21; Q23; N24; Q25; Q28; K30; N32; C34; N40; Q41; C42; Q44; S48; Q49; C50; C51; P52; P53; N56; H57; C58; C59; Q60; K62; C66; A69; R70; C71; C72; G73; L74; E75; T76; K77; E86; S87; P89; N90; S91; P92; Q93; T94; Q95; D96; G98; C99; T101; Q102; Q103; P105; H106; P108; Q109; N110; E111; S112; R113; P114; K116	0.681034	2581.77	4920.08	0.344151	M1; S2; C3; Q4; N6; Q7; Q9; C10; Q11; P12; P13; P14; K15; C16; I17; P18; K19; C20; P21; P22; K23; C24; L25; T26; R28; C29; P30; P31; K32; P34; G49; G50; C51; C52; S64; G65; G66; C67; C68; S69; G72; G73; L77; S78; H80; R81; R82; R83; R84; S85; H86; C87; H88; R89; S103; S104; C105; C106; G107; G108; G109; S110; G111; Q112; H113; S114; G115; G116; C117; C118	0.59322	2605.55	5563.83	0.318941	11.1811	1.92778	-34.5579	-49.2952	0.40553
P49901	Q5TA76	M1; C2; D3; Q4; H7; S8; C10; C11; P12; A13; N16; C18; P20; P21; Q22; Q23; N24; S29; K30; G31; N32; Q33; C34; C35; P36; P37; Q39; S48; Q49; C50; C51; P52; P53; K54; H55; H57; C58; C59; Q60; K62; P63; P64; C65; C66; I67; Q68; L74; E75; T76; K77; P78; E79; V80; S81; L83; N84; M85; E86; S87; E88; P89; N90; S91; P92; Q93; T94; Q95; D96; K97; G98; C99; Q100; T101; Q104; H106; S107; P108; Q109; N110	0.681034	2666.54	5539.03	0.324967	M1; S2; C3; Q4; Q5; N6; Q7; Q8; Q9; C10; Q11; P12; P13; P14; K15; C16; P17; A18; K19; S20; P21; A22; Q23; C24; L25; A28; S36; C48; L49; H51; H52; C54; R55; S57; H58; R59; R61; C62; Q63; S64; S65; N66; S67; C68; D69; R70; G71; S72; G73; Q74; Q75; G76; G77; S78; S79; S80; C81; G82; H83; S84; S85; A86; G87; C88	0.719101	2630.45	6049.32	0.303055	11.3272	1.13272	-19.2818	-33.7191	0.512312
P49901	Q5TA77	C2; Q4; H7; S8; C10; Q23; N24; Q25; C26; Q39; N40; Q41; C42; Q44; K46; Q49; H55; N56; H57; C58; C59; Q60; P61; K62; P63; P64; C65; C66; I67; Q68; R70; C71; C72; G73; L74; E75; K77; C99; Q100; Q102; Q103; Q109; N110; R113; P114; K116	0.396552	1633.6	3309.88	0.330455	M1; C3; N6; Q9; C10; Q11; L30; C36; C37; A38; P39; R40; P41; G42; C43; S48; S49; E50; G51; G52; C53; C54; L55; S56; H57; H58; R59; C60; C61; R62; S63; H64; R65; C66; R67; S73; D86; C87; G88; Y89; G90; S91; G92	0.452632	1604.02	2750.6	0.368349	9.26608	0	-13.17	-19.8306	0.466332
P49901	Q5TA78	M1; C2; D3; Q4; T5; K6; S8; K9; C10; C11; P12; A13; K14; Q17; C19; N24; Q25; C26; Q28; Q39; N40; Q41; C42; I67; Q68; R70; C71; C72; G73; T76; K77; P78; E79; S81; L83; N84; S87; E88; N90; S91; P92; Q95; G98; C99; T101; Q102; Q103; Q104; P105; H106; S107; Q109; N110; E111; R113; P114; S115; K116	0.5	1729.41	4895.87	0.261032	M1; S2; C3; Q4; N6; Q7; Q9; C10; Q11; P12; P13; P14; K15; C16; P17; I18; P19; K20; Y21; P22; P23; K24; C25; P26; S27; K28; C29; C50; C51; S52; E54; G55; G56; G57; R72; P73; S75; S76; N77; C78; Y79; G80; S81; G82; S83; Q86; S90; C99	0.484848	1890.81	4465.28	0.29748	8.83924	0.552452	-30.4371	-37.9138	0.08217
P49901	Q5TA81	C18; P20; N32; Q33; C34; P36; Q39; N40; Q41; C42; G47; S48; Q49; C50; C51; P52; P53; K54; H55; N56; H57; C58; C59; Q60; P61; K62; P63; P64; C65; C66; I67; Q68; A69; R70; C71; C72; G73; L74; E75; K77; P78; E79; V80; S81; L83; N84; M85; E86; E88; P89; N90; S91; P92; Q93; K97; C99; Q100; T101; Q102; Q109; S112; R113; P114; S115; K116	0.560345	2366.55	4526.5	0.343324	M1; Q5; N6; Q7; Q8; Q9; C10; Q11; P12; P13; P14; K15; C16; P17; P18; K19; C20; T21; P22; K23; C24; P25; P26; K27; C28; P29; P30; K31; C32; P33; P34; P39; P42; A43; V44; S45; C47; C48; G49; S51; S52; G53; S54; C55; C56; G57; P58; S59; S60; G61; G62; C63; C64; S65; S66; G67; A68; G69; G70; C71; S72; H75; H76; H82; G107; G108; C109	0.609091	2361.02	4580.97	0.340107	11.4223	0	-41.7786	-53.7676	0.090377
P49901	Q5TA82	M1; C2; D3; Q4; T5; K6; H7; S8; K9; C10; C11; P12; G15; N16; Q17; C18; C19; P20; P21; N24; Q25; C26; C27; Q28; N32; Q33; C34; N40; Q41; C42; C43; Q44; P45; S48; Q49; C50; C51; P52; K54; H55; H57; C58; C59; Q60; P61; P63; P64; C65; C66; I67; Q68; R70; C71; C72; G73; L74; E75; T76; K77; P78; E79; V80; S81; P82; L83; N84; M85; E88; P89; N90; S91; P92; Q93; Q95; D96; K97; G98; C99; T101; Q102; Q103; Q104; R113; P114; S115; K116	0.741379	3740.09	6683.88	0.358797	M1; S2; C3; Q4; Q7; Q8; Q9; C10; Q11; P12; P13; P14; K15; C16; P17; K19; K23; C24; P25; P26; K27; C28; P29; P30; K31; C32; P33; P34; Q35; C36; P37; A38; P39; C40; S41; P42; A43; V44; S46; C47; C48; G49; P50; S51; S52; G53; S54; C55; P58; S59; S60; G61; G62; C63; C64; S65; S66; G67; G68; G69; G70; C71; S74; R77; R79; L80; F81; H82; R83; R84; R85; H86; Q87; S88; P89; C91; C92; E93; S94; E95; P96; S97; G98; A99; G101; C102; C103; H104; S105; S106; G107; G108; C109; C110	0.854545	3582.99	7144.94	0.333987	12.0168	1.09244	-49.477	-70.5028	0.290118
P49901	Q5TCM9	M1; C2; D3; Q4; T5; H7; S8; K9; C10; C11; P12; A13; K14; N16; C18; C19; P20; P21; Q22; Q23; Q25; C26; C27; N32; C34; Q39; N40; Q41; C42; Q44; P45; K46; G47; S48; Q49; C50; C51; P52; P53; K54; N56; C59; Q60; P61; K62; P64; C65; C66; I67; Q68; A69; R70; C71; C72; L74; T76	0.482759	2090.98	6701.32	0.237819	M1; C3; Q4; S6; Q7; Q8; Q9; C10; Q11; P12; P13; P14; K15; C16; T17; P18; K19; C20; P21; P22; K23; C24; T25; P26; K27; C28; P29; P30; K31; C32; P33; P34; K35; C36; P37; P38; Q39; C40; A42; P43; C44; P45; P46; P47; V48; S49; S50; C51; C52; G58; C59; C60; S61; S62; C68; H71; H72; P74	0.491525	2158.62	6848.55	0.239656	8.00076	0	-51.6896	-59.2382	0.124413
P49901	Q6EMK4	M1; C2; D3; Q4; T5; H7; S8; C18; P20; P21; Q23; N24; C34; P36; P37; Q39; N40; C50; C51; P52; P53; H55; N56; H57; P63; A69; R70; C71; G73; L74; E75; T76; K77; P78; E79; P82; L83; M85; E86; S87; E88; P89; S91; P92; Q93; T94; Q95; D96; K97; G98; C99; Q100; T101; Q102; Q103; Q104; P105; H106; S107; P108; Q109; E111; R113; P114; S115; K116	0.568966	2705.46	5004.42	0.350909	R314; E315; S374; A376; P377; T378; W379; S381; T383; E384; T387; E388; P393; S394; P406; Q407; D408; C409; P410; P411; S412; T413; C414; L415; N416; G417; C420; L422; R425; H426; H427; L428; F436; G438; L439; Y440; E442; S443; Q444; G448; T449; R450; P451; S452; P453; T454; P455; V456; T457; P458; R459; P460; P461; R462; L464; T465; L466; G467; I468; E469; P470; Y483; R499; L501; K506; T530; S532; C534; M536; P544; G546; E547; E548; A549; C550; G551; E552; A553; H554	0.117385	2605.18	5207.15	0.33347	7.53205	6.02564	-21.5911	-36.4246	0.419985
P49901	Q6L8G4	N32; Q33; C42; C43; Q44; P45; K46; G47; S48; Q49; C50; C51; P52; P53; K54; H55; N56; H57; C58; C59; Q60; P61; K62	0.198276	737.422	1732.68	0.298539	K74; S93; S94; G98; S99; F100; C101; C102; Q103; Q113; S114; S115; C116; C117; Q118; Q128; S129; S130; C131; C132; Q133; Q143; S144; S145; C146; C147; V148; V150	0.179487	752.563	1536.22	0.328804	8.05377	0	-13.6817	-16.3459	0.200324
P49901	Q6L8G8	C34; Q49; C50; C51; P52; P53; K54; H55; N56; H57; C58; C59; Q60; P61; P63; P64; C65; C66; I67; Q68; A69; R70; C71; C72; E75; E79; V80; P82; M85; E86; E88; P89; N90; P92; Q93; Q95; D96; K97; C99; Q100; Q103; Q104; P105; P108; Q109; N110; E111; S112; R113; P114; S115; K116	0.448276	2185.95	4137.65	0.345681	M1; G2; C3; C4; G5; C6; S7; E8; G13; C14; G15; G16; C17; G18; S19; G20; C21; G22; G23; G25; S26; G27; C28; G29; G30; C31; G32; S33; S34; C35; V37; P38; V39; S55; S56; G58; S59; C60; G61; G62; S63; G68; S69; C70; G71; G72; S73; C77; G78; S79; G81; G82; S83; G88; S89; C90; G91; S93; Q94; S105; C121; Q123; S124; S125; K128; S133; S134; G135; C150; S151; Q152; S153; S154; C156; V157; P158; V159; C160; C161; Q162	0.484848	2043.06	3656.85	0.358438	13.7148	0	-27.6837	-40.5608	0.332704
P49901	Q6L8G9	H7; S8; Q23; N24; C26; Q39; N40; Q41; C42; Q44; H55; N56; H57; C58; Q60; P63; P64; C65; I67; Q68; R70; C71; C72; L74; E75; T76; K77; P78; E79; V80; S81; L83; N84; M85; E86; S87; E88; P89; N90; S91; P92; Q93; T94; Q95; D96; K97; G98; C99; Q100; T101; Q102; Q103; P105; H106; S107; P108; Q109; N110; S112; R113; P114; S115; K116	0.543103	2268.91	5315.89	0.29914	M1; G2; C3; G9; C10; G11; S12; G13; C14; I32; C33; C35; K36; P37; V38; C40; K57; K67; K77; C80; C83; G84; C85; S86; Q87; C88; S89; C91; K92; P93; C94; Y95; C96; S97; S98; G99; C100; G101; S102; S103; C104; C105; Q106; S107; S108; C109; K111; P112; C113; C114; S115; Q116; A117; S118; C119; C120; V121; P122; I123; C124; Q126; C127; K128; I129	0.496124	2409.92	3945.5	0.379191	10.259	2.56474	-20.879	-33.7682	0.467662
P49901	Q6L8H1	M1; N16; N32; P63; P64; C65; C66; I67; Q68; C72; L74; T76; K77; P78; E79; V80; S81; L83; N84; M85; S87; E88; S91; P92; Q93; T94; Q95; D96; K97; G98; C99; Q100; T101; Q102; Q103; Q104; P105; P108; Q109; E111; S112; R113; P114; S115; K116	0.387931	1651.66	3480.42	0.321831	G155; K158; G162; S163; G175; G176; S177; K178; G180; C181; G182; S183; C184; G185; G186; S187; K188; G189; G190; G192; G195; C196; S197; Q198; C199; S200; C201; K203; P204; C207; S209; G210; C211; G212; S213; S214; Q217; S218; S219; C220; K222; P223; S232; S233; Q236; S237; S238; C239; K241; Q246; S247; S248; S262; Q265; S266; V282	0.194444	1625.61	2532.66	0.390935	16.4771	0	-7.66768	-19.6567	0.581483
P49901	Q6L8H2	C19; P20; N32; Q33; C34; C35; P36; P37; K38; Q39; Q41; C43; Q44; P45; G47; Q49; P53; K54; H55; N56; H57; C58; C59; Q60; P61; K62; P63; P64; C65; C66; I67; Q68; A69; C72; G73; L74; E75; T76; P78; E79; V80; S81; N84; M85; E86; S87; E88; P89; N90; S91; P92; T94; Q95; D96; K97; G98; C99; T101; Q102; Q103; H106; S107; Q109; N110; E111; S112; R113; P114; S115; K116	0.603448	3246.53	5793.82	0.359116	M1; G2; C3; S4; G5; C6; S26; G27; Y28; V37; P38; V39; C41; C42; P44; V45; P50; C54; K64; C80; G81; G82; S83; K84; G85; S89; C97; S98; S99; G105; G106; S107; K108; G109; V110; G112; F113; R114; G115; G116; S117; K118; G119; G120; G122; S123; C126; S127; Q128; S130; C131; S143; S144; C145; C146; Q147; S148; P153; S154; C155; S156; Q157; S158; S159; K162; P163; C164; C165; Q167; S168; S169; P173; C175; C176; S177; S182; C184; C185; Q186; C189; K191; P192; C193; C194; S195; Q196; S197; S198; C199; K201; C213; Q215; S216; S217; C219; K220; P221; S223; S224; Q225; S226; S227; C228; C229; V230; P231; I232; C233; C234; Q235; C236; K237; I238	0.47479	3059.05	5808.17	0.344984	10.7841	0.634358	-26.2334	-42.0747	0.5634
P49901	Q701N4	M1; C2; D3; Q4; T5; K6; H7; S8; K9; C10; C19; P21; Q22; N24; Q25; C26; C27; N40; Q44; G47; S48; Q49; C50; C51; P52; K54; H55; N56; H57; C58; C59; Q60; P61; K62; P63; P64; C65; C66; Q68; R70; C71; C72; G73; L74; E75; T76; K77; P78; E79; V80; S81; P82; L83; M85; E86; E88; P89; N90; Q93; T94; Q95; D96; K97; G98; C99; Q100; T101; Q103; Q104; Q109; N110; S112; R113; P114; S115	0.646552	3096.7	6700.13	0.316092	M1; G2; C3; C4; G5; C6; S7; R8; G9; C10; G11; S12; G13; C14; G15; G16; C17; S20; G34; R35; S47; S48; R55; Y57; V58; P59; V60; C61; C62; C63; K64; P65; V66; C67; S68; W69; V70; T76; K85; G89; S90; K95; G96; G97; C98; G99; S100; C101; G103; S104; K105; G106; G109; S110; C111; Q115; S116; S117; C118; K120; P121; C123; C124; S125; S126; G127; C128; Q134; S135; S136; C137; P140; C142; C143; Q144; S146; C147; C148; P150; C152; Q154; S155; C157; C158; K159; P160; C161; C162; C163; N166; C167; C168; V169; P170; V171; C172; C173; Q174; C175; K176; I177	0.570621	2950.49	5302.68	0.357497	10.2527	0.992198	-43.7226	-58.6039	0.162512
P49901	Q7Z3S9	N84; M85; E86; S87; E88; P89; N90; S91; P92; Q93; T94; Q95; D96; K97; G98; C99; Q100; T101; Q102; Q103; Q104; P105; H106; S107; P108; Q109; N110; E111; S112; R113; P114; S115; K116	0.284483	1750.39	4508.14	0.279681	T133; G134; V144; E146; H152; L160; L162; G164; S165; Y166; Q167; C168; Q169; C170; L171; Q172; G173; F174; T175; G176; Q177; Y178; Y183; P185; P188; S189; P190; C191; V192; N193; F203; T204; F205; C207; C209; L210; P211; E212; T213; V214; R216; W221; D224; R225; V227; W228; N229; H233; D234; E235; N236	0.216102	1510.05	4171.38	0.265787	10.428	0	-12.9019	-20.4506	0.513432
P49901	Q86WC6	Q4; T5; H7; P20; P21; Q23; P37; Q39; C66; I67; Q68; A69; R70; C72; G73; L74; E75; T76; V80; S81; P82; L83; N84; M85; E86; S87; E88; T94; Q95; D96; K97; G98; C99; Q100; Q102; Q103; Q104; H106; S107; P108; Q109; S112; R113	0.37069	1749.21	3473.55	0.334921	R4; Y8; Y11; S12; P13; R14; R16; R17; R18; M20; L21; R24; S25; V26; R27; F28; P29; N30; D31; V32; L33; D36; H37; R39; Q40; G41; T52; R53; K54; V55; S56; L73; S74; G75; N76; L77; D107; G108; Y109; P110; D111; I112; Y141; E143	0.285714	1672.64	2979.91	0.35951	9.35167	4.09136	-7.33941	-17.0483	0.443508
P49901	Q8IUG1	H7; S8; K9; C10; Q23; N24; Q25; C26; N40; Q41; C42; Q44; P45; K46; G47; Q49; C50; C51; P52; P53; K54; H55; N56; H57; C58; C59; Q60; P61; K62; P63; P64; C65; C66; I67; Q68; A69; R70; C71; C72; G73; L74; E75; T76; K77; P78; E79; V80; S81; P82; L83; N84; M85; E86; S87; E88; P89; N90; S91; P92; Q93; T94; Q95; D96; K97; G98; C99; Q100; H106; E111; S112; R113; P114; S115; K116	0.637931	3445.58	6398.2	0.350026	M1; S7; F8; C9; G10; Y11; P12; S13; C14; S15; T16; C30; E31; T32; Q36; P37; P48; S49; F50; S51; S53; C66; E67; T68; S69; C70; C71; Q72; P73; S74; C75; C76; T78; S79; S80; I87; G88; G90; I91; G92; Y93; Q95; G97; S98; S99; G100; A101; V102; S103; T104; R105; I106; R107; W108; C109; R110; P111; D112; C113; R114; G117; T118; C119; L120; P121; C123; V126; S127; C128; P131; T132; Q135; H138; A139; E140; A141; S142; R145; P146; S147; Y148; G150; Q151; S152; C153; C154; R155; V157; C158; C159; C160; Y161; S162; C163; E164; P165	0.57485	3182.46	5668.14	0.359576	10.5612	0.905244	-33.8967	-50.5542	0.478104
P49901	Q8N339	K6; K9; C10; C11; Q17; C18; P20; P21; Q22; Q23; N24; Q25; C26; C27; Q28; S29; P37; K38; P53; K54; H55; N56; H57; C58; Q60; P61; P63; P64; C65; C66; S81; P82; L83; N84; E86; S87; E88; P89; N90; S91; P92; T94; Q95; D96; K97; G98; C99; Q100; T101; Q102; Q103; Q104; P105; P108; Q109; N110; E111; R113; P114; S115; K116	0.525862	1970.13	5047.01	0.280759	N4; S12; A14; C15; T16; G17; S18; C19; C21; K22; E23; C24; K25; C26; T27; S28; C29; K30; K31; S32; C33; C34; S35; C36; C37; P38; V39; G40; C41; A42; K43; C44; A45; H46; G47; C48; V49; C50; K51; G52; T53; L54; E55; N56; C57; S58; C59; C60; A61	0.803279	2001.2	3158.42	0.387858	11.583	1.00722	-10.1303	-21.0873	0.808806
P49901	Q8N5G2	M1; C2; D3; Q4; T5; K6; S8; Q17; C18; C19; P20; P21; Q22; N24; Q25; C26; C27; Q28; S29; K30; Q33; K46; G47; S48; Q49; C50; C51; P52; P53; K54; H55; H57; C58; C72; G73; K77; P78; E79; V80; S81; P82; L83; N84; M85; E86; S87; E88; P89; N90; S91; P92; T94; Q95; D96; K97; G98; C99; Q100; T101; Q102; Q103; Q104; P105; H106; S107; P108; Q109; N110; E111; S112; R113; P114; S115; K116	0.637931	4268.33	7297.64	0.369042	M1; K2; R3; R4; N5; D7; Y176; L180; Q183; K184; V186; Q187; N190; M194; G221; P223; D224; M225; D226; S227; S228; I229; L230; I231; T246; E249; I250; Y252; R253; E254; G256; K257; K259; D260; K261; K264; K265; H266; N267; L268; G269; I270; N271; N272; N273; N274; Q277; P278; D280; S281; Q284; E285; Y288; M289; H292; L302; V303; T306; L309; L310; S314; C315; T316; A317; S318; S319; N321; Y322; N324; A325; V328; V329; K352; P361; S362; T363; H364; K365; D366; M368; E369; C371; N374; N375; L377; S378; D381; A382; R385; D389; K392; D396; A399; Q402; V403; E406; L407; S409; Q410; S413; L414; T417; H567; N570; S573; A574; E575; R577; I578; L580; D581; L582; S584; A585; D588; T625; A628; P632; S634; P635; V636; S637; P638; H639; S641; S642; F644; V645; E646; G651; L652; D653; P654; N655; A656	0.203313	3624.67	7383.39	0.329274	10.8957	1.26695	-27.2021	-48.1559	0.368433
P49901	Q96FJ2	K6; H7; K9; C10; N24; Q25; C26; N40; Q41; C42; N56; K62; P63; P64; C65; C66; Q68; A69; R70; C71; C72; G73; L74; E75; T76; K77; P78; E79; V80; S81; P82; L83; N84; M85; E86; P89; N90; S91; P92; Q93; T94; Q95; D96; K97; G98; C99; Q100; T101; Q102; Q103; Q104; P105; H106; S107; P108; Q109; N110; E111; S112; R113; P114; S115; K116	0.543103	2517.05	5860.9	0.300438	M1; S2; D3; R4; K5; A6; V7; I8; K9; N10; A11; D12; E15; Q18; Q19; V22; D23; T26; M29; E30; Y32; N33; E35; K36; I38; A39; A40; K43; T53; H55; C56; I57; V58; G59; R60; N61; F62; G63; S64; Y65; V66; T67; H68; E69; T70; F73; Y75; Y77; L78; G79; Q80; V81; A82; L84; F86	0.617978	2484.01	4089.4	0.377888	15.9966	0.799829	-18.7973	-37.3029	0.148811
P49901	Q9BQ66	N16; Q17; C18; C19; P20; P21; Q23; C26; Q28; S29; G31; N32; Q33; C34; C35; P36; P37; K38; Q39; N40; Q41; C42; H55; N56; H57; C58; Q60; Q68; R70; C71; C72; L74; E75; T76; K77; P78; E79; V80; S81; P82; L83; N84; E86; E88; P89; N90; S91; P92; Q95; D96; T101; Q102; Q103; P105; P108; Q109; N110; E111; S112; R113; P114; S115; K116	0.543103	2215.42	4416.19	0.33407	V2; N3; S4; C5; C6; G7; V9; C10; S11; D12; C21; R22; S24; C25; C26; Q27; P38; S39; C40; C41; V42; S43; S44; C45; C46; R47; Q49; C50; C51; Q52; R62; S64; C65; C66; Q67; C80; C81; V82; S83; S84; R87; Q89; C90; C91; Q92; R102; S104; C105; Q107; C120; C121; V122; S123; S124; R127; Q129; C130; C131; Q132; I147; S148; S149; C152; S154; C155; C156; E157; R168; V170; C171; G172; S188; T189; L194; C195; C196; A197	0.383085	2254.75	3675.4	0.380218	15.212	5.81634	-11.5062	-31.44	0.504299
P49901	Q9BYQ0	M1; C2; D3; K6; H7; K9; C10; C11; P12; A13; Q23; N24; Q25; C26; N32; C35; P36; P37; K38; Q39; N40; Q41; C42; C43; Q44; P45; K46; Q49; C50; C51; P52; P53; K54; H55; H57; C58; I67; C71; C72; G73; E75; T76; K77; P78; E79; V80; S81; P82; L83; M85; E86; P89; S91; Q93; T94; Q95; D96; K97; G98; C99; Q100; Q109; R113	0.543103	2338.37	4799.34	0.327608	T22; T23; V24; T25; S29; S41; C42; Q44; P45; C46; R48; P49; T50; C51; C52; Q53; C56; I60; C61; S64; C65; S69; C70; S72; P74; C75; T79; C80; Q83; C86; G87; S88; S89; C90; G91; Q92; S93; S94; T104; C105; P108; T110; V111; P114; Q119; S120; C121; G122; S123; C130; R131; P132; A133; C135; E136; T137; C139; C140; R141; T142; T143; C144; F145; Q146; P147; T148; C149; V150; S151; S152; C154; Q155; P156; S157; C158; C159	0.477987	2312.28	3765.76	0.380432	9.46103	1.72019	-33.2252	-44.4822	0.200596
P49901	Q9BYQ2	Q4; T5; K6; H7; S8; K9; C10; C11; P12; A13; K14; Q22; Q23; N24; C27; Q28; S29; N40; C42; P45; P53; H55; N56; H57; C58; Q60; P61; K62; P63; P64; C65; C66; Q68; A69; R70; C71; C72; G73; L74; E75; T76; P78; E79; V80; S81; P82; L83; N84; M85; E86; S87; E88; P89; N90; S91; P92; Q93; T94; Q95; D96; K97; G98; C99; Q100; T101; Q102; Q103; P105; H106; S107; P108; Q109; N110; E111; S112; R113; P114; S115; K116	0.681034	3349.55	6336.54	0.34581	P7; C8; C9; Q10; P11; T12; C13; R15; T16; T17; C18; C19; R20; T21; T22; C23; W24; K25; P26; T27; T28; V29; T30; T31; C32; S33; T35; P36; C37; Q39; P40; S41; C42; C43; V44; S45; S46; C47; Q49; P50; C51; C52; T55; C57; Q58; N59; T60; C61; V67; S69; C71; Q72; P73; C76; S77; P79; Q82; P83; C86; G87; C90; D91; Q92; A97; P98; V99; Y100; C101; R102; R103; T104; Y107; P108; T109; T110; N118; Q119; S120; C121; G122; S123; N124; C125; C126; Q127; R131; A133; C135; E136; T137; T138; C139; F140; Q141; T143; C144; V145; S147; C148; Q150; P151; F152; C153; C154	0.675325	2733.95	4894.38	0.358394	17.4242	0.657517	-37.4001	-61.6781	0.608152
P49901	Q9BYQ3		0	0	0	0		0	0	0	0	0	0	0	0
P49901	Q9BYQ4	C2; D3; Q4; T5; K6; H7; S8; K9; C10; A13; Q23; N24; S29; N40; P45; P52; P53; K54; H55; K62; P63; P64; C65; C66; I67; Q68; A69; R70; C71; C72; G73; L74; E75; T76; K77; P78; E79; V80; P82; L83; N84; M85; E86; S87; E88; P89; N90; S91; P92; Q95; D96; K97; G98; C99; Q100; T101; Q102; Q104; P105; H106; S107; P108; Q109; N110; E111; S112; R113; P114; S115; K116	0.603448	2891.27	5445.22	0.346821	M1; T2; C5; S6; P7; C8; T12; C13; R15; T16; T21; T22; C23; W24; K25; T28; T31; C32; S33; S34; T35; P36; A41; V44; S45; Q49; P54; T55; C56; Q58; N59; Q68; P69; T70; C71; V72; T73; P84; C85; C86; Q87; T89; C90; C91; G92; S94; C96; G97; Q98; S100; C101; G102; S103; S104; C105; Q107; S108; S109; S110; C111; A112; P113; V114; Y115; R117; R118; T119; C120; Y121; Y122; P123; T125; V126; C127; L128; P129; G130; C131; C141; Q142; P147; A148; C149; E151; T152; R156; T157; T158; C159; F160; Q161; P162; V165; C174	0.54023	2587.16	4456.97	0.367279	13.5075	2.19041	-27.7218	-46.3835	0.50001
P49901	Q9BYQ6	M1; C2; D3; Q4; T5; K6; H7; S8; K9; C10; C11; P12; A13; K14; Q23; N24; Q25; C26; C27; Q28; S29; Q39; N40; Q41; C42; C43; Q44; P45; H55; N56; H57; C58; C59; Q60; P61; C66; I67; Q68; A69; R70; L74; E75; T76; K77; P78; E79; V80; S81; L83; N84; M85; E86; S87; E88; P89; Q93; T94; Q95; D96; K97; G98; C99; Q100; T101; Q102; Q103; Q104; P105; H106; S107; Q109; N110; S112; R113; P114; S115; K116	0.663793	2988.6	6511.12	0.314598	H12; Q13; L19; T38; Y39; C40; R41; P42; S43; V46; Q61; P62; R76; P77; S78; C79; C80; V81; M93; P102; R103; I106; R111; P112; S113; C114; C115; V116; S117; P122; Q123; C125; Q126; C130; Q131; P132; T133; H136; P137; S138; S140; I141; C145; R146; P147; S148; C149; C150; E151; S152; S153; R156; P157; C158; C159; C160; L161; R162; V164; G166; R167; H171; T172; T173; C174; Y175; R176; P177; T178; C179; V180; I181; S182; C184; P185; R186; P187; L188; C189; C190; A191; S192; S193; C194	0.430769	2742.85	4623.83	0.372332	17.4476	3.48952	-27.3824	-53.3048	0.193852
P49901	Q9BYQ7	M1; C2; D3; N16; Q17; C18; P20; P21; N32; Q33; C34; P36; P37; K38; Q39; S48; Q49; C50; P52; P53; K54; H55; P64; C65; C66; Q68; R70; C71; C72; G73	0.258621	1029.43	2162.62	0.322497	S4; C6; G7; L19; Q21; T23; C25; R26; P27; S28; V41; S43; C45; R46; R61; P62; S63; C65; H66; V80; S81; S82; C84; R85; M99; S101; C103; R104; V118; S120; C122; R123; T135; C137; R138	0.239726	1029.62	2326.55	0.306784	5.82796	0	-23.2971	-25.9613	0.058153
P49901	Q9BYR2	C2; D3; Q4; T5; K6; H7; S8; K9; C10; P12; Q23; N24; Q25; C26; Q28; S29; N40; Q41; C42; Q44; P45; N56; H57; C58; Q60; P61; P63; A69; R70; C71; C72; L74; E75; T76; K77; P78; E79; V80; S81; N84; E86; E88; P89; N90; S91; P92; Q95; D96; C99; Q102; Q103; Q104; P105; S107; P108; Q109; N110; S112; R113; P114	0.517241	2168.72	4384.73	0.330929	C5; C6; S8; E18; N19; C30; R32; T33; T34; C36; R37; V49; C50; Y51; Q52; T54; C56; H57; Y69; C70; C71; E72; S74; C76; R77; T89; C90; C91; R92; T94; C96; C97; Q109; C110; Q112; V114; S124; C125; I127; S129; C131; H132; C144; C145; V147; P149; V150; C151; G152; R153; S155; C156; H157; T158; T159; C160; Y161; R162; P163; S178; C180	0.337017	2069.68	3682.33	0.359819	12.2688	1.8875	-27.2796	-40.3127	0.292644
P49901	Q9BYR3	M1; C2; Q4; S8; C10; G15; N16; Q17; C18; C19; P20; P21; Q22; Q25; C26; C27; Q28; S29; G31; N32; Q33; C34; C35; P36; P37; K38; Q39; N56; Q60; R70; C71; C72; G73; L74; E75; T76; K77; P78; E79; V80; P82; M85; E86; P89; N90; Q95; G98; C99; Q102; Q103; Q109; N110; S112; R113; P114; S115; K116	0.491379	2213.1	4532.86	0.328063	M1; V2; N3; S4; C6; G7; D12; Q13; Q27; T28; T29; R37; P38; S39; V42; S43; S44; Q52; T53; T54; T59; C60; H62; P63; S64; C65; V67; S68; S69; Q77; S78; V79; P83; T84; Q92; T93; T94; T98; T99; C100; R102; P103; S113; V114; P118; T119; C120; C121; C122; P123; S124; Y125; V127; S128; T138; T139; T143; T144; C145; C146; R147; P148; S149; C150; V152; S153; R154; Y156; R157; L164; C165; C166	0.433735	2252.51	3949.71	0.363178	9.40522	0.895736	-23.2573	-33.3261	0.20656
P49901	Q9BYR5	H7; S8; K9; C10; C11; P12; K14; N24; Q25; C26; C27; Q28; K30; N40; C42; C43; Q44; K46; N56; H57; C58; C59; Q60; P61; K62; P64; C65; C66; C72; L74; L83; N84; M85; E86; S87; E88; P89; N90; S91; P92; Q93; T94; Q95; D96; K97; G98; C99; Q100; T101; P105; H106; S107; P108; Q109; N110; S112; R113; P114	0.5	2361.51	5233.1	0.310945	D12; L17; R32; T34; C36; R37; S39; C40; V42; C50; Q52; S53; V54; C56; Q57; T59; C60; S62; P63; S64; R72; T73; T74; C76; R77; S79; C80; V82; S84; C85; F86; Q92; V94; C96; Q97; T99; C100; R102; S104; C105; G106; Q107; R112; T113; T114; Y116; R117; P118; S119; C120; C121; V122; S123; T124; C125; C126; R127; P128; S131; S132; G133; S134; C135; C136	0.470588	2177.84	3953.98	0.35517	8.81185	0	-35.1382	-44.0189	0.063413
P49901	Q9BYS1	C65; C66; I67; Q68; A69; R70; C71; C72; G73; L74; E75; T76; K77; E79; V80; S81; P82; L83; N84; M85; E86; S87; E88; N90; S91; T94; Q95; D96; K97; G98; C99; Q100; T101; Q102; Q103; Q109; N110; E111; S112; R113; P114; S115; K116	0.37069	2183.02	4412.4	0.33099	Y11; P12; C30; E31; T32; S33; C35; Q36; P37; R38; G46; F47; C71; Q72; P73; S74; E77; I97; G98; G99; G100; I101; G107; S108; A111; V112; S113; T114; R115; R117; W118; R120; P121; D122; R124; V125; E126; G127; T128; Y129; L130; P131; L146; H148; A149; Q150; A151; S152; C153; C154; R155; P156; S162; C163; C164; R165; P166; V167; C168; C170; E171; P172; T173; C174	0.367816	2050.08	4151.83	0.330556	10.8668	1.88987	-20.8521	-32.5531	0.530283
P49901	Q9BZL1	K9; P20; P21; Q22; Q23; N24; Q25; C26; Q28; N32; C34; C35; P36; P37; K38; P52; H55; H57; C59; P63; P64; C65; C66; I67; Q68; R70; C71; L74; E75; T76; K77; E79; S81; L83; N84; E86; S87; E88	0.327586	1338.62	3032.2	0.306263	M1; E3; V5; N7; D8; R9; L10; G11; K12; K13; V14; R15; V16; K17; L30; A33; Q34; T35; K46; W47; Y48; T49; F51; V55; D59; Y60; E61; H63; D64; G65; M66; N67; L68; E69	0.465753	1358.96	2709.07	0.334059	7.41404	3.70702	-7.7767	-14.0773	0.447846
P49901	Q9NRY6	M1; C2; D3; Q4; K6; H7; S8; K9; C10; C11; P12; A13; K14; G15; N16; Q17; C18; C19; P20; P21; Q22; Q23; N24; Q25; C26; Q28; S29; Q33; C34; C35; P36; P37; K38; Q39; N40; C42; C43; K54; H55; H57; C58; P61; K62; P63; P64; C65; C66; I67; Q68; R70; C71; C72; G73; L74; E75; T76; K77; E79; S81; P82; L83; N84; E86; S87; E88; N90; S91; P92; Q93; T94; D96; K97; G98; C99; Q100; T101; Q102; Q103; Q104; P105; H106; N110; E111; R113; P114; S115; K116	0.75	4377.07	7552.08	0.366922	M1; A2; G3; Y4; L5; P6; P7; K8; G9; Y10; A11; P12; S13; P14; P15; P16; P17; Y18; V20; Y24; P25; E26; P27; A28; L29; H30; P31; G32; P33; G34; Q35; A36; P37; V38; P39; Q41; V42; P43; A44; P45; P47; A50; L51; F52; P55; R93; T96; F97; L98; G99; W100; E101; T102; C103; R105; Q118; A120; E121; E122; S123; N124; C125; C126; A127; R128; L129; C130; C131; P136; R140; P155; L156; H157; C158; G159; C160; S161; C162; C163; P164; C165; L167; Q168; E169; L184; Q185; T186; W187; P189; F190; L191; P192; S195; R206; T213; C214; G215; C216; K238; W240; R245; E246; A247; T249; D250; A251; D252; F282; K284; R285; G286; G287; A288; G289; P290; S291; A292; T294; S295	0.40339	4020.5	7415.71	0.351559	8.5739	0.238164	-74.5267	-90.8841	0.085257
P49901	Q9NWQ9	P21; Q22; Q23; N24; P36; P37; K38; P53; K54; H55; N56; H57; C59; Q60; P61; K62; P64; C65; C66; I67; Q68; C71; C72; G73; L74; L83; N84; E86; S87; N90; S91; Q93; D96; K97; T101; Q102; Q103; Q104; P105; H106; S107; P108; N110; E111; S112; R113; P114; S115; K116	0.422414	1597.98	3987.05	0.286118	P14; S15; V20; P21; H22; P29; L30; M31; S32; Y33; I34; T35; Q37; E38; K40; C41; H44; W45; A47; N48; Q53; S81; D86; R87; P88; P89; S90; I91; F92; E93; C94; Q95; H97; L98; Q101; W102; G105; W106; A107; E108; Q109; E110; N112; E122	0.314286	1607.25	3170.92	0.336374	3.1199	0.623979	-21.6593	-24.2516	0.132422
P49901	Q9UGC6	Q4; K6; Q22; Q23; C34; C35; P36; K38; Q39; N40; Q41; C42; Q44; P45; K46; S48; Q49; C50; C51; P52; P53; K54; H55; N56; H57; C58; C59; Q60; P61; K62; C66; I67; Q68; R70; C71; C72; G73; L74; E75; T76; K77; P78; E79; T101; Q102; Q103; Q104; P105; H106; S107; P108; Q109; N110; E111; S112; R113; S115; K116	0.5	2374.17	4822.66	0.329891	M1; R2; K3; R4; Q5; Q6; Q8; N9; E10; T12; V15; T27; C28; C29; F30; W32; C33; C34; C35; C36; S37; C38; S39; C40; L41; T42; V43; R44; N45; E46; E50; N51; H57; E105; Y106; S107; E109; N110; I143; S145; P146; K147; E148; V149; S150; L151; D152; S153; R154; R156; E157; N160; R161; L164; Q177; T180; L181; R184; D185; S186; R189	0.290476	2306.12	4052.87	0.362656	7.69182	3.84591	-16.6549	-27.996	0.311234
P49902	P49902	M1; S2; T3; S4; W5; R8; L9; N11; A12; A13; M15; A17; N18; M19; D20; K21; H22; L24; K25; K26; Y27; R28; R29; E30; A31; Y32; H33; R34; F36; V37; N38; R39; S40; E44; Y55; L57; V59; Y60; K61; S62; P63; E66; F70; E71; V74; E75; Q84; E85; L87; S88; F89; A90; Y91; D92; S93; T94; F95; D113; A114; Y115; N117; L118; L119; V120; C121; F125; F127; I128; R129; G130; P131; T133; R134; P138; N139; K140; F141; Q143; L156; L159; Y163; D170; F171; N174; C175; P176; R177; V227; K228; D229; K231; L232; L235; R238; E241; V242; K342; G343; K344; K361; K362; R363; Q364; G365; P373; E374; L375; A376; Q377; E378; L379; H380; V381; W382; T383; D384; S386; F389; E390; L392; Q393; S394; D396; I397; F398; L399; A400; E401; L402; Y403; K404; H405; L406; D407; S408; S409; S410; N411; E412; R413; P414; D415; I416; S417; S418; I419; Q420; R421; I423; K424; K425; T427; H428; M430; D431; M432; M436; F441; R442; S443; G444; S445; R446; Q447; A451; V454; M455; R456; Y457; Y461; A463; S464; F465; I466; L468; L469; Y470; Y471; P472; F473; S474; Y475; L476; R478; A479; A480; H481; V482; L483; M484; P485; H486; E487; S488; T489; V490; E491; H492; T493; H494; V495; D496; I497; E499; E501; S502; P503; L504; A505; T506; R507; N508; R509; F514; T517; R521; L524; T525; R526; S527; I528; S529; I531; K532; P533; P534; N535; L536; F537; P538; L539; A540; P541; Q542; E543; I544; T545; H546; C547; H548; D549; E550; D551; D552; E554; E556; E557; E558; E560; E561	0.445633	10509.7	20079.9	0.343571	M1; S2; T3; S4; W5; R8; L9; N11; A12; A13; M15; A17; N18; M19; D20; K21; H22; L24; K25; K26; Y27; R28; R29; E30; A31; Y32; H33; R34; F36; V37; N38; R39; S40; E44; Y55; L57; V59; Y60; K61; S62; P63; E66; F70; E71; V74; E75; Q84; E85; L87; S88; F89; A90; Y91; D92; S93; T94; F95; D113; A114; Y115; N117; L118; L119; V120; C121; F125; F127; I128; R129; G130; P131; T133; R134; P138; N139; K140; F141; Q143; L156; L159; Y163; D170; F171; N174; C175; P176; R177; V227; K228; D229; K231; L232; L235; R238; E241; V242; K342; G343; K344; K361; K362; R363; Q364; G365; P373; E374; L375; A376; Q377; E378; L379; H380; V381; W382; T383; D384; S386; F389; E390; L392; Q393; S394; D396; I397; F398; L399; A400; E401; L402; Y403; K404; H405; L406; D407; S408; S409; S410; N411; E412; R413; P414; D415; I416; S417; S418; I419; Q420; R421; I423; K424; K425; T427; H428; M430; D431; M432; M436; F441; R442; S443; G444; S445; R446; Q447; A451; V454; M455; R456; Y457; Y461; A463; S464; F465; I466; L468; L469; Y470; Y471; P472; F473; S474; Y475; L476; R478; A479; A480; H481; V482; L483; M484; P485; H486; E487; S488; T489; V490; E491; H492; T493; H494; V495; D496; I497; E499; E501; S502; P503; L504; A505; T506; R507; N508; R509; F514; T517; R521; L524; T525; R526; S527; I528; S529; I531; K532; P533; P534; N535; L536; F537; P538; L539; A540; P541; Q542; E543; I544; T545; H546; C547; H548; D549; E550; D551; D552; E554; E556; E557; E558; E560; E561	0.445633	10513.7	20094.1	0.343498	6.65924	6.27872	-92.1752	-147.813	0.030588
P49902	Q6ZVK8	D496; I497; N498; M500; E501; S502; P503; L504; A505; T506; R507; N508; T510; V512; F514; T517; K520; R521; Q523; L524; T525; R526; S527; I528; S529; E530; I531; K532; P533; P534; L536; F537	0.057041	1609.59	3220.32	0.333255	A29; R39; K40; N41; V42; C43; V45; I60; E62; K64; Y72; L73; A75; G76; R77; E91; E95; E109; E110; R111; S114; W115; V116; R117; A137; E138; R155; A156; H157; D158; L221; P223; M224; E225; Q226; R227; G228; K231; M232; L235; R236; Q239; T243; L244; H245; R279; R323	0.145511	1488.88	3036.22	0.329027	7.74577	0	-13.9584	-19.2868	0.087068
P49902	Q70IA8	E390; E391; S394; L395; I397; F398; A400; E401; L402; K404; H405; L406; D407; E412; R413; P414; D415; S418; I419; R421; R422; K425; E491; H492; T493; H494; V495; M500	0.049911	1116.89	2815.69	0.28401	M1; A2; L3; L5; K6; V8; F9; K11; F15; R18; R20; P23; G24; F28; E29; Y31; K32; Q35; A36; L38; K39; G41; D66; R70; L73; T77; S175; M176; G177; A178; A180; H181; T184	0.152778	1059.32	2582.78	0.290854	2.75709	5.51417	-11.8383	-15.4027	0.090317
P49902	Q7L9L4	T3; W5; S6; R8; L9; Q10; N11; A12; A13; D14; M15; P16; A17; N18; M19; D20; K21; H22; A23; L24; K26; Y27; R29; E30; H33; K231; L234; R238; K271; P272; G273; L469; Y470; Y471; P472; F473; S474; Y475; L476; R478; E555; E558; E559; E560; E561	0.080214	1778.64	4195.9	0.297703	K16; E21; G22; H24; Y26; E27; L28; L29; K30; H31; E33; A34; T35; L36; G37; S38; G39; N40; L41; G50; E51; D63; N66; Q67; G90; P91; K92; Y93; I136; Y163; H164; Q165; F167; D168; I171; Q174; E175; E176; A177; H178; N180; T181; K184; P203; L204; E206; L207; K210; L211; K214; R216	0.236111	1713.18	3790.24	0.311294	5.15491	8.59151	-13.7837	-23.3607	0.19855
P49902	Q86TA1	E390; E391; Q393; S394; L395; I397; F398; E401; L402; K404; H405; L406; D407; S409; S410; N411; E412; R413; P414; D415; S418; I419; R422; N498; E501	0.044563	1042.31	2336.7	0.308467	M1; S2; L5; K6; F9; N10; K11; K13; T14; F15; R16; P17; K18; K20; P23; Q35; L38; N39; R70; N72; L73; I74; T77; I174; V175; M176; G177; A178; A180; H181; V182; T184	0.148148	1002.57	2593.68	0.278783	3.9122	2.93415	-12.4387	-15.331	0.133428
P49902	Q8IVS8	F398; E401; L402; K404; H405; L406; D407; S409; S410; N411; E412; R413; P414; D415; S417; S418; I419; R421; R422; K425; D496; I497; N498; E499; M500; E501; P503; L504; A505; T506; N508; T510; S511; V512; D513; K515; D516; T517; Y519; K520; H522; Q523; L524; T525; R526	0.080214	1968.31	4584.94	0.300356	A2; A3; A4; L5; Q6; V7; P9; R10; L11; R13; A14; P15; L16; H17; L19; L20; G23; S24; V25; A26; R27; S44; G47; A48; P53; H56; R57; L59; S60; L61; D62; P63; Q67; K69; R71; D72; N74; L100; I308; I309; G310; V313; L314; A317; E318; Q320; R321; E324; A325; L326; G327; Y328; Q329; W397; R399	0.105163	1897.27	3831.37	0.33119	4.1391	4.65649	-13.6521	-20.5529	0.245897
P49902	Q9BVI4	S387; E391; S394; L395; F398; E401; L402; K404; S418; I419; R421; R422; K425; T493; H494; I497; N498; E499; R509; F514; T517; D518; R521; L524; T525; R526; S527; I528; S529; E530; I531; K532; P534; F537; P538; L539; A540; P541; Q542	0.069519	1029.89	3778.12	0.214203	Q43; P110; S111; F112; Q113; E116; D163; S165; L166; S169; Q170; E173; K271; H340; K342; A475; Y476; F479; E480; L483; K484; K485; K486; P490; L493; E494; F495; I496; P497; G503; R504; E507; L508; C509	0.065891	1048.48	3539.69	0.228519	2.88687	3.84916	-12.4255	-15.2458	0.174968
P49902	Q9Y5B8	K21; H22; K25; K26; R29; R34; F36; V37; S40; L41; A42; E44; K45; R367; Y475; L476; F477; R478; A479; A480; H481; L483; E487; S488; V490; E491; T493; D496; I497; N498; N508; R509; T510; S511; V512; F514; K515; D516; T517; D518; Y519; R521; H522; T525; R526; S527; I528; K532; P534; N535; L536; F537; L539; A540; P541; Q542; T545; H546; C547; H548	0.106952	2478.93	5451.11	0.3126	V8; I10; E12; Y14; P16; S19; L20; L21; R23; E25; V40; K41; I62; G63; K65; V74; I76; D77; Y78; G79; Q81; K122; S224; S225; G226; G227; C228; F236; M273; F274; N275; M276; D277; V279; N280; E282; E283; F284; E286; V287; Y288; K289; G290; V291; V292; T293; Y295; K319; R322; E323; L336; R337; H355; T357; D358; L359; P360; E361; D362; L365; E366; Q368; Y369; K372; I373; L374; D375; N376	0.180851	2359.2	4672.74	0.335497	7.44089	4.9606	-11.5744	-24.0316	0.368268
P49903	O95125	Q55; L57; G58; A59; V60; T117; E118; Q181; P182; N183; E184; I186; N190; V192; P193; G194; D195; V196; K223; L226; V227; V228; T229; D232; R249; G253; L254; H256; T257; F258; N259; A260; H261; L272; R283; N284; V289; H291; N292; A297; K298; A300; A301; S303; K304; A305; C306; G307; N308; G311; M313; H314; T316; P329; R330; E331; Q332; A333; A334; R335; C337; A338; E339; K341; S342; P343; K344; Y345; G346; G348; Q350; A351; W352; I353; G355; I356; E358; K359; R365; I366; I367; D368; K369; P370; R371; I372; I373; E374; V375; A376; P377; Q378; A380; T381; Q382; V384	0.244898	4288.28	6218.24	0.408154	R37; D38; P40; W105; G108; Q109; R110; P111; E112; E116; T119; L120; G123; L124; K126; Q127; P128; R130; V135; V137; E148; T149; H151; L152; G153; V154; P156; E157; P159; N160; E161; L162; Q163; D164; Q167; S168; T170; E172; Q173; P175; E176; T178; H193; E197; T200; L201; E203; S204; V206; P207; V208; P209; E210; D211; L214; P215; A216; E217; S219; D222; S223; E224; M225; V226; A227; L229; T230; L232; S233; Q234; G235; L236; F239; P256; T257; E260; F261; Y262; E264; Y265; V266; L267; E269; D270; C271; E310; L312; S494; V497; R498; R501; P508; F509; F510; C511; T512; I513; G515; K521; L524; T525; Q528; H531; L532; R605; D606; V609; R610; R613; E618; K619; P620; F621; T622; P624; T625; L636; I637; Q640; R641; S644; E645; T647; S648	0.191358	3946.91	6813.85	0.366788	6.07151	6.31437	-23.1839	-43.9581	0.181469
P49903	P32456	T117; E118; E153; E154; G156; R246; L247; R249; T250; G253; L254; H256; T257; F258; R330; E331; Q332; A334; R335; C337; A338; E339; K341; S342; P343; K344; Y345; G346; E347; I353; K369; R371; I373; P386; T387; P388; G389; A390; S392	0.09949	1297.33	2606.83	0.332294	D373; V374; D375; Q376; Q379; R380; Q508; E512; M515; E516; K518; E519; Y522; Q523; V526; K527; L529; T530; M533; E534; R537; A538; M541; K582; S583; E585; P586; I587; C588; N589; I590; L591	0.054146	1438.41	3169.64	0.312152	8.04169	2.92425	-9.02974	-15.4023	0.33763
P49903	P49903	E25; K27; G30; C31; K32; V33; P34; V37; L38; K40; L41; L42; S44; L45; E47; N48; H49; F50; R63; G65; I66; C71; I73; L75; R76; H77; L80; L82; Q84; T85; T86; D87; Y88; I89; Y90; E118; D120; N121; M122; L123; M124; L125; L126; G127; V128; N130; R137; D138; M141; P142; I145; Q146; K149; E153; T157; S158; V159; T160; G161; G162; Q163; T164; V165; L166; N167; P168; W169; V171; V175; T177; T178; V179; Q181; E184; T391; S392	0.193878	2863.27	5101.7	0.359483	E25; K27; G30; C31; K32; V33; P34; V37; L38; K40; L41; L42; S44; L45; E47; N48; H49; F50; R63; G65; I66; C71; I73; L75; R76; H77; L80; L82; Q84; T85; T86; D87; Y88; I89; Y90; E118; D120; N121; M122; L123; M124; L125; L126; G127; V128; N130; R137; D138; M141; P142; I145; Q146; K149; E153; S158; V159; T160; G161; G162; Q163; T164; V165; L166; N167; P168; W169; V171; V175; T177; T178; V179; Q181; E184; S392	0.188776	2855.93	5006.08	0.363257	9.44189	4.1964	-37.8675	-54.321	0.007851
P49903	Q13432	P193; G194; V196; V289; H291; N292; A300; K304; M313; R330; A333; A334; C337; A338; E339; K341; S342; P343; K344; Y345; Q350; A351; W352; I353; I354; G355; I356; V357; E358; K359; R365; I367; D368; K369; P370; R371; I372; I373; E374; N383; V384; N385; T387; P388; G389; A390; T391	0.119898	1568.65	3065.96	0.338464	E34; S35; E36; S37; G38; S39; E40; S41; E42; P43; D44; A45; G46; P47; G48; P49; R50; P53; D74; F103; L114; P115; R118; R119; D120; L121; D122; P123; F128; R130; Y131; Q132; R168; N169; R209; H210; P211; Y212; E213; Q215; A232; D233; S235; S237; G238; T239; P240	0.195833	1614.47	3095.5	0.342778	5.65483	5.65483	-4.49911	-11.8439	0.644295
P49903	Q14194	F56; L57; A59; V60; M61; P62; H77; G78; G79; L80; L123; M124; L125; L126; V128; D134; R137; D138; M141; P142; I145; Q146; K149; A152; T157; S158; V159; T160; G161; G162; Q163; T164; V165; L166; V175; Q181; P182; G194; D195; V196; H291; N292; R330; E331; A334; R335; C337; A338; K341; Q350; I353; I356; V357; E358; K359; R365; I367; D368; K369; P370; R371; I372; I373; Q378; N383; V384; N385; P386; T387; P388; G389; A390; T391; S392	0.188776	2460.12	5195.73	0.321338	M1; S2; Y3; Q4; G5; K78; P79; S80; Q81; G82; V109; P110; E111; P112; G113; S114; S115; T118; S119; K122; W123; T142; S143; W144; Y145; D146; G147; Y167; Y170; K171; D172; V173; Y174; Q175; M176; S177; Q180; K210; A342; V343; K345; D346; N347; T349; L350; I351; P352; E353; Y512; A513; T514; P515; A516; P517; S518; A519; N533; L534; H535; Q536; N538; F539; S540; L541; S542; G543; A544; Q545; I546; N549; I558; P561; P562; G563; G564; S566	0.132867	2482.66	5304.16	0.318828	4.85557	2.02315	-24.0752	-31.2639	0.127663
P49903	Q2TAL8	E52; D53; E54; Q55; F56; L57; G58; A59; V60; M61; P62; L75; R76; H77; G78; G79; L80; V116; T117; E118; C119; D120; N121; G156; T157; S158; T160; T178; V179; C180; Q181; P182; N183; E184; F185; I186; M187; N190; V192; P193; R249; L254; H256; T257; F258; N259; H261; R283; P329; R330; E331; Q332; R335; E339; K344; Y345	0.142857	1992.67	4091.84	0.327499	E12; I15; R16; A19; R20; V22; P23; Q24; H25; M27; K28; E29; F30; L31; G58; G59; N60; C61; I62; A206; G207; D285; L287; G505; R506; R507; Q508; L509; L510; Q513; A520; V521; A522; E523; N525; Y526; R564; L572; Y573; V575; R576; P714; Q715; S716; T727; E729; P730; V731; V732; A733; N735; S736; P737; I738; S741; V742; Q743	0.073454	2043.46	4272.9	0.323518	4.95524	2.97314	-11.3822	-18.0549	0.4554
P49903	Q6GPH4	K27; T29; G30; C31; K32; V33; P34; V37; L38; K40; L41; L42; S44; L45; N48; H49; F50; E52; D53; E54; Q55; F56; L57; G58; A59; V60; M61; P62; R63; G65; I66; G67; M68; D69; T70; C71; I73; P74; L75; R76; H77; G78; G79; L80; L82; Q84; T85; T86; D87; Y88; Y90; G115; T117; E118; C119; D120; N121; L123; M124; L125; L126; V128; R137; D138; M141; P142; I145; K149; G156; T157; S158; V159; T160; G161; G162; Q163; T164; V165; L166; N167; P168; W169; V171; V175; T177; T178; V179; Q181; P182; N183; E184; M187; D189; N190; R249; G253; H256; F269; R283; T387; P388; G389; A390; T391; S392	0.267857	3673.64	6473.55	0.362035	E99; L100; S103; Y104; S107; R108; T109; Q117; F118; I119; M120; R122; M123; Q126; H127; V130; R149; E150; I151; Y152; H154; Y155; M159; Y165; F166; H167; M169; S176; E177; F178; K179; K180; H181; F182; P183; V184; G185; P187; E188; I189; L190; P191; S192; S193; L194; P195; Q197; Q202; T203; S204; T205; M206; E207; K208; V210; R211; K213; R215; S216; I217; N218; R219; F220; P221; L222; H223; S224; E225; S226; S227; S228; K229; A231; R233; K237; Y261; D262; L264; G271; I272; L273; L274; P275; P277; I278; Q281; H282; K285; L289; Q296; R298; N299; F300; S301	0.312292	3767.39	7049.08	0.348301	5.10682	2.15024	-38.0845	-49.4976	0.071877
P49903	Q6S9Z5	C31; K32; V33; P34; V37; L38; L41; L42; S44; L45; N48; H49; Q51; E52; D53; E54; Q55; F56; L57; G58; A59; V60; M61; P62; R63; G65; I66; G67; M68; D69; C71; I73; P74; L75; R76; H77; G78; G79; L80; L82; Q84; T86; D87; Y88; Y90; V116; T117; E118; C119; D120; N121; L123; M124; L125; L126; V128; S129; N130; M132; D134; R137; D138; M141; P142; I145; Q146; K149; E153; E154; G156; T157; S158; V159; T160; G161; G162; Q163; T164; V165; L166; N167; P168; W169; V171; V175; T177; T178; V179; C180; Q181; P182; N183; E184; F185; I186; M187; D189; N190; R249; G253; L254; H256; T257; F258; N259; A260; H261; R283; N284; Q332; R335; P343; K344; Y345; G346	0.293367	5273.27	7387.06	0.416519	M1; E2; R3; G4; K6; R8; I9; S10; K12; L13; Q15; T16; F17; H18; S20; F25; L26; I27; N28; A30; G31; L32; S34; S35; D36; Y38; S39; S42; P43; E46; S47; V48; N49; E52; K55; G64; T65; V66; I67; L68; I77; S78; E79; S80; Q81; P84; P85; I87; R91; G93; F94; R102; E103; F104; G105; S106; Q107; S108; I111; Q115; Q118; K119; I122; E123; K126; R173; F175; H179; V182; H183; R185; S186; K190; G191; E192; G193; P194; R195; A196; P197; H198; S199; N200; S201; S202; D203; H204; T206; G207; L208; K209; K210; R218; I226; C227; G228; K229; E230; F231; H239; C243; K246; W247; M249; E250; R253; Q283; L284; F286; C290; S291; R292; I293; F294; R298; V301; H302; S305; C306; K307; T308; H309; P310; G312; Y315; Q316; N319; L320; G321; L326; K327; T330; K333; Q334; T351; A354; L355; E357; P358; G359; G360; L362; C363; L364	0.395604	4966.85	8720.1	0.36289	5.8593	2.92965	-42.72	-61.6218	0.127488
P49903	Q8N357	M1; S2; L75; L82; Q84; T117; E118; C119; D120; N121; M122; L123; M124; L126; P142; I145; Q146; K149; E153; E154; G156; T157; S158; V159; T160; G161; G162; Q163; T164; V175; T177; V179; E184; V192; P193; G194; D195; V196; R246; L247; R249; T250; L254; H256; T257; F258; N259; H261; H291; N292; P329; R330; E331; Q332; A334; R335; A338; E339; K341; S342; P343; K344; Y345; G346; E347; H349; I353; G355; I356; V357; E358; R371; T381; Q382; N383; V384; N385; P386; A390; T391; S392	0.206633	2549.37	4947.73	0.340048	M1; A2; W3; T4; Q7; S78; S79; V80; D81; P82; Q83; Q84; L136; G137; R138; R139; Q144; E197; E198; K199; Y202; K203; H204; N205; V206; T284; K285; E286; L287; S288; A289; T290; T291; Y333; N334; G335; L336; R338; P339; R343; S345; R346; G347; R348; L350; E352; E353; Q356; E357; L359; L360; G361; T363; R364; T365; P366; I367; N368; A370; S371	0.161725	2592.84	5611.24	0.316042	7.00088	3.88938	-14.5488	-26.2619	0.627432
P49903	Q8N554	L75; H77; L80; L82; T117; E118; C119; D120; N121; L123; M124; L126; V128; S129; N130; M132; D134; R137; D138; M141; P142; I145; Q146; K149; E153; E154; G156; T157; S158; V159; T160; G161; G162; Q163; T164; V165; L166; T177; T178; V179; C180; Q181; N183; E184; V192; P193; G194; D195; V196; R249; H256; T257; F258; N259; H261; H291; N292; P329; R330; E331; Q332; A333; A334; R335; C337; A338; E339; K341; S342; P343; K344; Y345; E347; G348; Q350; A351; W352; I353; I356; V357; E358; K359; R365; I367; K369; R371; I373; P388; G389; A390; T391; S392	0.234694	3231.05	5636.16	0.364382	K2; R3; D4; R5; L6; G7; F9; L10; S11; S15; R16; G19; A20; G23; G24; G25; R33; P34; S35; L36; G38; G39; P40; R41; D43; G44; A45; A47; R48; W51; E62; D66; G69; A70; A73; L74; M76; K85; F86; S87; R89; S90; R92; S107; E109; E110; K137; S138; H140; A141; Y144; Q145; S148; L149; G211; A212; L213; D235; Q236; S346; T347; S348; D349; D350; R351; V352; R389; K390; V391; S392; G393; K394; K395; S396; E397; S398; K399; K402; E492; V493; R494; N495; I497; C498; D499; E500; C501; G502; Q503; T504; Q515	0.148208	3377.4	6274.6	0.349917	5.75021	4.23699	-16.7772	-30.4225	0.389469
P49903	Q8TF50	C31; K32; V33; L38; L41; L42; L45; H49; E52; E54; Q55; F56; L57; G58; A59; V60; M61; R63; L64; G65; I66; G67; M68; D69; T70; C71; I73; P74; L75; R76; H77; G78; G79; L80; L82; Q84; T85; T86; D87; Y88; Y90; Y97; G115; T117; E118; C119; D120; N121; L123; M124; L125; L126; V128; R137; D138; M141; P142; I145; Q146; K149; D150; E153; G156; T157; S158; V159; T160; G161; G162; Q163; T164; V165; L166; V175; T177; T178; V179; Q181; P182; N183; E184; N190; V192; P193; V196; N222; K223; I224; L226; V227; E231; D232; L235; R249; L254; H256; T257; F258; N259; H261; T267; F269; H274; N277; R283; N284; H291; N292; A297; K298; A300; A301; K304; A305; G307; N308; M313; H314; P329; R330; E331; Q332; A333; A334; R335; C337; A338; E339; K341; S342; P343; K344; Y345; G348; Q350; A351; W352; I353; G355; I356; I366; D368; K369; P370; R371; I372; I373; E374; V375; A376; P377; Q378; V379; A380; Q382; N383; A390; T391; S392	0.405612	5805.29	9868.56	0.370381	M1; A2; E3; V4; V5; A6; V8; M15; A19; V20; S23; T24; S27; A28; M30; M31; M33; S34; V37; T38; P42; G43; A45; L46; A47; S49; L50; Q53; H55; Q56; F57; M58; C59; S60; E61; C62; G63; L69; E70; V72; L73; Q76; E77; H79; M80; A82; V83; S84; E85; E86; A88; L89; T91; Q92; N93; G95; L96; E97; E99; L100; V101; E105; F108; P120; L123; L124; Q127; D128; L231; E232; E233; E234; E235; C477; K479; H490; T493; H494; R498; C505; K507; R517; H518; L520; T521; H522; T523; G524; R526; C533; G534; K535; R536; F537; T538; Q539; S541; N542; Q544; Q545; H546; R548; L549; H550; R552; F556; A559; P560; R561; L562; P563; I564; T565; G566; A584; M585; A586; G587; R589; L590; R593; R597; L601; P615; P616; E618; P619; Q621; T622; I623; M624; C625; T626; E627; L628; G629; E630; T631; I632; A633; I635; T637; S638; Q639; P640; L641; A642; L643; L647; L654; G655; A656; G660; G661; L663; Q664; L665; D666; A668; F669; V670	0.240299	5908.01	11328.8	0.342755	5.29313	3.92716	-58.507	-80.8293	0.06096
P49903	Q96E40	E25; K27; C31; K32; V33; P34; L38; L41; L42; L45; I66; M68; D69; L75; L80; L82; Q84; T85; T86; D87; Y88; I89; Y90; D110; T117; E118; C119; D120; N121; L123; M124; L125; L126; V128; N130; R137; M141; P142; I145; K149; A152; E153; E154; G156; T157; S158; V159; T160; G161; G162; Q163; T164; V165; L166; N167; P168; W169; V171; V175; T177; T178; V179; Q181; N183; E184; R249; T250; T267; G268; F269; H274; P318; E319; T320; P343; K344; Y345; G346; P386; T387; P388; G389; A390; T391; S392	0.216837	2423.05	4958.26	0.328268	Q13; K16; L17; Q19; Q20; Q21; L23; T24; H31; N58; S59; S60; T61; R64; N123; H124; L125; S126; E129; R181; P182; A183; Q184; A185; I186; G187; Q189; P190; A192; T193; K194; H195; K196; C197; R198; Q199; L200; T201; K202; A203; S204; L205; K206; R208; S211; K212; P213; P214; W215; R216; P217; P218; G220; L222	0.243243	2660.63	5587.51	0.322573	12.1959	2.75391	-22.1682	-38.5377	0.131295
P49903	Q96ID5	M1; S2; L80; Y97; R101; G115; T117; E118; C119; D120; D150; E153; E154; G156; T157; S158; T178; V179; C180; Q181; N183; E184; V196; E239; M242; N243; R246; R249; G253; H256; T257; F258; N259; N292; R330; E331; Q332; A333; A334; R335; C337; A338; E339; K341; S342; P343; K344; Y345; G346; E347; G348; H349; Q350; A351; W352; I353; R371; I373; E374; V375; A376; Q378; V379; A380; T381; N383; P386; T387; A390; T391; S392	0.181122	2123.07	4255.54	0.332842	R160; Y161; D221; K224; M225; K227; S228; L229; S230; L231; L232; D233; A234; E235; N236; R237; G238; G239; R240; P241; Y242; T243; E244; P246; G249; L250; T251; P252; I265; P266; T268; V269; V270; S271; R272; E273; R276; W277; Q312; T377; T379; R380; V381; G382; S383; A390; E391; M410; R412; T414; S421; D423; H425	0.11349	2278.84	4290.72	0.346879	6.81522	7.26957	-1.90586	-14.5192	0.806861
P49903	Q96QD5	E54; Q55; F56; L57; V60; M61; L75; R76; H77; G78; G79; D189; N190; V192; P193; G194; D195; V196; N259; H261; R283; N284; H291; P329; R330; E331; A334; R335; C337; A338; K341; Q350; A351; W352; I353; I356; V357; E358; K359; R371; I372; I373; P388; G389; A390; T391; S392	0.119898	1691.92	3612.66	0.318954	E205; E206; I208; G209; L212; Q213; L214; V215; D216; L217; P218; L219; L220; D221; L224; Q227; N325; G326; E329; L330; K335; N399; K404; D442; N444; A447; Y449; I450; Y451; C452; Q453; R454; I455; Q457; Y460; N463; T464; T468; E471; L472; L475; T478; L479; D482; L485; K492; L493; Q496; F497; K499; C500; H501	0.101761	1769.51	3832.16	0.315889	4.62238	5.77797	-18.9328	-26.2056	0.053338
P49903	Q9BXL8	T24; E25; K27; T29; G30; C31; K32; V33; P34; D36; V37; L38; K40; L41; L42; S44; L45; N48; H49; E52; D53; F56; G58; R63; G65; I66; D69; C71; I73; P74; L75; R76; H77; G78; L80; L82; Q84; T85; T86; D87; Y88; Y90; D110; E118; C119; D120; N121; L123; M124; L125; L126; G127; V128; N130; R137; M141; I145; K149; G156; T157; S158; V159; T160; G161; G162; Q163; T164; V165; L166; N167; P168; W169; V171; G173; G174; V175; T177; T178; V179; C180; Q181; E184; G194; V196; F269; L272; V289; H291; N292; K298; A300; A301; S303; K304; G307; N308; G311; M313; H314; T316; R330; A333; A334; R335; C337; A338; K341; E347; Q350; A351; W352; I353; G355; I356; E358; I367; D368; K369; P370; R371; I372; I373; E374; V375; A376; P377; Q378	0.32398	4497.83	7853.2	0.364166	M1; F2; A3; R4; G5; L6; K7; R8; K9; C10; V11; G12; H13; E14; V17; E18; A20; Y30; Q33; R34; S36; L37; M40; S41; K44; L47; C48; L51; V52; E53; P54; N55; C57; R58; V60; L61; I62; N64; T65; R67; Q68; I69; E72; Q108; T122; Q123; V126; S127; L129; C130; R139; H140; Q142; S143; S144; W146; E147; M148; D149; G150; P151; R152; E153; N154; R155; N173; P174; M177; E178; F181; S182; D185; S186; Y188; Y189; D190; L191; D192; T193; L195; T196; G197; M199; G200; G201; R203; P204; G205; P206; C207; G209; L210; E211; L213; A214; P215; A216; T217; P218; G219; P220; S221; S222; S223; C224; K225; S226; L228; L231; D232; V234; V235; E236; L238; V239; T241	0.481328	4674.16	8946.91	0.343156	5.66944	1.9625	-67.5365	-82.4299	0.009061
P49903	Q9UKR5	G30; C31; K32; L38; L42; L45; H49; F50; Q51; E54; Q55; F56; L57; A59; M61; R63; G65; I66; G67; M68; D69; C71; I73; P74; L75; R76; H77; G78; G79; L82; Q84; T85; T86; D87; Y88; I89; Y90; I92; N106; D110; L125; V175; Q206; T264; D265; T267; G268; F269; H274; P318; E319; T320	0.132653	1376.16	2868.25	0.324229	M1; S2; R3; L5; N6; R9; S10; V13; C65; A68; I69; D70; I71; H72; N73; K74; T75; L128; E129; E131; P132; V133; S134; R135; Q136; K137; K138; R139; N140	0.207143	1577.96	2981.18	0.346109	8.80126	10.1553	-2.24065	-13.5938	0.368028
P49903	Q9UPG8	M1; S2; T3; R4; K32; V33; L38; Q39; L41; L42; L45; Q46; H49; R63; G65; I66; G67; M68; D69; T70; C71; I73; P74; L75; R76; H77; G78; L80; L82; Q84; T85; T86; D87; Y88; Y90; M98; R101; D110; E118; C119; D120; N121; M122; L123; M124; L125; L126; G127; V128; N130; R137; D138; M141; P142; I145; Q146; K149; D150; A152; E153; E154; G156; T157; S158; V159; T160; G161; G162; Q163; T164; V165; L166; N167; P168; V171; G174; V175; T177; T178; V179; E184; V196; K223; L226; V227; D232; E239; M242; N243; R246; L247; R249; T250; D265; T267; G268; F269; H274; N277; H291; N292; K298; A300; A301; K304; A305; C306; G307; N308; M313; H314; R330; A333; A334; C337; A338; K341; S342; P343; G346; E347; G348; H349; Q350; A351; W352; I353; I354; G355; I356; E358; R365; I367; D368; K369; P370; R371; I372; I373; E374; P377; V379; A380; T381; Q382; N383; V384; N385; P386; T387; P388; G389; A390; T391; S392	0.395408	5600.7	9151.4	0.379655	T2; F4; F5; S7; V8; P9; P10; W11; I12; Q13; D14; A15; K16; Q17; E18; E19; E20; P48; Y83; Y86; R87; P97; H98; M101; Y102; H108; R109; K110; D111; H112; R114; N115; L117; A183; G184; K187; Y201; D205; R207; R208; R216; K217; D218; F219; L220; C221; Q222; Y223; C224; A225; Q226; R227; R230; K231; D232; L234; T235; V238; K239; H242; E245; L246; K248; I249; K250; P253; V254; D255; M256; L257; G258; L259; S261; C262; S263; T265; V266; S267; K269; E270; E271; L272; S273; P274; L276; C277; A279; S280; R281; V283; M284; K287; A288; F289; P290; M292; Y298; M321; L327; E328; P331; A336; Q337; L338; P340; K341; Y342; Q343; L344; G345; S346; T347; S348; Y349; L350; D352; K353; E376; P377; Q378; P427; C428; P430; G435; L437; M439; G440; L472; L475; V478; F479; S481; G482; L483; S484; T486; T487; L488; P489; R490; F491; H492; Q493; A494; F495; Q496	0.294355	5789	10209.9	0.361837	7.90187	1.40478	-64.6558	-87.6138	0.034532
P49910	A6NEM1	M1; A2; T3; E4; P5; K6; K7; A8; A9; A10; Q11; N12; P14; E15; G18; L19; I21; V22; E25; E26; E27; F29; I30; H31; G32; Q33; D34; C36; L37; Q38; R39; S40; E41; L43; K44; L47; C48; Q50; L51; F52; R53; Q54; F55; C56; Y57; D59; R69; L70; L73; Q76; I82; G103; D104; L105; A107; W108; E111; H112; D126; L127; G130; T131; D132; E133; A134; V135; L136; Q137; V138; H141; E142; H143; G144; Q145; E146; I147; F148; Q149; K151; L163; V166; E167; T168; K169; A170; H171; F172; D173; S174; P177; Q178; L179; L180; W181; D182; C183; E186; E188; N189; R191; S192; K195; L196; F199; I202; E203; Q205; R206; I207; I208; S209; G210; I212; S213; S217; E218; A219; S220; G221; E222; Q224; D225; I226; C227; K228; S229; A230; G231; R232; V233; R235; E238; E240; E253; G254; K257; I258; H261; I312; S325; F326; K327; S328; K330; L331; K333; H334; V337; F338; K342; K351; A352; F353; R354; H355; K358; R361; H362; I365; R370; K379; E383; S385; D386; R389; H390; R392; I393; R398; F400; R407; F409; N410; L411; N412; S413; H414; I416; R417; H418; I421; F437; R438; V439; S440; S441; H442; I444; R445; R448; E453; P455; Y456; Q467; S468; S469; S472; Q473; Q475; R476; I477; M479; R480; L483; L484	0.42268	7635.64	15247	0.333687	M1; W2; Q4; P5; R6; L7; P8; P9; H10; P11; S14; E15; Q18; Q19; K21; L22; A24; A25; K26; K28; L29; Y32; W33; R35; K36; S37; P38; G39; I40; P41; A42; G43; A44; N45; R46; K47; K48; K49; I50; N51; G52; S53; S54; T57; F58; G62; Y63; P66; G67; S69; A70; T71; G72; I73; Y74; G75; E76; G77; R78; A79; T83; L84; D86; L87; E88; Q90; Y91; L94; A95; A97; L98; D99; S101; S102; A103; I105; E212; E213; L215; C216; Q218; E219; L222; C223; E226; E227; L229; R230; E233; E234; L236; C237; E238; E240; K241; L242; G244; Q245; E246; L248; L249; E250; V252; E253; L255; L256; E259; R260; Q262; E263; E266; R267; L268; L269; E270; R271; E272; R273; L274; L275; D276; E277; V278; E279; E280; L281; L282; E283; Q284; R286; R288; E292; W295; Q296; E298; T299; L300; E302; L303; L306; R307; E310; C384; W389; T390; P391; Q392; E393; G396; E400; A401; V402; G403; T404; E406; A407; A408; G409; G410; A411; G412; E413; A414; H417; S418; F419; A421; A422; E423; R425; E426; L427; I429; T430; I431; I432	0.407407	7933.17	15463.4	0.339074	4.11078	4.49617	-59.5248	-86.7556	0.199481
P49910	O43463	M1; A2; T3; E4; P5; K6; K7; A8; A9; A10; Q11; N12; S13; D16; G18; L19; L20; I21; V22; K23; I24; E25; E26; E27; E28; F29; I30; H31; G32; Q33; L37; K44; R64; E65; S68; R71; E72; C75; Q76; K79; E81; N189; R191; S192; M193; P194; K195; L196; K228; R278; N280; N282; S283; W303; R398; C402; K403; E404; C405; G406; R407; A408; F409; H414; R417; H418; I421; H422; T423; R424; R438; V439; S441; H442; R445; R448; I449; T451; G452; E453; K454; E457; C458; S459; E460; C461; G462; R463; A464; F465; S466; Q467; S469; N470; S472; Q473; H474; Q475; R476; I477; H478; M479; R480; E481; N482; L483; M485	0.220619	4409.57	7710.29	0.36383	G171; T173; N175; Q176; V177; A178; V179; A198; S199; L200; H201; K202; A215; G216; L217; P218; Y220; R254; W256; Y273; T279; S280; E281; A283; E284; R285; G287; Q288; D291; R292; Q293; G294; A295; T296; Y297; L298; F299; D300; L301; D302; Y303; V304; E305; D306; V307; S319; H320; F321; V322; N323; H324; L330; Q331; V332; N334; F336; N339; L340; D341; E342; R343; P345; I347; F363; D364; Y365; N366; M367; Q368; V369; D370; P371; V372; D373; M374; E375; S376; T377; R378; M379; D380; N382; F383; L388; P389; G390; S391; P392; K393; K394; R395; V396; R397; I398; E399; R408; K409; Y410; L411; F412	0.242718	4322.18	7707.61	0.35929	8.47482	5.26813	-25.6724	-50.6588	0.193471
P49910	O43865	M1; A2; T3; E4; P5; R49; Q50; R53; Q54; C56; Q58; D59; P61; R64; E65; S68; R71; E72; C74; C75; Q76; L78; P80; E81; K85; I88; T99; L101; P102; G103; D104; Q106; A107; H110; Q139; E142; H143; G144; Q145; P157; N160; V161; Q164; P165; V166; E167; T168; K169; H171; F172; M193; P194; K195; L196; E276; R277; D298; Q299; S300; R445; R448; I449; H450; T451; G452; E453; K454; P455; E457; S459; E460; C461; G462; R463; A464; F465; S466; Q467; S469; N470; Q473; H474; Q475; R476; I477; H478; M479; R480; E481; N482; L484; M485	0.189691	3087.91	5932.18	0.342337	M1; S2; M3; P4; D5; A6; M7; L9; P10; F51; R60; R61; S62; L63; S64; R65; S66; I67; S68; Q69; S70; T72; S74; S77; A78; A79; S80; Y81; T82; D83; S85; E119; F287; L290; Y291; R294; E295; L298; D299; K302; R303; T304; T305; D306; V307; M308; F309; G310; G311; K312; A329; A332; L333; G334; I336; D368; V369; K389; S391; I393; E417; V419; R420; V423; H425; R433; V435; S448; T449; P451; F453; S499; F500; D501	0.139623	3185.7	5153.43	0.382019	8.28868	6.05711	-21.6975	-40.3114	0.129995
P49910	O95251	K7; A8; A9; A10; Q11; N12; S13; P14; E15; D16; G18; L19; L20; I21; V22; K23; I24; E26; E27; I30; H31; Y57; Q58; D59; S60; P61; G62; P63; R64; E65; P102; D104; A107; W108; H110; E111; H112; Y113; I123; D126; L127; R129; G130; E133; Q137; P177; Q178; L179; L180; W181; D182; C183; D184; N185; E186; M193; P194; E197; E200; K201; S204; Q205; I207; I208; S209; R211; I212; G214; Y215; I216; E218; A219; S220; G221; E222; D225; I226; K228; S229; A230; G231; R232; V233; K234; R235; Q236; G295; T296; Q299; F301; K302; W303; N304; S305; F307; I308; R370; E373; N375; E376; C377; G378; K379; S380; H390; I393; H394; T395; G396; R398; E404; C405; G406; R407; A408; F409; L411; H414; R417; H418; I421; H422; T423; R424; E425; K426; P427; E429; S431; E432; C433; G434; K435; T436; F437; R438; V439; H442; R445; H446; R448; I449; H450; T451; G452; K454; R463; A464; F465; S466; Q467; S469; N470; S472; Q473; H474; R476; I477; M479; R480; E481; L483; L484; M485	0.338144	6712.21	10745.9	0.384475	P129; T130; G131; N132; A133; P134; S135; E137; S138; D139; I140; D141; I142; S143; S144; P145; R172; R173; F175; E177; N180; F181; N182; P186; I206; S207; Y212; H213; I231; R234; M235; H238; N244; A247; T248; R249; H250; Q251; A252; P253; R256; Q257; Y260; K261; V264; A265; R268; R271; N272; S273; G274; L275; K280; E281; Y283; M284; E285; H286; R287; Q288; G291; N292; R294; E295; P296; L297; L298; N300; L301; T302; Y305; D306; L307; L309; F310; R312; A313; Q314; R316; A317; S318; D320; L321; K323; L324; R325; Q327; G328; Q329; I330; T331; E332; G333; S334; N335; M336; I337; K338; D348; T349; W350; Y351; H352; D430; H431; T433; F467; L468; N469; Y470; R483; E502; K503; V504; G505; S506; P507; E508; R509; P510; L511; S512; D513; L514; L516; I517; R520; S521; W523; K524; L531; F534; G536; K537; E538; I539; S540; I541; K542; E543; S545; Q546; N551; P552; V553; D554; V556; S557; Q560; A561; L562; Q563; L565; K566; Y567; W568; K569; G570; K571; H572; L573; V574; L575; K576; R577; L580; E583; K587	0.274959	6553.84	11817.1	0.35675	9.19641	4.52283	-39.1189	-77.3665	0.028466
P49910	P13994	P14; E15; R39; L42; L43; Q45; E46; R49; Q50; R53; Q54; W77; L89; L91; L92; V93; L94; E95; Q96; L98; T99; I100; L101; P102; G103; D104; L105; Q106; A107; W108; H110; E111; Y113; P114; E115; V121; L124; E125; L127; E128; T131; D132; E133; V135; L136; V138; Q139; H141; E142; H143; G144; Q145; E146; F148; Q149; K150; K151; V152; S153; P154; P155; V161; K162; Q164; P165; V166; E167; T168; K169; H171; F172; D173; S175; E176; P177; Q178; L179; E186; S190; P194; K195; L196; E197; I198; E200; K201; Q205; D225; I226; K228; S229; R232; V233; Q236; E240; R278; L281; N282; Q289; S291; Q299; S300; F301; K302; W303; S305; D306; I308; N309; H310; Q311; I312; I313; Y314; G316; E317; K318; N319; H320; Y322; G323; K324; S325; F326; K327; S328; P329; K330; L331; A332; K333; H334; A335; A336; V337; F338; S339; G340; D341; T343; R354; H355; S357; I393; G396; R398; R407; A408; F409; N410; H414; R417; H418; I421; R424; K426; G434; K435; T436; F437; R438; V439; H442; R445; H446; F447; I449; T451; G452; E453; K454; P455; E457; C461; G462; R463; A464; F465; S466; Q467; S469; N470; S472; Q473; H474; R476; I477; H478; R480; E481; L483; L484	0.395876	8259.03	13131	0.386115	N28; H30; L32; R35; R47; E49; N53; W55; C56; D57; G58; C59; K60; N61; H62; I63; G64; M65; G66; V67; R68; Y69; H92; L93; Q116; R117; K118; E119; E120; R121; W122; D123; A125; D126; N127; E128; Q129; L131; T132; K138; L141; E142; A145; M146; R148; L149; H151; G152; D155; R156; T158; L159; L166; I169; Q170; A172; Q173; W176; K177; D179; L182; N183; M185; L186; R187; R189; F190; R191; K193; K194; D204; L207; A211; L213; T214; I215; P216; L217; V218; P219; E220; D223; D224; L227; A228; L231; F233; H234; T235; D237; Q243; K244; K246; R247; E249; I250; I251; S252; R253; S254; W255; F256; P257; S258; A259; P260; G261; S262; A263; S264; S265; K267; V268; S269; V271; L272; K273; L275; A276; R279; R280; A284; T285; S286; P287; T289; V290; L293; I295; R297; A310; A311; D312; T313; P314; E323; A326; Q327; R329; P330; M331; S332; P333; G334; D335; C336; P337; P338; E339; E342; S348; P349; R350; G351; Q352; E353; G354; S355; R356; Q357; D358; K359; P360; L361; S362; P363; A364; G365; S366; S367; Q368; E369; A370; A371; D372; T373; P374; T376; R377; H378; P379; C380; L382; G383; S384; S385; L386; V387; A388; D389; Y390; S391; D392; S393; E394; S395; E396	0.497475	8132.42	14505.4	0.35924	7.19887	3.78246	-59.8026	-97.5342	0.066295
P49910	P15622	M1; A2; T3; E4; P5; K6; K7; R53; Q54; C56; Q58; D59; S60; P61; R64; E65; R69; Q96; F97; T99; I100; L101; P102; G103; L105; Q106; L124; L127; E128; Q145; E146; I147; F148; Q149; V152; P154; P155; G156; P157; A158; L159; N160; V161; K162; L163; Q164; P165; T168; H171; F172; E188; S190; M193; P194; E197; E200; K201; S204; Q205; I207; I208; S209; R211; Y215; K234; R235; W237; E238; S241; G242; E243; S244; Q245; L247; S248; S249; A250; Q251; D252; E253; G254; F255; G256; K257; I258; L259; T260; H261; K262; T264; V265; R266; E268; I269; I270; S271; H272; D273; G274; C275; E276; R277; R278; L279; N280; L281; N282; N284; E285; F286; H288; Q289; K290; S291; C292; K293; H294; G295; T296; C297; D298; Q299; S300; F301; K302; W303; N304; S305; D306; F307; I308; N309; H310; I312; I313; Y314; A315; G316; E317; N319; Q321; K324; S325; F326; K330; L331; H334; A335; F338; S339; G340; T343; Q345; N347; E348; C349; G350; K351; A352; F353; R354; K358; R361; H362; R364; I365; A382; E383; D386; R389; R392; F400; C405; R407; F409; L411; N412; S413; I416; R417; H418; Q419; R420; I421; H422; T423; R424; E425; K426; P427; Y428; E429; S431; E432; C433; G434; K435; T436; F437; R438; V439; S440; S441; H442; L443; I444; R445; H446; F447; I449; H450; T451; E453; K454; R463; A464; F465; S466; Q467; S469; N470; Q473; N482; L484; M485	0.463918	9667.6	15802.6	0.379565	M1; A2; A3; A4; R5; L6; L7; P8; V9; P10; A11; G12; P13; Q14; P15; L16; Q19; L22; E25; D26; V27; A28; V29; L31; E35; R38; L39; C40; A42; Q43; L46; Y47; N49; V50; M51; E53; T54; N57; V58; S60; L61; G62; R85; S91; Q92; G93; W95; S96; Y98; S99; D100; L102; Y104; D105; H106; T107; T108; A109; C110; T111; Q112; Q113; D114; S115; L116; S117; C118; P119; E121; C122; E123; T124; K125; G126; E127; S128; Q129; K136; P137; L138; I139; S140; E141; Q142; T143; V144; I145; L146; G147; K148; T149; L151; G152; R153; I154; D155; Q156; E157; N158; N159; E160; T161; S164; F165; C166; S168; N170; S171; V172; D173; H174; R175; E176; Q178; L180; S183; M184; L186; T187; P188; H189; Q190; Y199; V202; E203; C204; K206; F208; R210; S211; S212; H213; L214; L215; Q216; H217; Q218; R219; I220; H221; T222; G223; E224; K225; P226; Y227; V228; C229; S230; V231; C232; G233; K234; A235; F236; S237; Q238; S239; S240; V241; L242; S243; K244; H245; R246; I248; F264; R265; V266; S268; D269; Q272; H273; C288; K290; F292; Q294; S296; H297; I299; Q300; H301; R303; I304; H305; G307; R309; P310; Y311; V312; C313; P314; L315; C316; G317; K318; A319; F320; N321; H322; S323; T324; V325; L326; R327; S328; H329; Q330; R331; V332; H333; E336; P338; H339; V350; K351; R352; T353; L355; D378; R379; S380; I383; Q384; H386; N387; H389; T390; G391; E392; K393; P394; Y395; E396; S398; E399; G401; T403; R407; L410; M411; E414; R415; H417; T418; E420; P422; Y423; T482; K491; L494; I495; L498	0.451786	9277.39	16885.1	0.354606	6.86197	3.06149	-69.4264	-109.078	0.045502
P49910	P17028	G18; I21; F52; R53; F55; C56; Y57; Q58; D59; S60; P61; G62; P63; R64; E65; A66; L67; S68; L70; R71; E72; C74; C75; W77; L78; P80; E81; I82; H83; T84; K85; E86; I88; L89; E90; L92; V93; E95; Q96; F97; I100; L101; P102; L105; G117; E118; V121; T122; L124; E125; E128; H141; H143; E146; F148; S190; R191; S192; P194; E197; E200; K201; E203; S204; Q205; I207; I208; S209; S229; A230; G231; R232; K234; R235; I270; S271; H272; D273; G274; R277; K293; H294; G295; T296; Q299; W303; E348; C349; K351; H362; I365; H366; T367; G368; R370; E373; E376; C377; G378; K379; S380; F381; H390; I393; H394; R398; C405; G406; R407; A408; F409; N410; L411; H414; R417; H418; I421; K426; F437; R438; V439; S441; H442; I444; R445; H446; R448; I449; G452; E453; K454; P455; Y456; E457; S459; E460; C461; G462; R463; A464; F465; S466; Q467; S468; S469; N470; L471; S472; Q473; H474; Q475; R476; I477; H478; M479; R480; E481; N482; L483; L484; M485	0.331959	6376.21	10608.2	0.375415	M1; S2; A3; S5; V6; E7; E8; D9; S10; L12; I13; I14; P15; T16; P17; D18; E20; E21; L24; R25; K27; L28; D31; P32; D33; G34; E36; F55; R56; F58; G59; Y60; Q61; P66; R67; A69; V70; L73; R74; C77; R78; W80; L81; P83; E84; T85; H86; T87; K88; I91; L92; E93; V95; V96; E98; Q99; F100; A102; I103; L104; P105; K106; E107; L108; Q109; N119; G120; E121; V124; T125; L127; E128; E131; R144; R145; R146; R148; E149; L151; V152; M155; V156; E159; V172; Q175; L176; W178; A179; S180; E182; L183; L186; R187; D191; E205; L206; P207; S208; L210; E211; H213; V215; M221; G237; R238; E240; R241; K242; N244; P245; S246; R247; K249; S261; Q262; S264; A265; I267; L268; R271; S274; G275; E276; K277; P278; Y279; G280; C281; V282; E283; C284; G285; K286; A287; R290; S291; S292; L294; V295; Q296; Q298; R299; V300; H301; T302; G303; E304; K305; P306; Y307; K308; E311; C312; G313; K314; A315; F316; N319; G321; N324; H325; I328; H329; K333; Y344; S345; Q346; N349; R352	0.459239	6305.12	11833.9	0.347599	7.57018	8.67417	-39.1095	-80.8858	0.140304
P49910	P49910	M1; A2; T3; E4; P5; K6; K7; A8; A9; A10; N12; L19; K23; E26; E27; F29; I30; H31; Q33; D34; C36; L37; L51; F52; R53; Q54; F55; C56; Y57; Q58; D59; P63; R64; A66; L67; L70; R71; C74; C75; W77; L78; P80; E81; I82; H83; T84; K85; E86; I88; L89; E90; L92; V93; E95; Q96; F97; T99; I100; L101; P102; D104; L105; W108; S116; G117; E118; V121; T122; L124; E125; L127; E128; G130; T131; V135; L136; Q137; V138; Q139; A140; H141; E142; H143; Q145; E146; Q149; K150; V152; N185; E188; R191; M193; K195; L196; E197; I198; K324; N347; E348; C349; G350; I365; H366; E373; E376; C377; G378; K379; S380; H390; I393; H394; R398; R407; F409; N410; L411; H414; R417; H418; I421; R424; K426; S431; E432; T436; F437; R438; V439; S441; H442; R445; F447; I449; H450; T451; G452; E453; K454; P455; E457; C458; S459; E460; C461; G462; R463; A464; F465; S468; S469; L471; S472; Q473; H474; Q475; R476; I477; H478; M479; R480; E481; N482; L483; L484; M485	0.342268	6567.27	12074.4	0.35229	M1; A2; T3; E4; P5; K6; K7; A8; A9; A10; N12; K23; E26; E27; I30; H31; Q33; D34; C36; L37; L47; L51; F52; R53; Q54; F55; C56; Y57; Q58; D59; P63; R64; A66; L67; L70; R71; C74; C75; W77; L78; P80; E81; I82; H83; T84; K85; E86; I88; L89; E90; L92; V93; E95; Q96; F97; T99; I100; L101; P102; D104; L105; W108; S116; G117; E118; V121; T122; L124; E125; L127; E128; G130; T131; V135; L136; Q137; V138; Q139; A140; H141; H143; Q145; E146; Q149; K150; V152; N185; S187; E188; R191; M193; K195; L196; E197; I198; K324; N347; E348; C349; G350; I365; H366; G368; E373; E376; C377; G378; K379; S380; R389; H390; I393; H394; R398; R407; F409; N410; L411; H414; R417; H418; I421; R424; K426; S431; E432; T436; F437; R438; V439; S441; H442; R445; F447; I449; H450; T451; G452; E453; K454; P455; E457; C458; S459; E460; C461; G462; R463; A464; F465; S468; S469; N470; L471; S472; Q473; H474; Q475; R476; I477; H478; M479; R480; E481; N482; L483; L484; M485	0.346392	6576.43	12141.7	0.35134	6.3909	6.69523	-46.2242	-81.2438	0.070622
P49910	P57086	M1; A2; T3; E46; R49; Q50; F52; R53; Q54; F55; C56; Y57; Q58; D59; S60; P61; G62; P63; R64; A66; L67; S68; L70; R71; C74; C75; W77; L78; P80; E81; I82; H83; T84; K85; E86; I88; L89; E90; L92; V93; L94; E95; Q96; F97; L98; T99; I100; L101; P102; L105; Q106; A107; H110; E111; Y113; G117; E118; V121; T122; L124; E125; E128; I147; K150; K151; S153; P154; P155; G156; P157; A158; L159; N160; V161; K162; L163; Q164; P165; V166; E167; T168; K169; A170; H171; F172; D173; S174; S175; E176; P177; Q178; L179; L180; W181; D182; C183; D184; E188; N189; R191; M193; P194; K195; L196; E197; F199; Q245; R246; L247; S248; A250; Q251; G254; F255; K257; I258; N263; T264; R266; G267; E268; I269; I270; S271; D273; G274; C275; E276; R277; R278; L279; N280; S283; N284; E285; H288; Q289; H294; T296; C297; D298; Q299; S300; F301; K302; W303; S305; D306; N309; H310; I313; Y314; E317; K318; N347; S356; L359; A360; Q363; R364; T367; E369; C371; Y372; E373; N375; E376; C377; G378; K379; E453; P455; Y456; E457; S459; E460; G462; Q475; M479; L484; M485	0.373196	6167.17	12126.9	0.337113	M1; A2; A3; T4; E5; P6; L8; A9; A10; G12; S13; P14; A15; A16; V17; E20; K21; L22; G24; A25; G26; S27; S28; S29; P31; E32; R33; N34; C35; V36; G37; S38; S39; L40; P41; A43; S44; P45; A47; P48; E49; P50; S51; S52; P53; N54; A55; A56; V57; P58; E59; A60; I61; P62; T63; P64; R65; A66; A67; A68; S69; A70; A71; L72; E73; L74; P75; L76; P80; V81; S82; V83; A84; P85; Q86; R101; L102; G103; P104; E105; T106; R110; F111; R112; Q113; F114; R115; Y116; Q117; D118; A119; A120; G121; P122; R123; A125; F126; L129; R130; S133; R134; W136; L137; R138; P139; D140; I141; R142; T143; K144; E145; Q146; I147; V148; E149; M150; L151; V152; Q153; E154; Q155; L156; L157; A158; I159; L160; P161; E162; A164; R165; A166; R168; I169; R172; T173; D174; V175; R176; I177; T178; G179	0.787709	6577.23	10683	0.381063	6.59113	3.60943	-68.2505	-95.4571	0.071964
P49910	P60369	T3; E4; K6; K7; A8; A9; A10; Q11; N12; S13; P14; E15; L20; K23; I24; E26; E27; F29; I30; R64; E65; L67; S68; R69; R71; E72; C75; Q76; P80; E81; I82; K85; I88; E186; S190; R191; S192; P194; K195; E197; I198; K201; Q251; E253; G254; F255; R266; I393; R398; G401; K403; E404; C405; G406; R407; A408; F409; N410; H414; R417; H418; Q419; R420; I421; H422; T423; R424; E425; K426; P427; E429; T436; R438; V439; S441; H442; I444; R445; R448; Y456; Q467; S468; S469	0.171134	2907.26	5310.98	0.353757	M1; A2; T3; S4; T5; M6; S7; V8; S11; A12; Y13; S14; D15; S16; W17; Q18; V19; D20; A21; C22; P23; E24; S25; C26; C27; E28; P29; C32; A33; T34; S35; A38; P39; S51; S54; R153; P154; S155; S156; V158; S159; C162; R163; V165; C166; R167; S168; T169; C171; V172; P173; P175; S176; Q185; P186; S187; C189; R190; P191; A192; S193; C194; V195; S196; L198; C199; R200; T202; C203; R205; L206; A209; C210; S219; S220; C221	0.343891	3090.36	5295.55	0.368519	7.33624	5.66891	-19.6007	-35.6943	0.593537
P49910	P60409	K6; K7; K23; I24; E25; E26; E27; I30; L43; D59; P61; E65; S68; R69; E72; Q76; Q164; V166; L180; N185; E186; S187; E188; S190; R191; S192; K195; E197; E200; K201; S204; Q205; I207; I208; K228; R232; V233; R235; Q236; K239; E240; E243; Q245; P329; K330; L331; K333; H334; V337; S357; K358; R361; R364; C371; Y372; E373; N375; E376; C377; K379; E383; S384; S385; L387; T388; R389; H390; R391; R392; I393; H394; T395; G396; E397; R398; P399; F400; G401; C402; K403; C405; G406; R407; A408; F409; N410; L411; N412; H414; R417; H418; I421; H422; R424; R438; V439; S441; H442; I444; R445; R448; Y456; Q467; S468; S469; S472; Q473; R476; M479; E481; N482; L483; L484; M485	0.235052	3760.72	6270.44	0.374904	M1; A2; A3; S4; T5; M6; V8; C9; S10; S11; D12; L13; S14; Y15; G16; S17; R18; V19; L21; P22; G23; S24; D26; S27; C28; S29; D30; S31; W32; Q33; V34; D35; D36; C37; P38; E39; S40; C41; C42; E43; P44; A50; P51; C52; L55; V56; T58; V60; S61; Y62; V63; S64; C68; Q78; T82; S83; S84; T86; Q107; A108; V111; P112; V113; K116; T117; P122; V123; V126; P127; I159; S258; S259; Q262; P273; V274; V277; P278; S281; G282; A283; S284; T285; S286; Q289; Q290; A296; C297; T299; T300; S301; R304; P305; S306; S308; V309; S310; L311; R314; R318; P319; A320; C322; V323; P324; V325; S327; C328; P331; S333; Q336; A337; S347; L348; R351; P352; A353; R356; Q366; K367; S368; S369; C370	0.32973	4000.17	6321.27	0.387559	9.79269	6.95797	-16.5685	-43.4872	0.626808
P49910	P60411	T3; K6; A10; I21; I24; E25; E28; F29; L37; Q38; E41; K44; Q45; S68; R71; E72; C75; Q76; K79; E81; I82; V152; S153; P154; P155; G156; P157; A158; L159; N160; V161; K162; L163; Q164; P165; V166; E167; T168; K169; A170; H171; F172; D173; S175; E176; Q178; L179; L180; W181; D184; N185; E186; S187; E188; N189; S190; R191; S192; M193; P194; L196; E197; K201; E218; K234; R246; S248; S249; A250; Q251; E253; G254; F255; K257; I258; L259; T260; H261; K262; N263; T264; V265; R266; G267; I270; S271; H272; D273; E276; R278; N280; L281; N282; E285; F286; T287; H288; Q289; K290; S291; C292; K293; G295; T296; C297; D298; Q299; S300; F301; W303; I308; Q311; Y314; A315; G316; E317; K318; Y322; H334; V337; F338; S339; G340; R354; H355; K358; S431; E432; I444; F447; R448; T451; G452; E453; K454; P455; Y456; E457; S459; E460; A464; S469; L471; S472; Q473; Q475; R476; H478; M479; N482; L484	0.31134	4183.84	7256.68	0.365703	M1; A2; A3; S4; T5; M6; S7; I8; R9; S10; S11; A12; Y13; S14; D15; S16; W17; Q18; D20; C22; P23; C32; S35; C36; C37; A38; A40; C42; L43; T44; L45; V50; S54; P56; C99; P102; V103; P107; V108; V111; P112; Q123; S124; S125; P128; A129; A132; V144; K147; P148; V149; A152; P153; T174; S175; S176; P177; Q180; S181; Y182; P195; I196; V199; C202; S203; G204; A205; S206; Q211; Q212; S213; P217; A218; T221; T222; C224; C225; R226; P227; S228; S229; S230; V231; S232; L233; L234; C235; R236; P237; C239; R240; P241; C243; C244; V245; S248; S249; R257; Y261; R263; Q264; A265; S266; V268; S269; L270; L271; R273; P274; V275; R278; A280; C281; Y282; S283; F284; S285; S286	0.40411	4478.96	6263.71	0.416932	16.6228	2.53959	-34.8471	-70.9103	0.406386
P49910	Q15287	Q11; N12; S13; P14; E15; D16; L19; L20; K23; E26; E27; I30; H31; Q54; T99; I100; L101; P102; G103; D104; Q106; A107; E111; H112; Q139; A140; H141; E142; H143; G144; Q145; E146; I147; Q149; K150; K151; S153; L159; N160; K162; L163; Q164; P165; V166; E167; T168; K169; A170; H171; F172; D173; S174; S175; E176; P177; Q178; L179; E186; S187; N189; S190; R191; S192; M193; P194; L196; E197; I198; F199; E200; K201; E203; S204; R206; I207; I208; G210; R211; I212; S213; G214; Y215; E218; E222; E240; S241; N304; D306; F307; N309; H310; I312; I313; Y314; A315; E317; K318; Q321; Y322; S325; F326; K342; E348; C349; K351; A352; H362; I365; H366; G368; R370; A382; E383; D386; R398; K403; E404; C405; R407; F409; N412; S413; L415; I416; R417; H418; Q419; R420; I421; H422; T423; R424; E425; K426; P427; Y428; E429; S431; E432; C433; G434; K435; T436; F437; R438; S440; S441; H442; L443; I444; R445; H446; F447; R448; I449; H450; T451; G452; E453; K454; P455; Y456; R463; A464; F465; S466; Q467; S469; N470; Q473; H474; R476	0.354639	5208.46	8680.94	0.374995	M1; D2; S4; G5; V6; K7; K8; S10; L11; L12; G13; V14; K15; E16; N17; N18; K19; K20; S21; S22; T23; R24; P26; S27; P28; T29; K30; R31; K32; D33; R34; D36; E37; S39; K40; S43; T49; K50; E51; S52; E54; K55; R57; R59; R63; K64; R65; R66; S67; A68; S69; S70; G71; S72; S74; T75; S77; R78; S79; S80; S81; T82; S83; S84; S85; G86; S87; S88; T89; S90; T91; G92; S93; S94; S95; G96; S97; S98; S99; S100; S101; A102; S103; S104; R105; S106; G107; S109; S110; T111; R113; S114; S117; S118; S119; S120; G122; S123; R129; D132; N133; R134; R135; R136; S137; K140; N171; V172; T173; D175; H176; M178; E179; I180; S182; T183; Y184; H200; K218; L220; K221; H222; M223; D224; G225; G226; Q227; I228; D229; G230; E232	0.429508	6047.07	9257.74	0.395109	11.1945	6.39685	-20.1877	-61.5557	0.295606
P49910	Q15834	G18; I21; V22; E25; E26; F29; I30; Q33; P61; L179; W181; D182; K195; E197; E200; K201; S204; I207; I208; S209; G210; K234; W237; E243; Q245; R246; L247; S248; S249; A250; F255; G256; L259; N263; R266; I269; I270; S271; D273; G274; C275; E276; R277; R278; L279; N280; L281; S283; N284; T287; H288; C292; H294; G295; T296; N304; F307; I308; Q311; I312; Y314; A315; K318; N319; Y322; G323; K324; F326; K330; L331; H334; A335; V337; F338; K358; R389; N412; S413; H414; I416; R417; R420; Y428; V439; S440; S441; I444; R445; R448; Y456; E457; S459; E460; S468; L471; S472; Q475; R476; M479; N482; L483; M485	0.210309	2992.12	5551.5	0.350217	E73; E76; L77; L80; C81; F83; L84; E87; R88; R90; G91; R92; R93; A94; A95; R96; Q97; W98; Q99; L100; F101; G102; T103; Q104; A105; S106; R107; A108; V109; R110; E111; D112; L113; G114; G115; C116; W117; Q118; K119; L120; A121; E122; L123; E124; G125; R126; Q127; E128; L130; L131; N134; K138	0.257426	3277.67	4971.33	0.397341	2.55192	2.23293	-43.2226	-49.3792	0.019424
P49910	Q6A162	P5; K6; K7; A8; A9; A10; E15; D16; G18; L19; V22; K23; E25; E26; E27; F29; I30; Q33; C36; R39; S40; L42; L43; E46; L47; R49; Q50; L51; R53; Q54; L98; T99; I100; L101; P102; G103; D104; Q106; A107; H110; Y113; Q139; H141; G144; Q145; I147; F148; Q149; K151; V152; S153; P154; L159; V161; K162; L163; Q164; P165; V166; E167; T168; K169; A170; H171; F172; D173; S174; S175; E176; P177; Q178; L179; L180; W181; D182; C183; N185; S187; E188; N189; S190; R191; S192; M193; P194; K195; L196; E197; I198; F199; E200; K201; I202; E203; S204; Q205; R206; I207; S209; G210; R211; I212; S213; G214; Y215; I216; S217; E218; A219; S220; G221; E222; S223; Q224; D225; I226; K228; S229; R232; Q236; K239; E240; E243; S244; L247; S248; D252; E253; G254; F255; K257; I258; H261; K262; T264; V265; E268; I269; I270; S271; H272; D273; R277; K290; N304; F307; I308; Q311; I312; A315; N319; H320; Y322; G323; K324; S325; F326; K327; S328; P329; L331; A332	0.334021	6731.84	13735.4	0.328908	I121; Q122; E123; Q124; C125; E126; Q127; D128; I129; P130; M131; V132; C133; P134; D135; Y136; Q137; R138; Y139; F140; N141; T142; I143; E144; D145; L146; Q147; Q148; K149; I150; L151; K154; K168; T171; K175; Y178; E179; L182; R185; E189; I192; L195; H196; G197; I198; L199; E201; L202; T203; C205; K206; L209; E210; H212; V213; L216; K217; D219; L220; L221; L223; K224; H227; E228; E230; V231; N232; L234; R235; E236; Q237; L238; G239; R241; L242; V244; E245; L246; D247; T248; P250; T251; D253; L254; N255; R256; V257; L258; E260; M261; R262; C263; Q264; C265; E266; T267; V268; L269; N272; R273; E275; A276; E277; W279; L280; A281; Q283; T284; L287; N288; Q291; L292; A295; L298; Q299; Q302; I305; L306; K309; A312; S313; E316; I317; Q320; A321; S324; L325; S328; L329; E330; T332; V333; E335; T336; E337; Q339; Y340; S341; S342; Q343; L344; A345; Q346; I347; Q348; L350; I351; D352; N353; L354; E355; Q357; L358; R362	0.357309	6712.29	12707.9	0.345634	5.3555	1.93393	-84.1086	-104.931	0.045953
P49910	Q86V42	Q11; P14; E15; E17; G18; L19; I21; V22; K23; I24; E25; E26; E27; E28; F29; I30; H31; G32; Q33; D34; T35; C36; L37; Q38; E41; K44; C48; R64; S68; R71; E72; C75; Q76; K79; E81; I82; H143; H171; F172; S174; S175; P177; Q178; L179; L180; W181; D182; C183; D184; N185; E186; S187; N189; R191; M193; K195; L196; E197; I198; F199; E200; K201; I202; Q205; I208; S209; R211; E218; K262; K293; H294; G295; T296; C297; D298; Q299; S300; F301; K302; W303; S305; D306; I308; N309; H310; I312; I313; Y314; E317; H320; Y322; S325; F326; K327; S328; K330; L331; K333; H334; V337; F338; S339; K342; K351; F353; R354; K358; R361; H362; I365; G368; E369; R370; C377; K379; S380; F381; A382; E383; S385; D386; R389; H390; I393; H394; F400; K403; R407; F409; N410; L411; N412; S413; H414; L415; I416; R417; H418; Q419; R420; I421; H422; T423; R424; E425; K426; P427; Y428; E429; C430; S431; E432; C433; G434; K435; T436; F437; R438; V439; S440; S441; H442; L443; I444; R445; H446; F447; R448; I449; H450; K454; R463; A464; F465; S466; Q467; S469; N470; S472; Q473; H474; R476; I477; R480	0.379381	7625.79	11400.3	0.400807	S27; H28; S31; S34; E35; L36; V38; A41; Q42; P44; F45; S48; S58; Q59; A70; W71; I72; H73; P74; D75; L76; P77; L78; R80; V81; S82; E83; Q108; E110; Y111; G112; E114; Q115; Q118; K169; E170; I210; F211; S212; N213; L214; D215; E240; R242; Q278; Q280; V282; H283; K284; K285; F286; P287; K288; P289; G290; R291; V292; H293; H294; A295; E297; K298; P304; T308; A309; V310; S312; H313; S325; P326; H327; P328; G329; P330; I331; R332; T333; G334; L335; P336; P337; G338; H339; Q341; E342; F343; G345; R346; A347; N348; S349; W355; S356; F357; Q358; R359; S376; A377; E378; P379; W381; H397; G398; H399; L401; D405; E407; G408; A409; Q410; E411; T412; D413; V414; D415; T416; G417; R419; L420; S421; S422; S423; D424; L425; S426; V427; V428; A430; Y431; E442; T443; L445; P446; S447; E448; R449; C450; S451; S452; H453; W454; A455; A456; H457; K458; R461; P464; L465; P466; T467; V468; S469; R470; V471; T472; T473; E474; A475; W477; L480; P481; F482; F483; T484; R486; S487; S488; S489; S490; A494; R495; A496; A497; P498; P499; P501; S502; S504; L506; S510; P511; Q512; L513; T517; P518; K519; V520; K521; Q522; T523; D524; G525; D526; Y545	0.355311	7483.73	11057.3	0.403631	8.07438	4.50047	-52.3977	-92.1336	0.146011
P49910	Q8IX15	M1; A2; T3; E4; P5; E15; D16; E17; L19; L20; V22; K23; I24; E26; E27; E28; I30; H31; G32; Q33; D34; T35; R39; L43; E46; L47; Q50; E111; Y113; E133; V135; L136; V138; Q139; H141; E142; H143; Q145; E146; I147; Q149; K150; V152; S153; P154; P155; G156; L159; N160; L163; Q164; P165; V166; E167; T168; K169; Q178; L180; D182; C183; D184; I198; K201; I202; Q205; R206; I208; S209; I212; E218; A219; S220; G221; E222; Q224; D225; L281; N282; N284; K293; H294; G295; T296; C297; D298; F301; S305; D306; I308; N309; Q311; I312; I313; A315; K318; N319; Y322; G323; K324; S325; K330; L331; K333; H334; K342; K351; A352; F353; R354; K358; R361; H362; K379; F381; D386; R389; H390; I393; R398; C405; R407; A408; F409; N410; L411; S413; H414; I416; R417; H418; R420; I421; H422; R424; K426; Y428; S431; E432; C433; K435; T436; F437; R438; V439; S440; S441; H442; I444; R445; H446; F447; R448; I449; H450; T451; G452; E453; K454; P455; Y456; E457; E460; C461; G462; R463; A464; F465; S466; Q467; S468; S469; N470; Q473; H474; R476; I477; H478; M479; R480; E481; N482; L483; L484; M485	0.379381	6856.28	10655.5	0.391524	G10; S115; S116; E117; E118; E121; A124; R125; Y128; R130; I165; P169; P170; T171; L172; S173; K174; P175; T176; Q177; T178; K179; G180; L181; K182; V183; E184; P185; E186; E187; P188; S189; Q190; M191; P192; L194; H198; K202; H222; S225; S226; G227; L228; K230; E231; Q232; N238; Q239; S240; H241; I243; G244; S247; W248; S251; T252; V254; P255; Q256; Q258; A259; R260; D261; K262; P263; P264; P265; I266; A267; L268; I269; A270; S271; S272; C273; K274; E275; E276; S277; S279; V281; Q307; P308; L309; G310; C311; V312; P313; Q314; S315; V316; S317; P318; S319; A322; H326; E328; W331; P332; Q333; G334; L335; R336; H337; N338; P341; G342; P346; E348; Y349; L350; S351; P352; D353; Q355; R356; Q357; R358; K359; T360; R362; Q402; D406; Y409; A410; H413; Q415; W470; Q474; Q475; L476; L496; D500; L503; P504; Q505; E508; V509; V510; V511; C512; L513; E516; E517; E518; E519; E520; E521; E522; E532; E533; E534; E535; E536; E537; D538; D539; D540; D541; D542; D543; D544; D545; V546; I547; I548; Q549; D550	0.305455	7135.07	9452.11	0.430156	7.14727	7.862	-35.725	-78.3894	0.527371
P49910	Q8IYF1	M1; E4; N12; S13; P14; E15; D16; E17; G18; L19; L20; I21; V22; K23; I24; E25; E26; E27; E28; F29; H31; G32; Q33; L37; R39; E41; L43; K44; E46; L47; R49; Q50; F52; R53; Q54; F55; C56; Y57; Q58; D59; S60; P61; G62; P63; R64; E65; S68; R69; L70; R71; E72; C75; Q76; K79; P80; E81; E95; Q96; T99; I100; L101; P102; G103; D104; L105; Q106; A107; W108; H110; E111; H112; Y113; L124; L127; E128; G130; T131; D132; A134; V135; Q137; V138; Q139; A140; H141; E142; H143; G144; Q145; E146; I147; F148; Q149; K150; V152; P155; G156; P157; A158; L159; N160; K162; L163; Q164; P165; V166; E167; T168; K169; A170; H171; F172; D173; S174; S175; P177; Q178; W181; D182; D184; N185; E186; S187; E188; N189; S190; R191; S192; M193; P194; K195; L196; E197; I198; F199; E200; K201; I202; E203; R206; I207; I208; S209; G210; R211; I212; A219; S220; G221; E222; Q224; C227; S229; A230; R232; V233; K234; R235; Q236; W237; E238; K239; E240; S241; G242; E243; S244; Q245; R246; L247; S248; S249; A250; Q251; D252; E253; G254; F255; G256; I258; L259; T260; H261; K262; N263; T264; V265; R266; E268; I269; S271; H272; D273; G274; C275; E276; R277; R278; N280; N284; E285; F286; T287; H288; Q289; K290; S291; C292; K293; H294; G295; T296; C297; D298; Q299; S300; F301; K302; W303; N304; S305; D306; I308; N309; H310; Q311; I312; I313; Y314; A315; E317; K318; N319; H320; Q321; Y322; K324; S328; K330; L331; K333; H334; V337; F338; S339; G340; K342; K351; R354; R370; K379; S380; F381; S384; D386; L387; T388; R389; H390; R391; R392; I393; T395; G396; E397; R398; P399; F400; G401; C402; K403; E404; C405; G406; R407; A408; F409; N410; L411; N412; H414; L415; I416; R417; H418; Q419; R420; I421; H422; T423; R424; E425; K426; P427; Y428; E429; C430; S431; E432; C433; G434; K435; T436; F437; R438; V439; S440; S441; H442; L443; I444; R445; H446; F447; R448; I449; H450; T451; G452; K454; P455; Y456; E457; S459; R463; A464; F465; S466; Q467; S468; S469; N470; L471; S472; Q473; H474; Q475; R476; I477; M479	0.701031	14644.2	19912.9	0.423767	M1; A3; G4; T6; T7; K25; E28; K29; Q32; K33; L34; S35; A36; L37; P38; M39; T40; A41; D42; Q60; H61; D64; F65; R67; D68; L69; A71; R72; W73; K75; L76; L78; V79; D80; R81; N82; F99; E101; L103; Q104; D105; Q106; E107; K108; A109; W110; G111; F112; P113; E114; N115; A116; T117; A118; P119; R120; S121; P122; S123; H124; S125; P126; H128; R129; T131; A132; R133; T135; P136; P137; G138; Q139; Q140; R141; P142; H143; P144; R145; H147; R149; R169; A170; S171; P172; T173; R174; T175; A176; L178; R179; E185; P186; A188; K191; Q192; P193; G194; R195; G196; G203; L206; P209; G210; Q212; R231; Q232; E233; K234; R235; P236; L237; C238; A239; Q240; G241; D242; W243; H244; S245; P246; T247; L248; I249; R250; E251; K252; D278; F279; K280; D282; K283; E284; G286; Q287; A288; G289; S290; G291; Q292; R293; V294; P295; S313; N314; K316; R317; S319; L320; D321; R323; D324; G326; N327; G328; T329; G331; L332; P334; E335; E336; E338; Q339; L340; N342; D343; R344; T346; Q347; E348; G349; P351; T353; L356; D357; R358; T359; S360; V361; S362; S363; L364; S365; E366; V367; E368; V370; D371; M372; E374; E375; F376; E377; Q378; P379; T380; L381; S382; C383; E384; Y386; L387; Y389; D390; Q391; R393; K394; K396; K397; T399; G400; A403; T404; L407; G408; Q411; R412; A414; N415; E416; S417; K418; G419; T420; R421; E422; R440; L441; A444; G445; A446; G450; P451; T453; P455; S456; H457; V458; E461; L462; D464; L465; S466; E467; A468; W469; M470; Q471; A472; N473; D481; S482; M483; T484; S485; Q486; A487; P489; E490; A491; L492; S493; S494; P495; K496; F497; R498; E499; N509; M512; P513; V514; Y515; S516; G517; S518; D542; S545; D546; G548; Q566; R569; R570; K572; D573; D613; E616; Q617; R618; L619; R620; V621; M622; T623; T624; N625; I626; R627; S628; A629; R630; G631; N632; N633; P634; N635; G636; R637; E638; A639; K640; M641; I642; C643; F644; K645; S646; V647; A648; K649; T650; P651; T654; R657; Q658; P667; E668; N669; G670; E671; I672; K673; S676; K677; P678; A679; G680; S681; S682; H683; T684; S687; S689; R695; D696; S697; S698; S700; I701; L702; R703; W704; L705; P706; E707; K708; R709; A710; N711; P712; C713; L714; S715; S716; N718; E719; H720; A721; A724; K726; T727; R728; A731; A732; V735; L738; M739; K741; A742; I743; D745; Y746; K747; R749; F750; R753	0.511288	14241.9	22430.1	0.388359	9.7625	6.02367	-72.8969	-167.874	0.176796
P49910	Q9BQ66	P5; K6; E25; E28; F29; I30; H31; G32; Q33; D34; T35; C36; L37; Q38; E41; K44; P61; G62; P63; R64; E65; L67; S68; R69; R71; E72; C75; Q76; K79; E81; I82; K201; Q205; K293; H294; G295; T296; C297; D298; Q299; F326; L331; A332; A335; A336; F338; S339; G340; R354; E404; H422; T423; R424; E425; K426; P427; E429; C433; G434; K435; T436	0.125773	2146.18	3987.25	0.349915	S8; V9; C10; S11; D12; Q13; G14; R22; P23; S24; C25; C26; Q27; T28; T29; C30; R32; P48; Q49; Q52; S53; V54; Q57; R62; P63; S64; Q67; T68; T69; R72; P88; Q89; C91; Q92; S93; V94; Q97; P103; S104; C105; C106; Q107; T108; R112; S119; R127; P128; Q129; C131; Q132; S133; R142; S144; P153; S154; C156; E157; P169; V170; G172; R173; L194	0.308458	2244.74	3911.58	0.364624	10.9317	1.36646	-6.44607	-18.2191	0.4846
P49910	Q9BYR9		0	0	0	0		0	0	0	0	0	0	0	0
P49910	Q9NR12	K7; A10; Q11; N12; S13; P14; E15; D16; E17; K23; E26; E27; I30; H31; G32; Q33; D34; L37; Q38; E41; R49; Q50; L51; R53; Q54; F55; C56; D59; S60; P61; G62; P63; R64; E65; L67; S68; R69; R71; E72; C74; C75; Q76; L78; P80; E81; I82; H83; T84; K85; Q87; I88; L89; L92; E95; Q96; T99; I100; L101; P102; G103; Q106; V135; L136; Q139; A140; E142; H143; E146; I147; K150; G156; P157; A158; L159; N160; V161; K162; L163; Q164; P165; V166; E167; T168; K169; A170; H171; F172; D173; Q178; L179; L180; W181; D182; C183; D184; N185; E186; S187; E188; N189; R191; S192; M193; P194; K195; L196; E197; I198; F199; E200; I202; E203; R206; I207; S209; G210; S213; G214; I216; S217; E218; S220; S223; Q224; C227; R235; E238; K239; S241; G242; E243; S244; Q245; R246; N284; T287; H288; Q289; K290; F301; K302; W303; D306; K324; F326; K327; S328; P329; K330; A332; K342; H344; K351; A352; F353; R354; H355; S356; S357; K358; A360; R361; H362; R364; I365; T367; G368; E369; R370; C371; Y372; E373; N375; C377; G378; K379; S380; F381; A382; E383; S384; S385; D386; L387; R389; H390; R391; I393; L411; S413; H414; R417; Y428; V439; S440; S441; L443; I444; R445; F447; R448; T451; E453; K454; P455; Y456; E457; C461; G462; R463; A464; Q467; S468; S469; L471; S472; Q473; Q475; R476; I477; H478; M479; R480; E481; N482; L483; L484; M485	0.470103	8236.2	14276.9	0.36584	A12; P13; W14; G15; F16; R17; L18; Q19; G20; D23; F24; S31; R32; L33; T34; P35; G37; K38; H63; I64; Q67; N68; I70; R71; Q92; K93; S95; A96; P97; A98; A99; D100; P101; P102; R103; Y104; T105; F106; A107; P108; S109; V110; S111; L112; N113; K114; T115; A116; R117; P118; F119; G120; A121; P122; P123; P124; D126; Q130; N132; G133; Q134; P135; L136; R137; P138; L139; V140; P141; D142; A143; S144; K145; Q146; R147; L148; M149; E150; N151; T152; D154; W155; R156; P157; R158; P159; G160; T161; G162; Q163; S164; R165; F167; R168; I169; L170; A171; H172; L173; T174; G175; T176; E177; F178; M179; Q180; D181; P182; D183; E184; E185; H186; L187; K188; K189; S190; S191; V193; R195; T196; E197; P199; A200; P201; A202; S203; S204; T205; P206; Q207; E208; P209; W210; G212; A215; P216; R221; W224; A225; V226; D227; P228; A229; F230; A231; E232; Y234; A235; E393; D408; A409; G410; D411; R412; F413; L414; E415; A416; L417; D423; F426; L435; E436; G437; K438; T439; F440; Y441; S442; K443; K444; D445; L448; A453; F454; S455	0.382932	8858.66	14162.5	0.384805	5.9667	4.44578	-66.2053	-102.989	0.137943
P49910	Q9NWQ4	M1; A2; T3; E4; P5; K6; K7; A8; A9; A10; Q11; N12; S13; P14; E15; D16; E17; G18; L19; L20; I21; K23; I24; E27; E28; I30; H31; Q58; D59; P61; E65; E142; H143; G144; Q145; E146; I147; F148; Q149; L159; N160; K162; Q164; P165; V166; E167; K169; A170; H171; F172; D173; S174; S175; E176; P177; Q178; L179; L180; W181; D182; C183; D184; N185; E186; E188; N189; R191; S192; M193; P194; K195; L196; E197; I198; K201; I202; Q205; I212; I216; S217; E218; Q224; D225; I226; C227; K228; S229; A230; G231; R232; V233; R235; Q236; W237; K239; E240; R266; G267; E268; I269; I270; H272; D273; E276; R277; L279; S283; N284; D298; S300; F301; K302; W303; N304; Y322; F326; S328; K330; L331; K333; H334; A336; V337; K351; H355; S357; K358; R361; R364; I365; H366; G368; R370; Y372; K379; S380; F381; A382; E383; S384; S385; D386; T388; R389; H390; R391; R392; I393; R398; P399; F400; E404; C405; R407; A408; F409; N410; L411; N412; S413; H414; L415; I416; R417; H418; I421; H422; R424; K426; E429; C430; S431; E432; C433; G434; K435; T436; F437; R438; V439; S441; H442; L443; I444; R445; H446; F447; R448; I449; H450; T451; G452; E453; K454; P455; Y456; E457; C458; S459; E460; C461; G462; R463; A464; F465; S466; Q467; S468; S469; N470; L471; S472; Q473; H474; Q475; R476; I477; H478; M479; E481; L483; L484; M485	0.459794	9566.55	13921.8	0.407288	M1; D2; E3; L4; V5; H6; D7; L8; A9; A11; L12; E13; Q14; T15; Q18; N19; L21; G22; E23; L24; W25; E26; E27; M28; A29; L30; S31; P32; R33; Q34; Q35; R36; R37; Q38; L39; R40; K41; R42; R43; G44; R45; K46; R47; R48; S49; D50; L54; A55; T58; C59; Y61; S62; E63; S65; E66; S67; S68; A72; D75; C76; R77; V79; T91; A94; K95; H97; P98; L100; N101; A102; I103; V104; K105; S106; K107; Q108; H109; S110; W111; H112; E113; S114; D115; S116; F117; E119; N120; A121; P122; C123; R124; P125; L126; R127; R128; R129; V132; K133; R134; V135; T136; S137; E138; V139; A140; A141; S142; L143; Q144; Q145; K146; L147; K148; V149; S150; D151; W152; S153; Y154; E155; R156; G157; C158; R159; K161; S162; K164; K165; Q166; L168; S169; R170; K172; E173; W177; H182; L184; R202; S214; D215; E216; N217; M218; S219; E220; C221; E222; T223; S224; T236; N237; E239; G240; D244; D245; E246; Q247; S248; D249; W250; Y252; E253; E255; V257; P258; G259; F260; T261; V262; A270; P271; D272; H273; C274; S275; E276; V277; E278; R279; M280; D281; S282; D285; K286; H304; T305; N308; R309; L310; P311; A313; A314; R316; C317; K320; R323; R324; G327; K328; T330; N333; S374; P375; S378; L379; D380; L382; D384; S386; N401; V402; H403; W404; G405; S409; K413; E451; V454; R455; S457; A458; A459; E460; K461; A462; T463; D464; T467; Y481	0.475104	9600.58	14030	0.406277	9.49542	8.765	-41.3935	-113.053	0.512371
P49910	Q9NWS9	M1; A2; T3; E4; K7; E26; E27; E28; F29; I30; H31; G32; Q33; D34; R49; F52; R53; Q54; F55; Y57; Q58; G62; P63; R64; A66; L67; L70; R71; C74; C75; W77; L78; P80; E81; I82; H83; T84; K85; E86; I88; L89; E90; L92; V93; E95; Q96; F97; T99; I100; L101; P102; D104; L105; A107; W108; E111; H112; Y113; S116; G117; E118; V121; T122; L124; E125; L127; E128; T131; D132; E133; A134; V135; Q137; V138; Q139; A140; H141; E142; H143; G144; Q145; E146; I147; F148; Q149; K150; K151; V152; S153; P154; L159; N160; V161; K162; L163; Q164; P165; V166; E167; K169; A170; H171; F172; D173; S174; S175; E176; P177; Q178; L179; N185; E186; S187; E188; N189; S190; R191; M193; K195; L196; E197; I198; F199; E200; K201; I202; E203; Q205; R206; I208; S209; I212; E218; W237; E240; S241; G242; E243; S244; R246; L247; S249; A250; Q251; D252; G254; F255; G256; K257; I258; L259; T260; K262; N263; R266; G267; E268; I269; I270; S271; H272; G274; C275; E276; R277; R278; N280; L281; N282; G295; T296; D298; Q299; F301; K302; W303; S305; D306; K318; N319; Q321; H334; V337; F338; D341; T343; H344; R354; H355; S356; S357; K358; L359; A360; R361; Q363; R364; T367; E369; R370; C371; Y372; E373; C374; N375; E376; C377; G378; K379; S380; E383; S384; S385; L387; T388; R389; R391; R392; T395; G396; E397; P399; F400; K403; E404; C405; G406; R407; S413; I416; R417; Q419; R420; I421; H422; T423; R424; E425; K426; P427; Y428; E429; G434; K435; T436; F437; R438; V439; S440; S441	0.515464	9659.13	15945.1	0.377247	M1; P2; S3; P4; L5; G6; P7; P8; C9; L10; P11; V12; M13; P15; L19; R28; F29; R30; G31; F32; C33; Y34; Q35; E36; V37; A38; G39; P40; R41; E42; A43; L44; R46; L47; R48; L50; C51; C52; W54; L55; P57; E58; H60; S61; K62; E63; M65; L66; E67; L69; V70; E72; Q73; F74; G76; T77; L78; P79; P80; E81; I82; P94; E95; A98; A99; V101; E102; Q105; P108; P179; S180; S181; P182; P183; L184; A185; A186; Q187; S188; P189; E190; W212; R217; S218; K220; E221; L222; W224; D225; A226; L228; E229; K230; G232; T233; S236; Q243; E245; Q249; L256; T257; T259; G260; V261; R263; S264; L265; S267; E272; P275; G276; C277; P278; E279; A280; Q281; P282; P283; Q284; G285; P286; G287; P288; A289; A290; W291; E292; G293; L294; S295; G296; A297; A298; T299; P300; E319; T320; L322; E323; P324; A325; A326; T327; P328; R329; K330; P331; Y332; T333; C334; E335; Q336; C337; R339; G340; F341; D342; W343; K344; S345; V346; F347; V348; I349; H350; H351; R352; T353; H354; T355; S356; G357; P358; G359; V360; Q361; S362; P363; G364; L365; A366; T367; G368; T371; K373; P374; P375; Q376; G377; E378; V379; A380; F381; P382; H383; H384; P385; R386; R387; L389; P392; R393; Y395; E399; S405; W406; K407; S408; V411; R414; K415; T418; Q420; R422; H423; F424; R430; F432; D433; W434; K435; S436; Q437; L438; V439; I440; H441; R442; K443; G444; H445; R446; P447; E448; V449; P450	0.524444	10027.4	15895	0.386823	8.33058	4.36848	-77.7422	-130.151	0.167853
P49910	Q9UJV3	M1; A2; T3; K6; K7; A8; A9; A10; Q11; N12; P14; E17; L20; I24; E27; E28; R49; Q50; R53; Q54; C56; Q58; D59; L101; P102; G103; D104; Q106; V138; Q139; A140; H141; E142; H143; G144; Q145; E146; F148; K162; L163; R206; R211; I212; S213; G214; Y215; I216; E218; E222; S223; Q224; D225; I226; C227; K228; S229; R232; E253; G254; F255; G256; K257; I258; L259; K262; N263; R266; G267; I269; I270; S271; H272; D273; G274; R277; Q289; K290; S291; C292; K293; H294; D298; Q299; K302; N304; S305; D306; I308; N309; H310; I312; I313; G316; Q321; Y322; K324; S325; F326; K327; S328; P329; K330; L331; K333; H334; A335; V337; F338; K342; K351; A352; F353; R354; H355; K358; R361; H362; R364; I365; H366; T367; G368; R370; E376; C377; K379; F381; A382; E383; S385; D386; T388; R389; H390; R392; I393; H394; T395; G396; E397; R398; P399; F400; G401; C402; K403; E404; C405; G406; R407; A408; N410; L411; N412; S413; H414; L415; I416; R417; H418; Q419; R420; I421; H422; E425; K426; P427; Y428; K435; T436; F437; R438; V439; S440; S441; H442; I444; R445; H446; I449; K454; Y456; R463; F465; S466; Q467; S468; S469; N470; L471; S472; Q473; H474; Q475; R476; I477; M479; R480; E481; N482; L483; L484	0.416495	7222.84	14184.6	0.337399	M1; G2; E3; S4; A6; S7; L10; N11; S13; G14; G15; F17; S18; L19; M21; E22; T23; L24; E25; S26; E27; T29; P31; I32; C33; L34; E35; L36; E38; D39; L42; P44; C45; A46; H47; S48; F51; C53; R56; I57; E66; I68; E69; P77; T78; C79; R80; Y81; H87; R88; D91; R95; N96; V97; T98; L99; Q100; N101; I102; D104; R105; F106; Q107; K108; S110; G113; P114; N115; S116; S118; E119; R121; R122; R124; T125; Y126; R127; P128; T129; A131; M132; S133; S134; E135; R136; A138; C139; Q140; F141; C142; E143; Q144; D145; P146; P147; T156; C157; V159; Y161; A168; T169; K173; K174; P175; F176; H179; T188; I193; L196; D197; Y206; D210; D211; Q212; L213; R223; F236; L239; K240; L243; L247; E258; N259; M261; A262; K263; I265; Q266; I267; Q269; Q270; E272; V273; N274; A276; M277; H278; E279; A280; K281; E284; Y398; S432; S433; E435; Q437; Q444; W455; G456; S469; C470; S471; R472; L473; A474; G475; A476; P477; G479; L480; Y481; V484; D485; S486; W487; M488; I489; V490; P491; N492; K494; I510; I512; K514; I516; N517; Q518; A519; G520; S521; N523; P526; C718; C720; R721; P722; Q723; S725; P726; Y727; V728; S729; G730; M731; K732; T733; C734	0.268027	7494.74	15329.2	0.328371	6.6587	2.31016	-59.0685	-87.1511	0.18444
P49913	P45983	M1; K2; T3; Q4; R5; D6; G7; H8; L10; W13; S14; L17; L18; L20; G21; V23; M24; P25; L26; A27; I28; I29; A30; Q31; V32; S34; Y35; E37; D62; P63; R64; P65; T66; M67; D68; G69; D70; P71; T73; P76; V77; S78; R107; M109; G110; T111; D128; R131; F132; L134; L135; G136; F138; F139; S142; K143; K145; I146; E149; F150	0.352941	2321.16	4851.56	0.32361	V13; E14; I15; G16; D17; N28; L29; K30; P31; I32; G33; S34; G35; A36; I39; A42; Q62; N63; Q64; T65; H66; R69; Q117; R150; A173; R174; T175; F180; M182; T183; P184; Y185; V186; R189; R192; V196; I197; L198; G199; M200; G201; Y202; R228; D229; Y230; I231; W234; Q253; P254; T255; V256; R257; T258; Y259; N262; R263; D343; E344; E346; I349; S391; S392; S394; N397; A419; A420; G421; P422; L423; G424; C425	0.166276	2189.18	4541.69	0.325244	5.76453	0.443425	-27.92	-34.0646	0.043531
P49914	Q9Y3Q8	L13; E16; Q19; R20; R22; A23; M24; S25; A26; E27; E28; R29; L30; R31; S33; R34; V35; S37; Q38; I41; S57; M58; Q59; E61; E63; E65; E66; I68; K69; P98; E99; I101; S102; N110; P112; K141; K176; E177; I179; C180; L181; Y197; E198; D199; S200; S201; T202; A203	0.236453	1884.6	3584.94	0.344562	R42; L43; P44; N45; G46; G160; P161; Q162; A163; R164; F166; T167; G168; G169; Q172; V174; V175; P176; S177; K178; A179; K180; E221; R228; Y268; F269; T270; D272; A273; S274; L275; E346; R349; E350; A352; E353; A356; A357; E359; Q360; E361; G363; L364; A367; L368; E372; Q373; A375; Q376; L377; P378; S379; S380; G381	0.136709	1802.12	3175.25	0.362063	8.13732	3.79742	-10.4098	-19.6746	0.494326
P49917	A6NDG6	L99; P100; D102; G103; K104; D105; K108; P115; T116; G117; T118; H119; D121; F131; V132; K134; P135; R136; L138; K496; P497; S498; K527; H530; P535; S536; S537; Y548; E550; P551; C552; N553; W590; I640; L644; N692; P693; I707; N711; L714; S715; K717	0.046103	1150.1	3157.76	0.266976	Y108; Q111; R112; L113; A114; G115; A116; P117; P153; G154; L157; R166; Q189; Q190; P191; G192; L194; M224; A226; Q227; R228; Q229; D231; I232; I233; S237; F239; D242; L267; T271; S295; D296; C297; V298; S299; K300; K301; K302	0.11838	1157.97	2816.48	0.291354	6.93222	4.33264	-7.37745	-12.79	0.392437
P49917	O43617	T118; R476; C510; T511; M512; K513; E514; Y516; D517; L520; K636; I638; G639; I640; I641; E642; H643; L644; K645; A646; P647; M667; K675; Q691; N692; P693; S704; N706; I707; R708; N711; I712; S715; K717	0.037322	1050.17	2693.42	0.280525	T20; L21; T22; G24; A25; V27; T28; Q29; C31; K32; E35; V113; D114; F115; V116; E117; L118; P119; D120; N121; H122; S123; L125; Y127; T154; L155; K156; G157; D158; G159	0.166667	1047.79	2050.59	0.338174	9.53305	2.85992	-6.32621	-11.8827	0.338679
P49917	O60493	K30; G31; R32; A33; E78; R79; M80; A81; A156; S157; S160; S199; Q201; T202; F243; L250; A252; I253; K273; L274; D275; G276; E277; R278; D284; V287; Y288; K289; S292; R293; N294; Y296; N297; Y298; T299; D300; Q301; A304; E331; K345; G346; K352; K442; R443; K449; K451; Y454; S475; R476; M479; G509; C510; T511; M512; K513; E514; Y516; D517; K560; R577; F578; R580; E582	0.069155	1737.02	4388.49	0.283572	T4; V5; A6; D7; T8; R10; L11; I12; T13; K14; P15; Q16; L18; N19; D20; A21; Y22; G23; P24; P25; S26; F28; E30; D32; R52; K54; N56; L57; P58; I59; K63; E64; E84; S85; K86; Q120; E123; Q124; G131; P133; L134; Q136; N137; E138; K158; R160; H161; A162	0.296296	1854.57	4592.15	0.287677	6.68226	6.68226	-9.0642	-18.8572	0.446015
P49917	O60683	M1; A2; A3; S4; H13; P15; G83; K85; E86; T87; M88; K91; I94; E95; L96; L97; N98; L99; P100; R101; D102; L107; L110; N111; T114; R136; C137; L138; Q139; K140; G141; S142; Q147; L151; S157; N158; N159; A161; K162; R163; K164; D165; L166; I167; K169; S170; Q173; T176; Q177; D350; R353; K473; R505; R531; K532; G541; T542; E543; K544; P545; E546; D568; M569; A646; P647; L649; T650; K654; N657; I658; F659; E660; D661; V662; E663; F664; A683; G687; Y688; I689; V690; P695; D696; T697; Y698; K717; H718; D719; W725; K733; S734; F735; V736; P737; W738; C747; S749; T750; E752; H753; F754; R756	0.111965	3043.79	7142.3	0.298819	I12; R13; A15; Q16; E19; Y20; G23; G24; R26; S27; Y73; V74; Q169; R176; Y183; Y189; H190; R204; L206; R212; A213; S216; Y217; L219; L220; I223; H227; L228; S231; M232; L234; Q235; G238; Q241; R242; A245; R246; E248; W249; R250; H252; R253; L255; S256; H257; R258; R259; L262; S268; H282; A285; T286; P287; C288; G289; L291; W294; E295; T298; A299; S302; S303; K304; E306; C310; E312; K313; F314; P316; Q317; K318; L319; I320; Y321; L322; R323; H324; Y325; R326	0.242331	3067.62	6669.77	0.315035	4.25433	3.59982	-18.0666	-27.9316	0.393149
P49917	O95229	M1; A2; P15; A17; D18; S21; T22; E24; R25; K28; L97; N98; L99; P100; R101; D102; G103; K104; D105; L107; K108; T114; P115; T116; G117; T118; H119; D121; M127; I128; Y130; F131; K134; P135; R136; C137; L138; K140; G141; S142; Q177; S179; A180; L181; E182; W471; E495; K496; K524; Y525; W526; K527; P528; H530; V547; Y548; E550; C552; N553; K636; I638	0.066959	1901.92	4716.9	0.28735	E7; A11; E14; V15; G21; I22; L23; E24; P25; V26; L28; Q29; E30; E31; A32; E33; L34; I38; L39; F42; V43; D45; S46; Q47; K49; D50; K51; L53; L57; Q58; A60; D61; Q64; N65; L67; A68; D71; K74; G75; L76; W96; L99; K100; T102; Y103; H106; V107; A109; I110; L114	0.180505	1937.81	4509.31	0.30057	5.72957	4.16696	-16.0096	-23.8704	0.42495
P49917	O95872	P115; G117; T118; H119; G120; G477; G478; M479; C510; T511; K513; Y516; D517; L520; A523; K524; K633; M634; K636; I638; I640; I641; E642; L644; K645; A646; P647; N648; L649; T650; V652; N657; I658; E660; D661; V662; E663; M667; Y688; I689; V690; Q691; N692; P693; G694; P695; D696; T697; Y698; N706; I707; R708; N711; I712; S715; K717; H718; D719; S734; F735; P737; W738; C747; P748; S749; T750; E752; H753; F754; A755; R756; E757; Y758; Y765; F766; I767; D768	0.084523	2906.64	5568.5	0.342961	L5; T8; F9; T10; P11; A12; T13; D14; P15; D17; K30; P31; S33; L35; D36; A38; A39; R41; A42; F43; Y44; E45; L47; I48; G49; E51; S52; S53; A54; P55; D56; S57; Q58; R59; S60; Q61; P64; A65; R68; K69; K72; R73; I75; M76; K77; A78; P79; A80; A83; V84; Q94; G95; R96; L98; R152; S176; R178; E186; R209; L215; E219; N220; C221; D222; T223; H224; F225; Q226; D227; N229; H230; T232; S233; T234; A235; L238; S239; L240; S241; Q242	0.224719	3002.14	6087.22	0.330292	5.75415	1.01544	-30.6238	-39.2886	0.046944
P49917	O96000	K30; G31; R32; A33; E34; I36; R37; R40; T114; P115; T116; G117; T118; H119; Q201; N209; D210; A212; E213; V217; I238; S239; I240; K264; H379; I437; Y438; K439; P440; K442; E445; W471; G478; M480; C510; T511; M512; K513; E514; Y516; G519; A523; K524; W526; K527; P528; V547; I641; L644; K645; A646; P647; N648; L649; T650; E663; Y688; I689; V690; Q691; N692; P693; G694; P695; D696; E705; K710; I713; L714; S715; N716; P748; K751; E752; A755; R756; E757; Y758; D759; C760; S764; Y765; F766; I767; D768; E791; D798; Y801; R802; Y803; R815	0.09989	2221.13	6814.41	0.245822	M1; P2; S4; W5; D6; D8; V9; Y10; P11; E12; P13; P14; R15; R16; T17; P18; V19; Q20; P21; P23; V25; Y26; K29; L33; V39; V42; R43; I46; H50; Y55; Y56; Y57; Y58; H59; R60; Y62; Y80; M84; K87; Y90; K91; Q94; E95; A106; Q108; Q109; R110; E111; G112; Q113; N114; Q117; N118; K121; Q138; D139; L140; G141; A142; Y143; K148	0.354651	2440.83	6572.28	0.270809	2.57402	2.57402	-15.049	-19.9455	0.337935
P49917	P00395	K85; R113; A252; I253; A254; D255; H258; D262; K442; R443; E453; Y454; S456; S475; R476; M479; G509; C510; T511; M512; K513; E514; Y516; D517; K560; R580; E582; K635; K636; V637; I638; G639; I640; I641; E642; H643; L644; K645; A646; P647; L649; E663; C665; V666; M667; S668; K675; Y688; I689; V690; Q691; N692; P693; G694; D696; N706; I707; R708; N711; I712	0.065862	1825.32	4673.03	0.28089	L47; L48; I53; M86; T166; I169; N170; M171; K172; P173; P174; A175; M176; T177; Q180; P182; G263; K264; K265; E266; G329; S330; N331; M332; K333; W334; W473; A477; S478; K479; R480; K481; L483; M484; V485; E486; E487; P488; S489; M490; L492; L495; Y496; P499; F505; P508; V509; Y510; M511; K512; S513	0.099415	1933.07	4425.27	0.304022	6.38571	0	-20.1281	-25.4566	0.440742
P49917	P00403	W471; K473; G477; G478; M479; Y516; A523; K524; W526; K527; P528; F529; H530; R531; K532; A533; P545; E546; V547; K635; K636; V637; I638; G639; I640; I641; H643; L644; K645; A646; N648; Q691; N692	0.036224	1167.62	3082.14	0.274749	M1; H3; A4; D11; E18; I21; D25; Y110; Y113; G114; G115; L116; I117; F118; N119; P130; G131; D132; L133; D137; N140; R141; V143; E147; T187; R188; P189; G190; V191; Y192; Y193; P215; I218; M221; P223; V224; F225; T226; L227	0.171806	1151.28	2766.5	0.293861	4.31239	2.58743	-14.1406	-17.4769	0.233863
P49917	P00414	R32; Q74; R77; M80; A81; Y82; G83; I84; K85; E86; T87; L109; L110; N111; Y112; R113; T114; G117; T118; H119; G120; F125; N159; S160; K162; I190; I191; K192; K195; L196; G197; V198; S199; Q201; T202; T219; N294; Y296; G474; S475; C510; T511; M512; K513; Y516; D517; L520; R628; A631; P632; K633; M634; K635; K636; V637; I638; G639; K645	0.063666	1866.3	4941.23	0.274152	L31; W34; F35; H36; F37; H38; M40; L43; M44; L47; K77; G78; Y81; I84; L85; T88; S89; F92; F93; G96; F97; A100; H103; A107; P108; T109; P110; Q111; L112; G113; T119; G120; I121; T122; T174; L175; A178; S179; Y181; F182; E183; S184; P185; F186; T187; I188; S189; D190; G191; I192; F198; V199; G202; F203; G205; L206; I209; V247	0.222222	1846.53	4492.73	0.291284	7.54143	0.538673	-25.4401	-32.0287	0.370812
P49917	P03886	R77; E78; R79; M80; A81; K85; N159; S160; K162; T219; D220; K473; G474; S475; R476; G477; G478; M479; T511; M512; K513; E514; Y516; D517; L520	0.027442	888.191	2400.14	0.270104	Y30; Q32; L33; R34; K35; N38; V39; Y43; L117; W121; N124; S125; N126; L129; I130; L133; R134; V136; A137; I140; S141; Y282; D283; M286; H287; W290	0.081761	870.23	2282.5	0.276025	1.13738	0	-14.4428	-14.8869	0.190635
P49917	P03905	E257; H258; K261; E445; C510; T511; M512; K513; E514; Y516; R580; D620; P809; L810; R837; I840; K841; L843; E844; F847; H848; T895; I898; D899; C901	0.027442	642.98	2086.89	0.235535	I45; N46; N47; N48; F50; S51; C52; S53; P54; E114; G172; S173; N175; L177; L178; L181; T182; Q304; T305; P306; W307; F386; L445; L446; S448; L449; N450; D452	0.061002	687.801	2210.73	0.237293	1.50288	0	-9.92034	-10.3644	0.233618
P49917	P03915	L97; N98; L99; P100; R101; D102; G103; K104; K108; G117; T118; H119; F131; P135; R136; L138	0.017563	492.009	1510.89	0.245649	S110; D111; P112; N113; W157; W158; Y159; A160; R161; A162; D163; E238; H348; N351; N352; T439; L440; T441; N442	0.031509	540.312	1693.65	0.241863	5.81214	0	-3.39551	-4.72762	0.712984
P49917	P04406	D286; P306; T307; P313; F314; H316; N317; A318; F319; K320; A321; D322; I323; Q324; I325; V372; N373; N374; K375; K384; E387; I388; S390; S391; I392; T394; I396	0.029638	699.123	1843.62	0.274949	P36; F37; I38; D39; Y42; Q78; R80; A183; T184; Q185; K186; T187; V188; D189; G190; P191	0.047761	612.386	1420.84	0.301189	10.6747	1.52496	-2.48289	-5.9632	0.510752
P49917	P05114	E24; Q27; K28; S29; K30; P73; Q74; L75; R77; M80; A81; Y82; G83; I84; K85; T87; M88; K91; D121; M127; Y130; F131; K134; P135; L138; N159; S160; K164; L181; K184; I190; I191; K192; D193; L194; K195; L196; G197; V198; S199; Q200; K247; P248; L250; I253; K273; L274; D275; G276; E277; R278; M279; S292; R293; N294; Y296; Y298; Q301; F302; E331; K345; G346; D350; K352; E427; D441; R443; K449; K451; E453; Y454; Y470; K473; G474; S475; R476; S481; H482; S504; R505; V506; G507; G509; C510; T511; E543; K560; V565; P566; S567; M569; Y570; T575; L576; R577; F578; P579; R580; I581; R628; A630; A631; P632; K633; M634; K635; K636; V637; I638; G639; I640; I641; L644; K645; A646; I658; E660; D661; V662; E663; Y688; I689; V690; Q691; N692; P693; G694; P695; D696; T697; Y698; K717; H718; D719; F735; P737; W738; Q739; P740; R741; H745; M746; C747; S749; T750; K751; H753; F754; A755; R756; E757; Y758; D759; C760; Y761; G762; D763; S764; Y765; F766; I767; D768; T769; D770; Q773; E776; V777; S779; G780; D798; L799; Y801; R802; Y803; S804; W805; D806; R815	0.19539	4790.22	10498.4	0.313319	M1; P2; K3; R4; K5; V6; S7; S8; E10; G11; A12; K14; E15; E16; P17; K18; R19; R20; S21; A22; R23; L24; S25; A26; K27; P28; P29; A30; K31; V32; E33; A34; K35; P36; K37; K38; A39; A40; A41; K42; D43; K44; S46; D47; K48; K49; V50; Q51; T52; K53; G54; K55; R56; G57; A58; K59; K61; Q62; E64; V65; N67; Q68; E69; T70; K71; E72; D73; L74; P75; E77; N78; G79; E80; T81; K82; T83; E84; E85; S86; P87; A88; S89; D90; E91; A92; K95; E96; A97; K98; S99; D100	0.91	5545.81	10543	0.3447	7.93341	3.86996	-23.1825	-48.8289	0.486648
P49917	P06733	K85; T87; M88; K91; I94; E95; R101; D102; L107; L110; N111; Y112; R113; T114; P115; T116; G117; T118; A122; K162; K164; K345; G346; T347; K348; F349; D350; R353; M354; E356; D357; S358; E453; Y454; M512; K513; E514; Y516; D517; D586; D587	0.045005	1476.1	3759.38	0.281942	M1; R9; I11; F12; D13; S14; R15; G16; N17; E21; F25; S27; K28; G29; L30; F31; R32; K54; T55; Y57; M58; K60; V124; E125; K126; G127; V128; P129; Y131; R132; D136; S141; E142; V143; K193; K202; D203; N206; V207; E377; C399; R400; S401; E402; L404; N408; E416; L417; S419; K420; K434	0.117512	1350.48	3934.39	0.255538	2.1227	4.24541	-4.60727	-8.17166	0.452025
P49917	P07864	K30; G31; R32; A33; T118; G120; G197; V198; S199; Q200; Q201; T202; A252; I253; A254; D255; H258; K261; D262; K439; D441; K442; R443; G444; E445; L448; E453; Y454; S475; M479; C510; T511; M512; K513; E514; Y516; L520; K560; R580; E582; K583; I584	0.046103	1378.02	3388.01	0.289133	V53; A98; R99; Q101; E102; G103; E104; T105; L107; A108; Q111; R112; I116; D195; D221; S222; N229; K232; Q233; I235; Q236; S237; Y239; E240; K243; G282; I283; K284; E285; S310; E313; A314; K317; K318; E321; W324; N325; K328; D329; L330; I331	0.123494	1397.75	3415.35	0.290405	3.60261	7.20521	-6.91629	-12.8569	0.554335
P49917	P09651	Q27; K28; S29; K30; G31; R32; K35; Q74; L75; E76; R77; R79; M80; A81; Y82; G83; I84; K85; E86; T87; M88; K104; D105; K108; Y112; R113; T114; P115; T116; H119; G120; D121; A122; G123; D124; F125; A126; M127; I128; Y130; F131; V132; K134; P135; R136; N159; S160; K162; K164; I167; K168; K184; I187; R188; I190; I191; K192; D193; K195; L196; G197; V198; S199; Q200; Q201; T202; H215; T219; F246; K247; P248; L250; A251; A252; I253; A254; D255; I256; H258; K261; D262; E271; T272; K273; L274; D275; G276; E277; R278; M279; S292; R293; N294; G295; Y296; N297; Y298; D300; Q301; F302; E331; M332; M333; A334; M343; Q344; K345; G346; T347; F349; D350; I351; K352; R353; V355; E356; T362; F367; V403; E427; M430; K432; D441; K442; R443; G444; E445; W447; L448; K449; I450; K451; E453; Y454; V455; S456; M459; Y470; W471; G472; K473; G474; R476; G477; M479; M480; S481; H482; S504; R505; V506; G507; S508; G509; C510; T511; M512; K513; Y516; T542; E543; K544; E546; K560; A561; A562; V565; P566; S567; D568; M569; Y570; T575; L576; R577; F578; P579; R580; E582; K633; M634; K635; K636; V637; I638; G639; I640; I641; H643; L644; K645; A646; P647; L649; E663; K675; Y688; I689; V690; Q691; N692; P693; N706; I707; R708; N711	0.226125	6865.79	11805.7	0.367714	M1; S2; S4; E5; S6; P7; P10; E11; Q12; L13; R14; K15; G20; F23; E24; D27; T41; D42; C43; V44; V45; M46; R47; D48; P49; N50; T51; K52; R53; S54; R55; T61; R75; P76; R82; V83; V84; E85; P86; S91; R92; E93; D94; Q96; R97; T103; G111; K113; Y124; D139; R140; G141; S142; H156; I164; Q165; K166; Y167; H168; T169; H173; N174; C175; E176; V177; K183; Q184; E185; A187; S188; S191; S192; R194; G195; R196; S199; G200; N201; F202; G203; R206; G212; N213; D214; N215; F216; G217; R218; G219; G220; N221; F222; S223; R225; G226; G227; F228; G229; S231; R232; Y237; G238; G239; S240; G241; D242; G243; Y244; N245; F247; N249; D250; Y253; G256; P258; G259; Y260; S261; G262; G263; R265; Y267; G268; Q272; Y274; N276; Q277; S279; G280; Y281; G282; G283; S284; G285; S286; Y287; D288; Y290; N291; N292; G293; G294; G295; G296; G297; F298; G299; G300; G301; G308; G309; G310; S311; Y312; N313; D314; F315; N317; Y318; N319; N320; Q321; S322; S323; N324; F325; M328; K329; G330; S338; G339; P340; Y341; G342; Q346; Y347; K350; R352; Q354; G355; G356; Y357; G358; G359; S360; S362; S363; S365; G369; R370; R371; F372	0.516129	7179.32	11306.1	0.388377	7.40471	2.56317	-27.9274	-57.7142	0.292093
P49917	P0CG47	K30; G31; R32; M80; A81; G83; I84; K85; E86; T87; Y112; R113; N159; S160; K162; K164; I191; K192; G197; V198; S199; Q200; Q201; T202; A252; I253; A254; D255; H258; K261; D262; E277; R278; S292; R293; N294; Y296; N297; Y298; D300; Q301; F302; S310; K345; G346; T347; K348; F349; D350; I351; K352; R353; M354; V355; E356; R443; L448; E453; Y454; W471; G472; K473; S475; R476; M479; M480; S481; H482; S504; R505; G507; S508; G509; C510; T511; M512; K513; E514; Y516; R531; T542; E543; K544; K560; V565; P566; S567; D568; M569; Y570; T575; L576; R577; F578; P579; R580; E582	0.106476	2933.44	6942.86	0.297018	L8; K11; P19; S20; T22; E24; N25; Q31; D32; K33; E34; G35; P37; D39; Q40; R42; I44; G47; Q49; E51; D52; G53; R54; T55; S57; D58; H68; V70; L71; R72; L73; R74; G75; G76; Q78; F80; K82; T83; L84; T85; G86; K87; T88; I89; T90; E92; V93; E94; P95; S96; D97; T98; E100; N101; K105; D108; K109; E110; I120; F121; A122; G123; K124; Q125; E127; D128; G129; R130; T131; S133; D134; Y135; N136; Q138; K139; E140; S141; T142; H144; L145; V146	0.353712	3004.28	6020.81	0.332881	6.06294	7.41026	-11.4658	-27.6435	0.363485
P49917	P10909	Q27; K28; K30; R32; R40; K104; D105; K108; P115; T116; G117; T118; H119; G120; D121; A122; M127; F131; K134; P135; R136; L138; K195; G197; V198; S199; Q201; T202; S205; H208; N209; D210; E213; N216; P231; S232; V233; G234; L235; S236; D237; I238; K261; K264; Q266; K376; H379; K439; K442; R443; E445; G474; S475; G477; G478; M479; K496; T511; M512; K513; Y516; D517; L518; L520; K521; L522; A523; K524; Y525; C552; N553; S554; V555; I584; D586; D587; K588; E589; W590; H591; E592; K626; R628; K629; A630; A631; P632; K633; M634; K636; V637; I638; G639; I640; I641; E642; L644; K645; A646; P647; N648; L649; T650; N651; E660; D661; V662; E663; M667; Y688; V690; Q691; N692; P693; G694; P695; D696; T697; Y698; R708; N711; I712; S715; N716; K717; H718; D719; F735; P737; W738; C747; P748; S749; T750; H753; F754; R756; E757; Y758; F766; I767	0.154775	4936.98	11413.8	0.301942	M2; L5; L6; F8; V9; L12; L13; W15; E16; S17; Q32; N36; S39; K40; N43; I46; Q47; V50; V53; K54; K57; E61; K78; R89; Y125; R130; S131; G132; L135; V136; R138; Q139; E142; R167; H171; D178; S181; R182; S185; I186; D188; E189; F191; Q192; D193; R194; F195; F196; T197; R198; E199; P200; T203; Y204; H205; Y206; L207; P208; F209; S210; L211; P212; H213; R214; R215; H217; F218; F219; F220; P221; K222; R224; I225; V226; R227; S228; L229; M230; P231; F232; S233; P234; Y235; E236; P237; L238; N239; F240; H241; A242; M243; F244; Q245; P246; F247; E249; M250; H252; E253; F262; H263; P265; Q268; H269; R282; I288; R289; H290; N291; E360; E364; R371; A373; N374; L375; T376; Q377; Q381; Y382; Y383; F410; D411; S412; D413; Y442; K444; K445; H446; R447; E448; E449	0.291759	4834.7	11362.4	0.298492	3.88879	4.70748	-34.5872	-51.5809	0.13664
P49917	P13693	Q27; S29; K30; G31; R32; A33; K35; Q74; L75; R77; M80; A81; Y82; G83; I84; K85; E86; T87; Y112; R113; H119; I190; I191; K192; D193; K195; G197; V198; S199; T202; L250; I253; K273; R293; N294; Y296; R443; K449; K451; E453; Y454; Y470; W471; G472; K473; S475; R476; G477; M479; S481; H482; S504; R505; V506; G507; S508; G509; C510; T511; M512; K513; L515; Y516; E543; M569; Y570; L576; F578; P579; R580; I581; E625; K626; K627; R628; K629; A630; A631; P632; K633; M634; K636; V637; I638; G639; I640; I641; E642; L644; K645; N648	0.09989	2667.85	6008.14	0.307498	D11; I17; Y18; K19; R21; E30; E32; K34; M35; V36; S37; E40; G41; N42; I43; D44; D45; S46; L47; I48; G49; G50; N51; A52; S53; A54; E55; G56; P57; E58; G59; E60; G61; T62; E63; T65; V66; I67; T68; G69; V70; V73; M74; H77; L78; Q79; E80; T81; S82; H124; N128; K130; N131; Q133; F135; I136; E138; N139; M140; N141; P142; L149; D150; Y151; R152; E153; D154; G155; V156; T157; P158; Y159	0.418605	2848.84	5093.1	0.358708	7.25073	1.81268	-15.2476	-25.9886	0.314219
P49917	P19367	Q74; L75; E76; R77; M80; I84; K85; E86; Y112; R113; G123; S157; S160; A161; K162; I191; K192; D193; K195; Q200; H215; N216; V217; T218; T219; K247; L250; A252; I253; R293; N294; G295; Y296; Y298; D441; K442; R443; E445; T511; M512; K513; Y516; L520; K633; K635; K636; V637; I638; G639; I640; L644; K645; A646; P647; N648; L649; T650; N657; I658; E660; D661; V662; E663; I689; V690; Q691; N692; G694; P695; D696; T697; Y698; D719; F735; V736; P737; W738; P748; S749; T750; E752; H753; R756; E757; Y758; F766; I767; D798; Y801; R802; S804; D806; C807; R815; H816; S861; H862; R884; K887; L903; E905; E906; N907	0.113063	3241.01	7968.28	0.289136	E34; I37; D38; M40; T41; R42; R44; K45; N49; D54; F55; P57; T58; D73; D113; P115; E116; N117; H120; H223; E241; R243; D251; E252; G253; D266; D267; G268; S269; E271; D272; R279; R283; G284; S285; L286; P288; T325; P326; E327; L329; T330; R331; K333; T357; R358; G360; E362; N395; R398; D399; N400; K401; G402; T403; P404; R405; R407; R433; L434; V435; P436; D437; N537; N557; K558; I559; Y560; A561; D584; D587; Y588; M589; G590; K592; R644; E645; E646; R769; E783; K785; F786; S788; Q789; S792; R794; L795; A796; L798; Q799; R801; A802; I803; Q805; Q806; N810; T812; C813; D814; L867	0.109051	3268.2	7951.83	0.291282	6.75966	2.45806	-14.843	-27.5881	0.318174
P49917	P22626	Q27; K28; S29; K30; R32; K35; I71; L72; P73; Q74; L75; R77; R113; P115; G117; T118; H119; G120; D121; A122; D124; M127; F131; R188; I191; K192; D193; L194; K195; L196; G197; V198; S199; Q200; Q201; T202; I203; T219; F246; K247; P248; L250; A251; A252; I253; A254; D255; I256; K261; D262; K264; H265; E271; K273; L274; D275; G276; E277; R278; R293; N294; G295; E331; K345; G346; F367; M430; K432; Q433; L435; S436; I437; K439; D441; K442; R443; G444; E445; G446; W447; L448; K449; K451; E453; Y454; V455; S456; G457; M459; E461; W471; G472; K473; G474; S475; R476; G477; G478; M479; M480; S481; H482; S504; R505; V506; G507; S508; G509; C510; T511; M512; K513; E514; L515; Y516; D517; G519; L520; K521; A523; K524; W526; K560; V565; Y570; T575; L576; R577; F578; P579; R580; I581; E582; E625; K626; K627; R628; K629; A630; P632; K633; M634; K635; V637; I638; I640; I641; E642; H643; L644; K645; A646; N648; I658; E660; D661; V662; E663; D671; Y688; V690; Q691; N692; P693; G694; P695; D696; T697; Y698; S704; E705; N706; I707; R708; K710; N711; K717; D719; F735; P737; W738; C747; S749; T750; H753; F754; R756; E757; Y758; I767	0.208562	5896.94	11035	0.348274	M1; E2; K3; T4; L5; E6; T7; V8; P9; L10; R12; K13; R15; K17; E18; Q19; R21; K22; E34; R38; K46; T48; D49; C50; V51; V52; M53; R54; P56; K59; R62; T68; E92; A98; R99; E100; G103; P105; E121; D146; R147; Q148; S149; K151; K152; S189; R190; Q191; Q194; E195; Q197; S199; R200; S201; R203; F209; G210; D211; R213; G214; G215; G216; G217; N218; F219; G220; P221; N226; F227; R228; G229; G230; S231; G233; Y234; R238; F240; G241; D242; G243; Y244; N245; G246; Y247; G253; G254; N255; F256; G257; G258; S259; P260; G261; Y262; Y269; G273; P274; G275; Y276; G277; N278; Q279; G284; G286; Y287; D288; N289; Y290; G291; G292; G293; N294; Y295; G296; N305; Y306; N307; Q308; Q309; P310; S311; Y313; G314; P315; K317; G319; N320; F321; G322; G323; S324; R325; P330; Y331; G332; G333; G334; N335; Y336; G337; P338; G339; G340; S341; G342; G343; G346; Y347; G348; R350; S351; R352; Y353	0.433428	6574.19	10967.2	0.374781	7.21667	4.81111	-21.6853	-52.8283	0.372151
P49917	P23381	Q27; K28; S29; K30; G117; T118; H119; G120; D121; Y130; F131; K134; P135; L138; D193; K195; G197; I253; H258; K261; D262; K442; E445; K449; K451; E453; Y454; S456; K473; G474; S475; R476; M479; S481; H482; G507; C510; T511; M512; K513; E514; Y516; D517; L520; K560; A561; A562; F578; P579; R580; E582; K583; I584; D586; D587; P623; E625; K626; K627; R628; K629; A630; A631; P632; M634; K635; K636; V637; I640; N692; P693; G694; P695; K717; H718	0.082327	2445.35	6700.55	0.267372	N3; I16; G20; V23; R24; K27; A28; L43; K47; M48; K51; D57; Y58; A60; S71; N72; H73; G74; P75; D76; A77; E79; A80; E81; E82; F84; D86; W88; T89; Q91; T92; S93; A95; K96; K102; W203; K204; S245; G246; Y248; K249; N250; V252; K253; K256; H257; T259; N261; Q262; F267; G268; F269; T270; D271; S272; D273; C274; I275; K277; N291; D322; P325; R326; I327; G328; A342; Q344; G345; Q347; T348; S353; F377; G380; R381; D382; T383; E386; F390; N393; D395; R417	0.171975	2366.13	6131.94	0.278432	4.5724	2.07836	-5.19461	-11.9393	0.656745
P49917	P24390	K58; D59; G234; L235; S236; D237; S239; N374; K375; K376; E380; K384	0.013172	265.158	1127.29	0.190425	S26; S28; A30; A84; T85; D87; G88; N89; H90; T92; K140; E145; P211; A212	0.066038	292.437	1050.16	0.217814	7.17367	0	-1.57723	-2.4653	0.70695
P49917	P28838	N111; R113; T114; A122; G123; W471; G472; K473; G474; S475; G477; G478; M479; C510; T511; M512; K513; Y516; D517; G519; L520; K521; A523; K524; W526; K527; P528; E546; V547; K654; I655; S656; N657; I658; E660; D661; V662; Y698; D719; F735; P737; W738; P748; S749; T750; E752; H753; F754; A755; R756; E757; Y765; F766; Y801; S804; D806; C807; M812; R815; H816; E858; G859; V860; S861; H862; K876; R879; R880; F882; K883; R884; K885; F886; K887; I888; E902; L903; E905; E906; N907; Q908; L910; I911	0.091109	2588.58	5773.64	0.309557	M1; F2; L3; L4; P5; L6; P7; A8; A9; G10; R11; V12; V13; V14; R15; R16; L17; A18; V19; R20; R21; F22; G23; S24; R25; S26; L27; S28; T29; A30; M32; T33; N58; F59; K61; L62; L63; A64; G65; K66; E69; T70; N72; I73; S74; G75; P76; T83; R84; T85; F86; Y87; G88; Q91; P94; S95; Q131; D134; L135; E136; Q167; K168; Y178; G179; S180; K345; P346; G347; Q359; D361; Q446; L447	0.138728	2715.24	5391.49	0.334937	4.90212	1.13126	-24.1764	-31.065	0.065294
