## Supplementary Table 2 for "AI-based structural modelling and pathogenic variant mapping across the human protein interactome" (part 53 of 158)

### Sheet: Table S2 (continued)
Supplementary Table 2. Structural, intermolecular bonding, and energetic properties of predicted protein interaction interfaces. Interface properties presented here include interface residue identities, interface residue fractions, and buried and accessible surface areas for each interacting protein. Additionally, interface properties presented for each interaction pair include intermolecular bond densities, solvation energies, stabilization energies, and PISA p-values. These properties were determined from the predicted interaction structures using PISA and subsequently calculated interface metrics as described in the main text.
P49917	P33991	R32; A33; S199; Q201; T202; S205; E213; N216; I253; A254; D255; E257; H258; K261; D262; K264; H265; Q266; H379; E380; T381; Q433; L435; I437; K439; K442; R443; E445; G446; K449; E453; Y454; S456; S508; G509; T511; K513; E514; K560; A561; F578; P579; R580; E582; K583; L644; K645; A646; P647; L649; N657; I658; E660; D661; V662; E663; Y688; I689; V690; Q691; N692; P693; G694; P695; D696; T697; Y698; N716; K717; H718; D719; F735; V736; P737; W738; Q739; C747; P748; S749; T750; H753; F754; R756; E757; Y758; G762; D763; S764; F766; I767; D768; T769; Q773	0.102086	2790.35	6477.79	0.301069	M1; S2; S3; P4; A5; S6; T7; P8; S9; R10; R11; G12; S13; R14; R15; R17; A18; T19; P20; Q22; T23; P24; R25; S26; E27; D28; A29; R30; S31; Q35; R36; R37; T53; P55; G56; D58; L59; Q60; S61; P62; A64; Q65; V67; L68; F69; S70; S71; P72; P73; Q74; H76; S77; S78; A79; P297; Q307; V308; C309; R330; C331; H332; T333; T334; H335; S336; H341; N342; V401; R404; K409; S410; V411; K549; R554; Q555; L556; A601; G602; I603; I604	0.0927	3028.27	7238.73	0.294952	7.2182	2.06234	-12.7227	-24.2798	0.380928
P49917	P36507	R77; E78; R79; M80; A81; G83; K85; N159; S160; K162; K192; Q200; Q201; A212; E213; L214; H215; N216; V217; T218; T219; D220; L235; K247; P248; L250; I253; A254; D255; E257; H258; K261; D262; R293; N294; Y296; P440; D441; K442; R443; K449; Y454; V455; S456; G457; M459; E461; G474; S475; R476; M479; S481; G507; S508; G509; C510; T511; M512; K513; E514; L515; Y516; D517; K560; R580; I581; E582; K583; D621; P623; Q624; P632; K633; K635; K636; I638; G639; I640; I641; H643; L644; A646; P647; L649; D661; E663; M667; Y688; I689; V690; Q691; N692; P693; G694; P695; D696; T697; Y698; I707; R708; N711; I712; L714; S715; K717; H718	0.116356	3415.08	7994.66	0.299313	M1; L2; A3; R5; K6; P7; V8; L9; P10; A11; L12; T13; P16; K39; E42; L44; E45; L46; D47; E48; Q49; K51; K52; R53; E55; A56; T59; Q60; K63; K68; D71; E73; Q90; R92; P93; S94; G95; L96; H104; E106; R179; R185; E186; H188; Q189; I190; M191; R193; R205; N225; S226; F227; T230; M234; R238; L239; Q240; G241; T242; H243; Y244; S245; V246; R297; P298; R299; P300; R303; P304; S306; A315; A317; I318; F319; E320; L322; D323; V326; N327; N353; A355; E356; D359; K361; M362; N365; T367; K370; R371; E373; V374; E375; E376; Q391; P392; G393; T394	0.2425	3517	7577.99	0.31699	6.05879	4.61622	-20.3395	-35.617	0.258193
P49917	P43235	Q74; L75; R77; M80; A81; K85; E86; T87; R113; P115; T116; G117; T118; H119; G120; A122; Q200; Q201; F204; E213; H215; N216; V217; T218; T219; D220; K247; L250; N294; P440; D441; K442; R443; W471; G472; K473; G474; S475; R476; G477; G478; M479; S508; G509; C510; T511; M512; K513; E514; L515; Y516; L520; A523; K626; K629; A630; A631; P632; K633; M634; K635; K636; V637; I638; G639; I640; I641; E642; L644; K645; A646; P647; N648; T650; N651; V652; N653; I689; V690; Q691; N692; I707; N711	0.091109	2663.06	6558.02	0.288801	F14; L16; Y17; L28; K31; T32; Y37; N38; N39; V41; D42; S45; R46; L48; I49; K52; N53; D80; M81; T82; E84; E85; V87; Q88; K89; L93; K94; V95; P96; L97; S98; S100; R101; S102; D104; T105; G125; Q135; C136; G137; K153; G157; K158; L159; L160; N161; V168; D169; C170; V171; S172; E173; N174; D175; G176; C177; G178; Y181; T183; N184; F186; Q187; Y188; Q190; K191; R193; S197; D199; A200; Q206; E207; S209; N213; P214; T215; G216; K217; A218; R222; G223; Y224; R225; E226; N273; L274; N275; E300; N301; K305; K328	0.273556	2683.4	6080.23	0.306198	5.98527	2.24448	-13.0536	-22.3904	0.283374
P49917	P43897	K28; K85; T87; D102; K104; D105; L107; K108; N111; R113; D121; A122; G123; M127; I128; F131; K134; Y470; W471; K473; G474; S475; G477; G478; R505; P528; F529; H530; R531; K532; A533; T542; E543; K544; P545; E546; V547; D568; M569; M634; K635; K636; V637; I638; G639; I640; I641; H643; L644; K645; A646; P647; N648; L649; T650; N651; V652; K654; I658; E660; D661; V662; E663; A683; G686; G687; Y688; I689; V690; Q691; N692; P693; G694; P695; D696; Y698; D719; F735; V736; P737; W738; C747; S749; T750; H753; F754; A755; R756; E757; D759; Y765; F766; I767; R802; Y803; S804; W805; C807; S808; P809; L810; I840; L843; E844; F847; H848; T895; I898; D899; C901	0.120746	4065.13	8392.95	0.326305	M1; S2; L3; R5; S6; L7; R8; V9; F10; A13; R14; S17; Y18; P19; S22; L23; R25; Q26; S27; Q29; P30; R31; H32; T33; F34; Y35; A36; G37; P38; R39; M51; R54; R55; F61; K103; E104; G105; L106; D126; F127; S129; R130; N131; L132; Q135; L152; K153; D154; Q155; S157; A158; Y159; S160; K161; G162; F163; L164; N165; E168; K200; R201; W204; F211; Y216; V217; H218; G219; A220; M221; Q222; S223; P224; S225; L229; V230; K233; Y234; E241; R254; Q258; V261; G262; M263; A264; P265; L266; S267; V268; G269; S270; D272; D273; E278; A279; T281; K282; L289; L290; P292; V307; V308; D309; F310; R312; E314; C315; G316; E317; G318; E319; E320; A321; A322; E323; T324	0.353846	4154.13	9181.16	0.311514	3.64996	3.8933	-43.389	-56.0022	0.037529
P49917	P52756	Q27; R32; I71; L72; P73; Q74; L75; E76; R77; R79; M80; A81; Y82; G83; I84; K85; E86; M88; K91; D102; K104; L107; L110; N111; Y112; R113; T114; P115; T116; G117; T118; H119; G120; D121; A122; G123; N159; S160; K162; K164; I190; I191; K192; D193; L194; K195; L196; G197; V198; S199; Q200; Q201; T202; I203; F204; A212; H215; N216; V217; T218; T219; A245; F246; K247; P248; L250; I253; K273; L274; D275; G276; E277; R278; M279; F291; S292; R293; N294; G295; Y296; N297; Y298; T299; D300; Q301; F302; A304; E308; E331; M332; K345; G346; D350; I351; K352; R353; V355; E356; T362; M430; D441; K442; R443; K449; K451; E453; Y454; Y470; W471; G472; K473; G474; R476; G477; G478; M479; M480; H482; K496; S498; V499; S504; R505; V506; G507; S508; G509; T511; M512; L520; K521; A523; K524; Y525; W526; K527; P528; F529; H530; R531; K532; A533; P534; P535; S536; S537; I538; L539; C540; G541; T542; E543; K544; E546; V547; Y548; E550; C552; N553; S554; V555; K560; E563; V565; P566; S567; D568; M569; Y570; K571; G573; T575; L576; R577; F578; P579; R580; D586; K588; E589; W590; H591; A631; P632; M634; K635; K636; V637; I638; G639; I640; I641; H643; L644; K645; A646; D661; V662; E663; K675; V690; Q691; N692; P693; G694; P695; D696; T697; Y698; N706; I707; R708; K710; N711; I712; L714; S715; N716; K717; H718; D719; F735; V736; P737; W738; C747; S749; T750; K751; E752; H753; F754; A755; R756; E757; Y758; D759; C760; Y761; D763; S764; Y765; F766; I781; K782; N783; E786; Q787; T788; E790; E791; S794; L795; A797; D798; L799; Y801; R802; Y803; S804; D806; C807; R814; R815; H816; T817; K851; E858; G859; S861; H862; K876; R879; R880; K883; R884; K885; K887; I888; L903; Q904; E905; E906; N907; L910; I911	0.313941	10534.3	18309.7	0.365217	M1; G2; S3; D4; R6; I19; I20; D21; R22; D23; D24; R25; E27; R28; E29; R31; S32; R33; R34; R35; D36; Y39; K40; R41; S42; S43; D44; D45; R46; R47; D49; R50; Y51; D52; Y54; R55; D56; Y57; D58; S59; E61; R62; R64; E65; R66; R67; N68; S69; D70; R71; S72; E73; D74; G75; Y76; H77; S78; D79; G80; D81; Y82; H85; R88; H89; D90; I91; S92; D93; E94; R95; E96; E116; M117; E119; S120; F121; E122; G123; P124; R134; R140; Q151; S155; E158; A159; N160; Q161; K163; L164; V165; H170; H174; N177; P178; R179; P180; K181; V215; P216; P217; G218; T219; T220; E221; S222; V223; Q224; S225; V226; Y228; H298; K306; T307; A316; K318; V321; D324; W343; Q349; S350; G351; E352; G354; S355; V356; D357; Y358; S359; Y360; L361; P363; D366; S425; T427; E428; Q431; P432; S433; T434; S435; T436; S437; T438; Q439; P441; A442; A443; S444; P445; T446; G447; D458; S460; T461; Q463; Y464; D465; E466; S467; S468; G469; Y470; Y472; P474; T475; G477; Y479; D481; N483; S484; Y486; Y488; N489; S490; L491; Q493; Y495; A508; E510; K549; S550; R595; E601; L602; V603; R604; D607; N610; P611; L612; K613; R614; G615; V617; A618; A619; Y620; S621; E628; L651; C652; R653; R654; Q655; D660; V663; R664; H665; Q667; L668; S669; D670; L671; Q674; N675; R697; E698; M699; K700; Y701; R702; R704; A705; E707; R708; K711; Y712; G713; I714; K721; R722; K724; Q725; A728; T730; V731; N732; Y733; E734; Q735; P736; T737; K738; D739; G740; I741; D742; R757; E758; G759; S760; G761; R764; K765; C766; Q767; G768; I769; T770; A771; P772; E774; Q776; R778; L784; G785; A786; S789; A790; Y791; G792; F808; A809; T812; E813; E815	0.33865	10858.1	20417.2	0.347178	7.85326	4.11361	-20.1184	-73.7875	0.540481
P49917	P60842	Q27; K28; S29; K30; R32; K35; R40; Q74; L75; R77; E78; T114; P115; G117; T118; H119; G120; D121; A122; G123; D124; M127; K192; D193; K195; L196; G197; V198; S199; Q200; Q201; T202; F204; S205; N209; A212; H215; N216; V217; T218; T219; D220; K223; R226; I238; S239; T241; L242; F243; S244; A245; K247; A252; I253; A254; D255; I256; E257; K261; D262; M263; K264; K289; F291; N294; G295; Y296; N297; Q433; S436; K439; D441; K442; R443; G444; E445; G446; L448; Y454; V455; S456; S475; R476; M479; S508; G509; C510; T511; M512; K513; E514; L515; Y516; L520; R580; I581; E582; K583; K635; V637; G639; I640; I641; E642; L644; K645; A646; P676; V690; Q691; N692; P693; G694; P695; N706; I707; R708; N711; I712; H718	0.131723	3513.97	8314.19	0.297085	R10; P14; M17; E18; P19; E20; D32; G51; F52; E53; K54; P55; S56; A57; Q59; Q60; Q77; S78; G79; T80; G81; T109; E111; L112; Q115; D185; E186; S189; R190; A214; T215; K238; E240; L241; T242; E244; I251; N252; V253; E254; R255; W258; D261; T262; C264; D265; L266; Y267; E268; T269; L270; T271; I272; T273; H293; R295; D296; F297; T298; V299; G321; S322; S323; R324; V325; Q340; R353; E354; G364; R365; F366; G367; R368; K369; R382; R385; D386; T389; F390; Y391; N392; E397; M398; P399; L400; V402; A403	0.214286	3485.38	6420.87	0.351836	4.00037	1.71445	-11.0465	-19.4953	0.294993
P49917	P60900	L97; N98; L99; P100; D102; G103; K104; D105; A106; L107; K108; T114; P115; T116; G117; T118; H119; G120; A122; F131; V132; K134; P135; R136; G477; G478; M479; Y516; L520; A523; K524	0.034029	930.51	2149.42	0.302121	R3; G4; S5; S6; A7; G8; F9; H12; I13; Q24; Y27; A28; A31; Q34; G35; G82; M83; T84; A85; D86; R88; S89; Y125; A129; E130; M131; R132; P133; L134	0.117886	943.506	2107.89	0.309205	3.20168	7.47059	-6.06671	-10.0031	0.317411
P49917	P61421	Q27; K28; S29; K30; G31; R32; A33; E34; K35; I36; H119; G120; K195; L196; G197; V198; D255; H258; K261; D262; S475; R476; G477; M479; G509; C510; T511; M512; K513; Y516; E622; K627; R628; K629; A630; A631; P632; K633; M634; K635; K636; V637; I638; I640; I641; E642; H643; L644; K645; A646; P647; N648; L649; T650; N651; V652; N653; D661; V662; E663; D671; S672; Q673; P674; D677; G687; Y688; I689; V690; Q691; N692; P693; G694; P695; D696; S704; E705; N706; I707; R708; K710; N711; I712; H718	0.092206	3048.59	6601.81	0.315903	Y15; V67; S68; D71; D72; K75; E76; R83; N87; H88; Y90; Y104; D107; N108; I110; L111; T114; H118; R120; S121; A123; E124; V126; P127; K128; C129; H130; P131; S134; F135; E136; Q137; M138; E139; A140; V141; N142; I143; Q145; T146; A148; E149; Y151; N152; L155; V156; A161; A162; F164; Q165; C167; I168; S169; E170; L173; N177; I178; E179; R182; R218; R219; I222; I225; N226; F228; G229; T230; D259; D260; Y261; G282; S283; N284; P285; G286; D287; T289; E291; D292; F295; E323; C326; R327; V330; W331; E334; C335; Q338; R339; H340; K343	0.259259	2836.07	6316.41	0.309869	6.1176	3.39867	-26.7045	-38.4176	0.103532
P49917	P61916	R425; E489; K490; P493; L596; D597; E600; Q601; G604; K605; A606; S607; V637; I638; G639; I640; I641; H643; L644; K645; A646; E663; M667; Y688; I689; V690; Q691; N692; P693; G694; P695; D696; R708; N711; I712; S715; H718	0.040615	1117.54	2567.62	0.303255	K51; K68; S69; S70; K71; A72; V73; H75; L78; M79; V81; P82; V83; P84; F85; P86; I87; P88; P90; D91; C93; K94; C99; P114; K116; E118; Y119; P120; S121; I122; K123; Q131; D133; N135; S149	0.231788	1182.68	2507.04	0.320533	1.73896	6.08637	-12.7729	-16.2653	0.187663
P49917	P62324	L97; N98; L99; P100; R101; K104; D105; R136; N657; I658; E660; D661; V662; E663; Y688; P695; D696; T697; Y698; K717; H718; D719; S734; F735; V736; P737; W738; C747; S749; T750; E752; H753; F754; R756; E757	0.038419	1003.88	2214.35	0.311936	M1; H2; P3; F4; Y5; T6; R7; K53; H54; H55; W56; F57; E59; K60; K63; G64; Y67; A130; K150; L153; L154; G156; R157; T158; S159; P160; S161	0.157895	1093.82	2429.06	0.310491	5.72053	6.67396	-0.496794	-5.76534	0.733447
P49917	P62495	R32; Q74; L75; R77; A81; Y82; G83; I84; K85; E86; T87; L110; N111; Y112; R113; T114; P115; H119; G120; A122; N159; K164; I190; I191; K192; D193; K195; G197; V198; S199; Q200; Q201; T202; K247; L250; A251; I253; K273; L274; D275; G276; E277; R278; M279; S292; R293; N294; Y296; Y298; E331; K345; G346; T347; K348; F349; D350; I351; K352; R353; E427; D441; R443; K449; K451; Y454; V455; S456; G457; L458; D460; E461; Q558; K560; E582; K583; R585; D586; D587; K588; E589; E592; D597; D598; Q601; K605; K609; L610; A611; S612; K613; H614; L615; Y616; I617; G618; G619; D620; D621; E622; P623; Q624; E625; K626; K627; R628; K629; A630; A631; P632; K633; M634; K635; K636; V637; I638; G639; I640; I641; H643; L644; K645; M667; S668; K675; Q691; N692; P693; N706; I707; R708; K710; N711; I713; L714; S715; N716; K717	0.150384	4646.17	11681.3	0.284562	D4; P5; S6; D9; E13; K16; I17; L20; S23; L24; A27; L37; I38; I39; P40; D43; R47; V48; M51; A53; D54; E55; F56; G57; T58; S60; N61; L69; L72; G73; T76; S77; Q79; Q80; R81; L84; Y85; K87; V88; P89; P90; L93; I100; K108; K109; V110; N111; I112; D113; F114; E115; N121; T122; S123; L124; Y125; L126; E134; A135; A138; D152; G153; S154; L161; N164; R166; L176; P177; K178; K179; R194; S215; G216; D217; K218; S229; A230; D231; F232; D255; I256; S257; Y258; G259; N262; N265; Q266; I268; E269; L270; I294; D297; K300; Y301; F303; G304; E306; D307; E313; M314; G315; E340; E349; Q350; K360; E361; T362; G363; N380; K383; K384; F385; G386; T388; K404; G405; F406; G407; R414; Y415; R416; V417; D418; F419; Q420; G421; M422; E423; Y424; Q425; G426; G427; D428; D429; F431; D433; L434; D435; D436; Y437	0.320366	4506.35	9699.6	0.317216	6.55557	3.27778	-8.04195	-26.9438	0.526119
P49917	P62913	M479; C510; T511; M512; K513; E514; Y516; L520; K524; Y525; D586; D587; K588; E589; E592; K635; K636; V637; I640; I641; H643; L644; K645; A646; P647; N648; L649; T650; N651; V652; N653; K654; E660; D661; V662; E663; A683; G686; G687; Y688; N692; P695; D696; N706; I707; R708; K710; N711; L714	0.053787	1600.77	4092.64	0.281162	R18; K19; C21; N23; C25; G27; S51; A53; R54; Y55; T56; V57; R58; S59; F60; I62; R64; N65; I68; A69; H71; R90; K96; N97; S100; D101; T102; N104; G106; F107; G108; D129; F130; Y131; V133; A142; D143; K145; R147; T148; G149; C150; I151; A153; R156; I157; S158; G177; K178	0.275281	1752.11	3778.93	0.316778	9.54402	0	-16.377	-23.4816	0.086385
P49917	P62937	H265; N412; I415; N419; H614; L615; Y616; I617; G618; G619; D620; D621; E622; P623; Q624; E625; K626; K627; R628; K629; A630	0.023052	871.623	1855.09	0.31966	H54; R55; I57; F60; M61; Q63; R69; N71; G72; T73; G74; K82; A101; N102; A103; G104; T107; G109; S110; Q111; F113; W121; L122; K125; H126; R148; N149	0.163636	748.686	1597.33	0.319131	8.64032	4.93733	-6.25751	-10.854	0.248112
P49917	P63261	Q74; L75; E76; R77; A81; Y82; G83; I84; K85; E86; T87; K91; N111; Y112; R113; T114; P115; G120; A122; G123; D124; I190; I191; K192; D193; K195; Q200; K247; K264; E277; R278; M279; S292; R293; N294; Y296; Y298; K345; G346; D350; K352; K439; D441; K442; R443; E445; G474; S475; R476; G477; G478; M479; C510; T511; M512; K513; Y516; D517; L520; K627; K629; A630; A631; P632; K633; M634; K635; K636; V637; I638; G639; I640; I641; E642; H643; L644; K645; A646; P647; N648; L649; T650; E663; M667; K675; V690; Q691; N692; P693; G694; P695; D696; N706; I707; R708; K710; N711; L714	0.107574	3113.9	7626.82	0.289915	E2; A6; F21; G23; D24; D25; A26; P27; R28; H40; V43; V45; S60; K61; R62; G63; I64; Y143; A144; S145; G146; R147; T148; Y166; E167; G168; Y169; A170; L171; P172; H173; Y188; K191; I192; T194; E195; R196; G197; Y198; S199; F200; T201; T202; E205; I208; F223; E224; M227; A231; E241; L242; P243; D244; G245; Q246; V247; N252; E253; R256; Q263; S265; F266; G268; E270; D286; D288; I289; M305; P307; G308; P333; E334; R335; Y337; I341; I345; L346; S348; L349; S350; T351; F352; Q354; M355; H371; R372; K373; C374; F375	0.237333	3119.71	6299.02	0.331224	5.13347	3.20842	-20.4872	-31.3123	0.173274
P49917	P68036	M1; A2; A3; S4; D59; T61; E78; L242; F243; D284; G285; D286; V287; Y288; K289; T299; D300; A304; S305; P306; T307; E308; Q324; N711; L714; S715; N716; E858; K876; R879; R880; T881; F882; K883; K885; F886; K887; I888; N907; L910; I911	0.045005	1165.31	3178.83	0.268248	M1; A2; R5; R6; K9; R15; K16; C17; G18; M19; K20; R23; I25; P62; F63; K64; K67; D80; Q84; C86; S91; A92; E93; K96; P97; A98; K100; E118; H119; P120; L121; P152; V153; D154	0.220779	1231.97	3351.15	0.268806	1.66856	7.50853	-10.397	-14.6335	0.198581
P49917	P68104	E24; Q27; K28; K30; G31; R32; A33; E34; I36; R37; R40; L99; P100; K104; D105; K108; T116; G117; T118; H119; D121; M127; I128; A129; Y130; F131; V132; L133; K134; P135; R136; L138; A180; L181; K184; I187; R188; S475; G477; M479; C510; T511; M512; K513; E514; Y516; D517; L520; K524; K633; M634; K635; I638; A646; L649; T650; V652; N653; K654; N657; I658; E660; D661; V662; E663; A683; G686; G687; Y688; V690; Q691; N692; P693; G694; P695; D696; T697; Y698; F735; P737; W738; S749; T750; E752; H753; F754; R756; E757; Y758; F766; I767	0.09989	3184.63	6603.64	0.325352	M1; G2; K3; E4; K5; H7; H15; V16; D17; K41; F42; K44; E45; A46; A47; E48; M49; G50; K51; G52; D61; K62; K64; A65; E68; R69; I71; I73; D74; K79; E81; Y86; P93; G94; H95; R96; D97; F98; I99; T106; V120; G121; E122; A125; S128; N130; G131; Q132; H136; R240; Q251; D252; V253; Y254; K255; I256; I259; V262; V264; R266; K290; S291; E293; M294; H295; H296; E297; A298; L299; N307; V308; G309; N311; V317; R322; L347; N348; H349; P350; G351; Q352; Y357; T365; R381; R382; K395; S396; G397; D428; M429; R430; Q431; V433	0.201299	3285.29	6858.88	0.32386	8.96457	4.32772	-20.9035	-38.9893	0.191756
P49917	Q01130	A3; Q5; R32; H50; D51; H54; K55; H57; D59; V60; T61; D62; S199; Q200; Q201; T202; S205; N209; D210; A212; E213; L214; N216; V217; T218; K223; R226; Q227; H229; D230; P231; S232; V233; G234; L235; S236; D237; I238; S239; T241; L242; F243; S244; I253; K264; Q266; S267; Y269; I270; E271; T272; K273; D275; D284; G285; V287; K289; R293; Q324; I325; G346; T347; F367; M371; N373; N374; K375; K376; L377; H379; E380; T381; R383; K384; R385; Y386; E387; L389; S390; F393; P395; P397; E401; I402; V403; Q404; K405; T406; Q407; A408; H409; T410; N412; E413; I415; D416; A417; N419; E420; K424; E426; E427; I429; Q433; P434; L435; S436; I437; K439; D441; K442; R443; E445; K449; K451; E453; Y454; S504; R505; G507; S508; V565; S567; M569; Y570; T575; L576; R577; F578; P579; R580; H614; L615; Y616; I617; D620; K645; A646; P647; N648; L649; T650; N651; N657; I658; E660; D661; V662; E663; Y688; I689; V690; Q691; N692; P693; G694; P695; D696; T697; Y698; K717; H718; D719; S734; F735; P737; W738; C747; S749; T750; K751; E752; H753; F754; A755; R756; E757; D763; S764; Y765; F766; I767; D768; S794; D798; Y801; R802; R815; H816; S861; H862; R879; R884; K885; F886; K887; L903; E905; E906; N907; L910	0.220637	6115.82	11939.6	0.338724	K17; N20; Y23; K36; Y37; Y44; P46; R47; D48; R49; Y50; R55; F57; F59; M72; D73; A74; M75; D76; G77; A78; V79; G82; R83; E84; R86; Y92; G93; R94; P95; P96; D97; S98; H100; S101; R102; R103; G104; P105; P106; R108; R109; Y110; G111; G112; G113; G114; Y115; G116; R117; R118; S119; R120; S121; P122; R123; R124; R125; R126; R127; S128; R129; S130; R131; S132; R133; S134; R135; S136; R137; S138; R139; S140; S142; Y144; S145; K148; S149; R150; R152; T153; R154; S155; R156; S157; R158; S159; T160; R164; R167; R168; S169; K170; S171; K172; S173; S174; S175; V176; R178; S179; R180; S181; R182; S183; R184; S185; R186; S187; R188; R190; P193; S196; K197; E199; S200; K201; S202; R203; S204; R205; S206; K207; S208; P209; P210; K211; S212; P213; E214; E215; E216; G217; A218; V219; S220; S221	0.61991	6867.33	14463.3	0.321947	9.0887	5.6997	5.57322	-34.3907	0.508571
P49917	Q01518	K30; G31; E95; L96; L97; N98; P115; T116; G117; T118; H119; G120; D121; R136; C137; L138; Q139; K140; K168; L172; T176; Q177; K524; K636; V637; I638; G639; I640; H643; L644; K645; A646; P647; N648; S656; N657; I658; E660; D661; V662; P695; D696; Y698; K717; K722; K733; S734; F735; P737; P740; R741; M743; I744; H745; M746; S749; K751; H753; F754; A755; R756; E757; Y758; D759; C760; Y761; G762; S764; Y765; F766; E776; V777; S779; G780; K782; S784; P789; E790; M792; A793; I796; Y801; R802; Y803; S804; W805; D806; C807; S808; P809; L810; R814; G835; T836; R837; I840; L843; E844; R846; F847; H848; G849; A850; K851; V852; T895; I898; D899; K900; C901; E902	0.121844	3960.82	8714.03	0.312495	M1; A2; D3; M4; N6; E120; K121; N122; R123; G124; S125; K126; F128; N129; E136; Q139; K155; E156; M157; D159; A160; M162; F163; Y164; N166; R167; L169; K170; E171; Y172; K173; D174; A226; G227; S228; C229; P230; P231; P232; P233; P234; P235; C236; P237; P238; P239; P241; T244; I245; S246; C247; S248; Y249; E250; S251; R254; S255; L257; F258; Q260; I261; G264; E265; S266; T268; H269; L271; K272; H273; V274; S275; D277; M278; K279; T280; H281; N283; L286; K287; Q289; S290; P292; V293; R294; S295; G296; P297; K298; P299; F300; S301; A302; P303; P305; Q306; K458; L460; W461; N462; G463; Q464; V467; T469; V470; T471; E472; I473; G475	0.227368	4116.68	10118.1	0.289199	4.45682	2.72361	-38.7261	-50.8113	0.093658
P49917	Q04727	K30; G31; R32; A33; E34; I36; R37; R40; E41; D44; Q74; L75; R77; G120; A122; G197; V198; S199; Q200; Q201; T202; S205; V206; N209; T219; K247; L250; A251; A252; I253; K273; E277; R278; S292; R293; N294; Y296; Y298; E427; D441; R443; K449; K451; E453; Y454; G474; S475; R476; G477; G478; M479; M480; S481; S508; G509; C510; T511; M512; K513; E514; L515; Y516; D517; L520; A562; R577; F578; P579; R580; I581; K627; A631; P632; K633; M634; K635; K636; V637; I638; G639; I640; I641; E642; H643; L644; K645; M667; S668; G669; T670; D671; P674; K675; P676; Q691; N692; P693; G703; S704; E705; N706; I707; R708; K710; N711; I713; L714; S715; N716; K722; P723; A724; P740; R741; M743; I744; H745; M746; K751; F754; A755; Y758; D759; C760; Y761; G762; Y765; K775; E776; F778; S779; G780; I781; K782; N783; S784; N785; E786; Q787; T788; P789; E790; M792; A793; L795; I796; L799; E800; R802; Y803; S804; W805; C807; S808; P809; L810; S811; R814; D821; S822; K832; N833; E834; G835; T836; R837; L838; A839; I840; K841; A842; L843; E844; R846; F847; H848; G849; A850; G866; E867; D868; R871; E891; T895; D896; I898; D899; K900; C901	0.207464	7035.53	13193	0.347803	R3; D4; L5; S6; K7; M8; Y9; P10; Q11; T12; H14; P15; A16; P17; H18; Q19; P20; A21; Q22; P23; F24; K25; F26; T27; I28; S29; E30; C32; D33; K36; E37; F39; Q40; L42; Q43; A44; Y46; Y75; G76; I79; E80; H82; K83; E86; I87; K89; R90; L91; A93; I94; Q97; V98; F101; I163; L169; L176; I184; D186; E187; K188; K189; H190; H191; N193; D194; H195; R197; D198; D200; S201; I202; S204; S205; S206; N221; A223; D224; S227; E228; K231; E261; P266; R267; G268; S269; P270; A271; H272; P274; R275; E276; G278; L279; K281; T282; A289; P290; I291; S292; P293; A294; S295; P335; G336; S337; N338; S339; T340; P341; G342; L343; P355; L356; R361; M364; H379; M382; N383; L386; A394; G395; L396; H397; N398; I399; S400; Q402; M403; S404; A406; A408; A409; A411; A412; A413; A414; A415; Y416; G417; R418; S419; P420; G423; F424; H429; R479; I481; N482; P498; T499; R500; H501; Y503; V512; D514; I515; S516; H517; P518; S522; P523; V524; S525; Q526; L527; N534; Y535; R537; G545; R546; E553; A554; L562; A563; A564; P565; T566; P567; S576; A577; P578; A579; Y581; S597; D598; T619; D620; G621; L639; Q662; F664; E680; K721; S743; S744; D753; K755; Y756; V768; E770; I772	0.260026	6885.84	12402.5	0.356995	6.46488	4.88457	-58.0271	-90.6583	0.06133
P49917	Q13347	T87; P100; R101; D102; G103; K104; L107; K108; L110; N111; T114; P115; T116; W471; W526; K527; P528; F529; H530; R531; K532; A533; P534; P535; S536; P545; E546; V547; Y548; E550; C552; N553; K636; V637; I638; G639; I640; I641; H643; L644; K645; A646; M667; K675; Q691; N692; P693; I707; R708; K710; N711; I712; L714	0.058178	1651.33	4192.45	0.282579	L5; Q7; E10; R11; N19; E21; D23; V36; Y38; R44; L45; G46; T47; Y48; M49; W62; D63; T64; K65; D80; C81; E82; T83; G84; K85; R230; Q250; A252; M253; D254; V255; T256; T257; T258; S259; T260; R261; I262; K264; F265; E266; F285; D306; Y308	0.135385	1629.96	3522.43	0.31635	7.3142	3.04758	-10.9256	-18.1143	0.227533
P49917	Q13432	V14; P15; A17; D18; S21; T22; R25; S29; K30; G31; R32; A33; K35; I36; R37; H38; R40; E41; F42; S45; W46; K48; F49; Q74; A81; Y82; G83; I84; K85; E86; T87; M88; K91; R101; D102; L107; L110; N111; Y112; R113; T114; P115; T116; G117; T118; H119; G120; D121; A122; G123; D124; F125; A126; N159; S160; K162; K164; I167; R188; I191; K192; D193; K195; G197; V198; S199; Q200; Q201; T202; S205; V206; L250; A252; I253; D275; R293; N294; Y296; Q344; K345; G346; T347; K348; F349; R353; D441; K442; R443; K449; K451; E453; Y454; V455; S456; G457; L458; K583; R585; D586; D587; G618; G619; D620; D621; E622; P623; Q624; E625; K626; R628; K629; A630; A631; P632; K633; M634; K645; N648; T650	0.130626	3780.89	8742.54	0.301906	M1; K2; V3; K4; K5; G6; G7; G9; A10; G11; T12; A13; T14; E15; S16; A17; P18; G19; P20; S21; G22; Q23; S24; V25; A26; P27; P31; E36; P47; G48; P49; R50; P62; E63; L66; Y75; Y84; R90; K92; R94; M96; S98; G99; T100; V101; F103; E104; I105; K106; K107; P108; P109; S111; E112; R113; L114; P115; I116; N117; R118; D120; L121; D122; N124; A125; G126; F128; V129; R130; Q132; T134; E148; D153; K154; P155; N157; N158; R160; D176; F177; H178; F179; G180; F181; I183; P184; S185; S186; K187; N188; T189; E191; H192; I193; D195; H210; P211; Y212; E213; Q215; V222; D223; D224; R225; K231; D233; G238; T239; P240	0.454167	3922.86	7737.29	0.336433	5.45188	1.03845	-23.6574	-34.4704	0.348243
P49917	Q13769	M1; A2; A3; S4; T6; K28; M80; A81; G83; E95; L96; L97; N98; L99; P100; R101; D121; M127; Y130; F131; K134; R136; C137; Q139; L143; Q147; L151; N159; S160; K162; L172; Q173; T176; Q177; K192; L250; A251; I253; K273; L274; D275; G276; E277; R278; M279; S292; R293; N294; Y296; Y298; E331; K345; K348; F349; D350; K352; R353; M354; E356; D357; D359; E427; M430; R443; K449; K451; E453; K513; K524; E589; I617; G618; D620; D621; E622; P623; Q624; K626; R628; K629; A630; A631; P632; K633; A646; N657; I658; E660; D661; V662; E663; Y688; I689; V690; Q691; N692; G694; D696; T697; Y698; A702; G703; S704; E705; I707; V709; K710; N711; I713; L714; D719; K722; A724; E728; F735; V736; P737; W738; Q739; P740; R741; F742; M743; I744; M746; C747; S749; T750; H753; F754; R756; E757; Y758; C760; Y761; G762; D763; S764; I767; D768; T769; D770; N772; Q773; E776; V777; S779; G780; K782; N783; N785	0.165752	4147.28	11042.8	0.273026	M1; S2; S3; E4; S5; S6; K7; K8; R9; K10; P11; K12; V13; I14; R15; S16; D17; G18; A19; P20; A21; E22; G23; K24; R25; N26; R27; S28; D29; T30; Q32; Y37; S38; A41; L45; D114; H117; E118; K120; Q121; K122; V123; D124; A125; H127; L128; Q131; N132; Y135; E136; M138; H139; K142; K146; F150; S152; H154; E155; H184; E245; S293; D295; E296; K298; A299; L300; K302; P303; P304; E305; D306; Q308; D309; D310; E311; S312; D313; S314; D315; A316; E317; E318; E319; Q320; T321; T322; R324; P327; T328; V331; Q332; D335; K336; E339; K342; K378	0.140556	4707.97	10728.2	0.304995	6.09807	3.83953	-10.0598	-28.3736	0.775444
P49917	Q16854	R32; Q74; L75; R77; D193; V198; S199; Q200; Q201; T202; S205; H215; N216; V217; T219; A252; I253; H258; R293; D441; K442; R443; G444; E445; K449; S456; S475; R476; M479; G509; C510; T511; M512; K513; E514; L515; Y516; R580; E582; D621; E622; P623; Q624; E625; K626; K627; R628; K629; A630; A631; P632; M634; V637; I638; I640; I641; L644; K645; A646; P647; N657; I658; E660; D661; V662; E663; Y688; V690; Q691; N692; P693; G694; P695; D696; T697; Y698; N716; K717; H718; D719; S734; F735; P737; W738; C747; P748; S749; T750; E752; H753; F754; R756	0.100988	2688.97	6618.27	0.288912	R5; F7; L8; S9; L11; R12; A13; P14; F15; S16; A19; K20; P22; E24; G25; S27; S29; R30; L32; S91; L92; R101; E102; P103; A104; R105; Y108; T112; L116; L119; L123; P125; F126; P127; E128; L131; R148; K153; F156; E157; N158; G159; L161; S162; D163; I164; W166; H167; I168; Q170; D171; W172; S174; F175; L176; W178; E179; F180; A181; S182; R183; L200; Y204; E209; K212; G213; E215; K233; T234; T235; K236; H238; F239; E240	0.267148	2803.09	6121.36	0.314091	2.54914	4.73411	-24.4469	-32.3917	0.149179
P49917	Q53LP3	Q74; A81; Y82; G83; I84; K85; E86; T87; K91; I94; L97; N98; L99; P100; R101; D102; G103; K104; D105; L107; K108; L110; N111; Y112; R113; T114; P115; T116; G117; T118; H119; G120; D121; A122; F131; V132; K134; P135; R136; C137; L138; Q139; K140; I190; I191; K192; D193; N294; Y296; Y470; W471; K473; G474; S475; R476; G477; G478; M479; M480; H482; F483; R505; G507; S508; G509; C510; T511; L515; Y516; G519; L520; K521; A523; K524; Y525; W526; K527; P528; F529; H530; R531; K532; A533; E543; K544; P545; E546; V547; Y548; E550; C552; N553; M569; K627; P632; K633; M634; K635; K636; V637; I638; G639; I640; I641; E642; H643; L644; K645; A646; P647; N648; L649; T650; N651; V652; N653; K654; E660; D661; V662; E663; K675; P676; E679; N680; A683; G687; Y688; I689; V690; Q691; N692; P693; G694; P695; D696; T697; Y698; W725; F735; V736; P737; W738; Q739; S749; T750; H753; F754; E757; Y758; S764; I767	0.16685	6237.04	10692	0.368423	M1; E2; W7; A50; R51; A54; H55; K57; E58; N61; A64; T65; V66; R67; V68; P70; K75; K80; R82; L118; P124; E125; S126; L127; P128; G129; Q130; G131; R132; E133; L134; E136; P139; P140; P142; A143; H144; W145; P147; L148; R153; D187; R188; G189; S190; V193; G194; A197; Q198; A201; R202; L205; V209; M210; S212; S213; P214; Q215; L216; K217; R218; S219; V220; C221; P222; S225; S226; P227; G228; S229; S230; S231; G232; G233; G234; R235; G236; R237; G238; G239; G240; S242; D243; A245; S246; V247; A248; S249; S251; A252; E253; E254; E255; S256; S257; G258; G259; G260; S261; V262; T263; L264; D265; P266; E268; G292; L293; K296; F299; V322; N323; A325; N326; K327; Q329; L330; P331; V332; N333; I334; D335; R337; S339; G340; Y342; Y364; D365; D367; Y373; S374; S408; R412; R414; K417; S421; H422; L423; T425; Y426; K427; L428; S429; H430; A431; L432; D437; H438; H440; H441; H442; H443; S444; A445; E446; G447; V449; K452; N473; I475; R476; F477; R478; T479; Q480; I481; D490; P491; E506; R507; P508; V509; G511; H512; P514; F515; T516; L517; R518; P519; K520; S521; N522; V523; F524; G525	0.352381	6016.63	11464.8	0.344172	8.65047	2.9379	-46.3018	-76.5326	0.066281
P49917	Q6NTF9	Q27; K28; S29; K30; H119; G120; D121; A122; D124; M127; F131; K195; G197; G474; S475; G477; G478; M479; T511; Y516; L520; I638; I640; I641; H643; L644; K645; A646; P647; L649; T650; V652; N653; K654; I655; S656; N657; I658; E660; D661; V662; E663; M667; A683; G686; G687; Y688; I689; V690; Q691; N692; P693; G694; P695; D696; T697; Y698; N706; I707; R708; N711; I712; S715; N716; K717; H718; D719; K733; S734; F735; P737; W738; Q739; P740; M746; C747; P748; S749; T750; K751; E752; H753; F754; A755; R756; E757; Y758; D759; C760; Y761; G762; Y765; F766; I767; I781; S784; N785; E786; Q787; T788; E791; M792; L795; D798; L799; R802; Y803	0.117453	3524.94	7359.92	0.323839	T93; V94; R98; R149; R151; R153; Y202; E208; S236; R239; R240; A241; S244; P249; V250; P251; G252; S253; P255; T256; Q257; C259; H260; P261; L263; S264; P265; P268; V269; S270; Q271; T272; H274; S276; G277; Q278; K279; L280; A281; S282; W283; P284; S285; C286; T287; P288; G289; H290; M291; P292; Y297; Q298; P299; A300; P333; T334; P335; V336; N337; P339; G340; T341; V342; Y343; S344; G345; A346; L347; G348; T349; P350; G351; A352; G354; S355; K356; S358; S359; R360; V361; P362; M363; P364	0.228022	3761.56	6801.55	0.356104	6.03856	1.3724	-44.4762	-56.1052	0.185034
P49917	Q6ULP2	M1; P15; A17; D18; S21; E24; R25; Q27; K28; S29; K30; G31; R32; K35; Q74; L75; R77; M80; A81; Y82; G83; I84; K85; E86; T87; M88; K91; L92; I94; E95; L96; L97; N98; L99; P100; R101; D102; G103; K104; D105; L107; K108; L110; N111; Y112; R113; T114; P115; T116; G117; T118; H119; G120; D121; D124; M127; I128; Y130; F131; V132; L133; K134; P135; R136; C137; L138; Q139; K140; G141; S142; N159; K164; I167; K168; K169; L172; Q173; I175; T176; Q177; S179; A180; L181; E182; Q183; K184; R188; I190; I191; K192; D193; L194; K195; G197; N294; Y296; Y298; W471; K473; G474; S475; R476; G477; G478; M479; M480; H482; G509; C510; T511; M512; K513; Y516; G519; L520; A523; K524; Y525; W526; K527; P528; F529; H530; R531; K532; A533; T542; K544; P545; E546; V547; Y548; E550; C552; N553; K627; A630; A631; P632; K633; M634; K635; K636; V637; I638; G639; I640; I641; H643; L644; K645; A646; P647; N648; L649; T650; N651; E663; M667; S668; K675; P676; I689; V690; Q691; N692; P693; G694; P695; D696; E705; N706; I707; R708; K710; N711; I712; L714; S715; K717; H718	0.198683	8037.75	12563.8	0.390152	L16; N18; G19; A20; E21; D22; D23; D24; D25; D26; E27; F28; G29; E30; F31; G32; G33; F34; S35; E36; S38; P39; S40; G41; V42; G43; F44; V45; D46; F47; D48; T49; P50; D51; Y52; T53; R54; P55; K56; E57; E58; F59; V60; P61; S62; K82; N86; D89; K90; T93; S97; D105; V106; L107; L108; S109; T110; T111; K113; I115; N135; V138; E139; Q142; N143; H163; K166; Q167; L168; E169; S170; Q195; D201; D205; K207; G208; R209; F231; A232; D233; F234; A235; T236; F237; S238; E241; D290; T291; G293; E294; N397; I398; T401; E403; N404; D405; D407; D408; L410; S411; V412; K413; N414; G415; D416; S418; N419; D420; F421; V422; T423; C424; N425; D426; I427; N428; E429; D430; D431; G433; D434; F435; G436; D437; F438; G439; S440; A441; S442; G443; S444; P446; P447; F448; V449; T450; G451; T452; Q453; D454; S455; M456; S457; A459; T460; F461; E463; S464; S465; H467; H470; F471; S472; E473; G475; F478; G479; F481; G482; N485; A486; E491; E492; T493; L495; T496; K497; S498; D499; K501; Q502; T503; D505; N506; E509; E510; T594; E595; H598; E601; A626; T627; S628; T735; R736; N737; I738; L739; F740; T741; G742; V750; M752; Y753; A754; A755; G756; L757; G758; M759; L760; E761; P762; K764; E765; P766; L767; P769; A772; A773; E774; I776; A777; S778; I779; G780; Q781; A783; T784; S786; T844; I845; P846	0.238248	7662.57	12281.7	0.384199	7.38838	3.56681	-72.751	-108.922	0.032905
P49917	Q6UN15	M1; A3; T6; S7; E24; R25; Q27; K28; S29; K30; G31; R32; A33; E34; K35; R37; H38; K58; D59; T61; Q74; E76; R77; E78; R79; M80; A81; Y82; G83; I84; K85; E86; T87; M88; K91; D102; K104; L107; K108; L110; N111; Y112; R113; T114; P115; T116; G117; T118; H119; G120; D121; A122; D124; M127; Y130; F131; K134; P135; D150; D153; S154; A156; S157; N158; N159; S160; A161; K162; R163; K164; L166; I167; R188; I191; K192; D193; K195; L196; G197; V198; S199; Q200; Q201; T202; L214; V217; T218; D220; E222; K223; R226; Q227; L235; S236; D237; I238; S239; T241; L242; F243; S244; I253; K273; L274; D275; G276; E277; R278; M279; D284; V287; Y288; K289; S292; R293; N294; G295; Y296; N297; Y298; T299; D300; Q301; F302; A304; S305; T307; E308; G309; S310; P313; F314; I325; E331; M332; M333; A334; K345; G346; D350; I351; K352; R353; V355; E356; S358; L360; Q361; T362; M371; K376; E427; K442; R443; K449; K451; E453; Y454; Y470; W471; K473; G474; S475; R476; G477; G478; M479; H482; S504; R505; V506; G507; S508; G509; C510; T511; M512; K513; Y516; G519; L520; K521; A523; K524; W526; P528; F529; H530; R531; K532; T542; E543; K544; E546; V547; V565; P566; S567; D568; M569; Y570; T575; L576; R577; F578; P579; R580; Q624; K635; K636; V637; I638; G639; I640; I641; L644; K645; A646; P647; N648; L649; T650; V652; N653; K654; I655; S656; N657; I658; E660; D661; V662; E663; M667; K675; E679; A683; G686; G687; Y688; I689; V690; Q691; N692; P693; G694; P695; D696; T697; Y698; N706; I707; R708; K710; N711; I712; I713; L714; S715; K717; H718; D719; E728; T732; K733; S734; F735; V736; P737; W738; Q739; R741; F742; C747; S749; T750; H753; F754; R756; E757; S764; F766; I767; D768; T769; D770; Q773	0.315038	10387.4	18878.2	0.354936	M1; S2; A3; E5; V6; E7; R8; L9; V10; E12; L13; S14; G15; T17; G18; G19; D20; E21; E22; E24; W25; Y27; G28; W31; D32; V33; H34; V35; H36; S37; D38; L39; A40; K41; D42; L43; D44; E45; N46; E47; V48; E49; P51; E54; S57; A58; A69; E70; N71; K75; D90; D91; D92; E93; D94; D95; V96; H97; G114; T115; A116; P117; V118; N119; L120; N121; V128; G130; T131; T132; G133; T134; E154; D171; L172; S173; D174; Y175; F176; N177; Y178; G179; F180; N181; D183; T184; K186; A187; E190; K193; R194; M197; L199; V220; A224; E225; I226; Q227; D228; G229; R230; F231; N232; L233; F234; K235; V236; Q237; Q238; G239; R240; T241; G242; E245; K246; K254; F257; T258; P261; F264; K265; T266; G267; L268; P269; P270; S271; R272; N273; S274; T275; S276; S277; S279; Q280; T281; T283; A284; K287; A288; S291; V292; K294; W295; R298; Y299; A313; I314; D315; R330; R331; A332; E334; S336; I338; Q339; L341; E343; L375; P376; P377; T380; S382; A384; P385; P386; L387; I388; P389; P390; P391; G392; F393; P394; P397; G398; A399; P400; P401; L404; T407; E409; S410; H412; S413; S414; G415; D417; S418; R419; R422; W441; P442; L444; V445; D446; T447; S448; K449; Q450; W451; Y454; R456; E458; R461; D462; R463; E464; R465; D466; R467; R469; E470; R471; R473; D474; D476; R477; E478; R479; E480; R481; R483; E484; R485; R487; E488; R489; H491; S492; T494; S496; V497; S500; R504; Y507; R508; E509; Y510; A511; E512; R513; Y515; H518; R519; R522; E523; E526; R529; R531; R534; E535; E538; T539; R540; K542; S543; S544; R545; S546; N547; S548; R549; R550; H552; E553; E555; H560; K564; K566; K567; S568; E584; Q585; E586; S587; T588; E589; A590; T591; P592; A593; E594	0.476431	10201.8	18794.7	0.351828	6.70254	7.18823	-40.1064	-98.2764	0.427861
P49917	Q86WC4	E95; L96; L97; N98; L99; P100; R101; D102; G103; K104; D105; K108; T116; G117; T118; H119; D121; F131; V132; K134; P135; R136; C137; L138; S142; R163; D165; L166; K169; L172; Q173; T176; Q177; K635; K636; V637; I638; G639; I640; I641; H643; L644; K645; A646; P647; N648; L649; T650; E663; K675; I689; V690; Q691; N692; P693; G694; P695; D696; R708	0.064764	2022.99	4808.4	0.296132	R10; P19; L20; L22; L23; S26; G27; L30; L47; E49; L52; L53; E54; E56; D57; L58; L60; S61; L63; G65; G66; G67; L68; G69; P70; L71; S72; L73; P74; P75; D76; D79; A96; E97; T99; G100; V103; R104; A106; R107; L118; R144; M148; A149; D150; R151; M152; Q153; I154; I157; E201; G206; N207; A208; H209	0.164671	2022.7	4055.93	0.332756	5.93224	3.46047	-26.5585	-34.4913	0.090777
P49917	Q86WX3	P115; T116; G117; T118; H119; W471; G478; M479; M480; Y516; G519; L520; K521; A523; K524; W526; M634; G639; E642; H643; A646; P647; N648; L649; T650; N651; V652; N653; K654; S656; N657; I658; E660; D661; E663; A683; G686; G687; Y688; I689; P695; D696; T697; Y698; K717; H718; D719; W725; K733; S734; F735; V736; P737; W738; Q739; C747; S749; T750; H753; F754; R756; E757; Y758; I767	0.070252	1808.16	4278.72	0.297059	A18; P19; R20; D21; P22; P23; G24; Q25; A26; R29; P32; R35; R37; K38; T39; K40; A41; I42; Q43; A44; Q45; K46; L47; N49; S50; A51; K52; G53; K54; V55; P56; K57; S58; A59; L60; E62; Y63; R64; R66; E67; R69; D70; R73; V74; K77	0.330882	2010.11	4951.32	0.288749	7.33316	3.14278	-14.9177	-23.3665	0.321798
P49917	Q8IW19	M1; A2; A3; S4; Q5; T6; S12; H13; V14; P15; A17; D18; S21; T22; E24; R25; Q27; K28; S29; K30; R32; K35; R37; H38; E41; F42; D44; S45; K48; F49; A52; Q74; M80; A81; Y82; G83; I84; K85; T87; M88; K91; L92; E95; L96; L97; N98; H119; G120; D121; A122; D124; M127; Y130; F131; K134; P135; R136; C137; L138; Q139; K140; S142; L143; Q146; Q147; D150; L151; N159; R163; K164; D165; L166; I167; K168; K169; L171; L172; Q173; T176; Q177; L181; K184; R188; I190; I191; K192; D193; K195; L196; G197; I253; K273; L274; D275; G276; E277; R278; M279; S292; R293; N294; Y296; Y298; E331; K345; D350; I351; K352; E427; R443; K449; K451; E453; Y454; K473; G474; S475; R476; H482; G507; G509; C510; K560; A561; A562; R577; F578; P579; R580	0.141603	3956.54	8396.77	0.320282	P14; V16; G28; P29; L30; L31; G32; T34; R40; R41; H58; H316; D319; E320; M322; S323; C324; S325; E326; C328; S347; S348; S349; Y381; Y386; Q412; E420; C421; P422; Y423; G424; P425; S426; C427; Y428; R429; K430; R439; N441; T442; L443; P444; V445; R446; N447; V448; L449; D450; E451; D452; N453; D454; N455; V456; G457; Q458; N460; E461; Y462; D463; L464; N465; D466; S467; F468; L469; D470; D471; E472; E473; E474; D475; Y476; P478; T479; D480; E481; D482; S483; D484; W485; E486; P487; G488; E490; D491; E493; K494; D496; V497; L500; L501; E503; A504; K505; F507; M508; K509; K511	0.193738	4319.52	8819.46	0.328756	5.07488	4.59156	-23.8338	-40.2275	0.217289
P49917	Q8IZU3	S784; Q787; M792; L795; I796; L799; E800; Y803; W805; S808; L810; S811; R814; E834; G835; T836; R837; A839; I840; K841; L843; E844; R846; F847; H848; G849; E867; T895; I898	0.031833	1181.48	2276.68	0.34165	Y8; K11; S12; G13; K14; P15; S16; E18; D19; T22; R23; F129; F133; W136; D137; M140; Q141; E144; E147; E148; I150; L151; N152; F154; Q158; L161; Q162; R165; I166; Q168; S169; L172; K176	0.139831	1082.7	2611.93	0.293047	3.53329	4.41661	-15.9516	-19.588	0.066782
P49917	Q8N543	Q27; K28; K30; G31; R32; K35; Q74; R77; A81; G83; I84; K85; R113; T118; H119; G120; D121; A122; D124; M127; F131; N159; R188; K192; K195; L196; G197; V198; S199; Q200; Q201; T202; K247; L250; A252; I253; D255; E257; H258; E260; K261; D262; K264; H265; Q266; K273; E277; S292; R293; N294; Y296; Y298; G346; T347; K348; H409; T410; K411; N412; L435; D441; K442; R443; K449; K451; E453; Y454; S456; K473; G474; S475; R476; G477; G478; M479; S481; H482; R505; V506; G507; G509; C510; T511; M512; K513; Y516; D517; L520; E543; V565; P566; S567; M569; Y570; T575; L576; R577; F578; P579; R580; K583; Y616; I617; G618; G619; D620; E622; K633; M634; K635; K636; V637; I638; G639; I640; I641; E642; H643; L644; K645; M667; N692; N706; I707; R708; N711	0.13831	4137.54	9302.67	0.307848	M1; N2; Y92; D103; K105; D156; E158; L159; E160; G161; Q192; P214; H238; G239; P240; S241; L242; T243; R244; P245; P246; N247; F249; P257; H258; N271; P272; T273; Y274; L275; D276; Y279; Q282; I283; E286; E288; E289; S290; S291; E292; I293; L294; L295; K296; E297; N325; K326; E351; K364; H366; L368; A369; P370; S371; E372; E373; D374; E375; M376; N377; D378; T384; D386; I387; T388; E390; G391; T392; S393; H394; S395; P396; P397; E398; E400; N401; N402; Q403; M404; A405; I406; S407; N408; S410; Q411; Q412; N414; E415; Q416; T417; D418; P419; E420; P421; E422; E423; E425; K428; E429; S431; V432; M434; H451; D452; H453; F458; F478; K484; G485; E486; D487; E488; E489; L490; L491; T492; V493; N494; E496; A501; V503; D506	0.225092	4272.51	8963.33	0.322799	5.23183	6.65869	-21.8291	-42.0152	0.228837
P49917	Q8N573	Q27; K28; K30; G31; R32; K35; Q74; E76; R77; M80; A81; Y82; G83; I84; K85; E86; T87; M88; K91; Y112; R113; P115; H119; G120; D121; A122; G123; D124; F125; A126; M127; F131; N159; R188; I190; I191; K192; D193; K195; G197; V198; S199; Q200; Q201; T202; A252; I253; A254; D255; E257; H258; K261; D262; Y296; Y298; R443; G444; E445; L448; Y470; W471; G472; K473; G474; S475; R476; G477; G478; M479; M480; R505; C510; T511; K513; Y516; D517; L520; K521; A523; K524; Y525; W526; K527; P528; F529; H530; R531; K532; A533; T542; E543; K544; P545; E546; V547; Y548; M569; D621; P623; Q624; K626; K627; K629; K633; M634; K636; V637; I638; G639; I640; I641; H643; L644; K645; A646; P647; N648; L649; T650; N657; I658; E660; D661; V662; E663; M667; K675; A683; G687; Y688; I689; V690; Q691; N692; P693; G694; P695; D696; T697; Y698; S704; E705; N706; I707; R708; K710; N711; I712; I713; L714; S715; N716; K717; H718; D719; W725; E728; T732; S734; F735; V736; P737; W738; Q739; P740; R741; F742; M743; I744; H745; M746; C747; P748; S749; T750; K751; E752; H753; F754; A755; R756; E757; Y758; D759; C760; Y761; G762; D763; S764; Y765; F766; I767; D768; T769; D770; Q773; L774; E776; V777; S779; G780; I781; K782; N785; E786; Q787; L795; L799; R802; Y803	0.230516	8165.63	15319.7	0.34769	M1; T2; K3; D4; K5; N6; S7; P8; G9; L10; K11; K13; S14; Q15; S16; V17; D18; I19; N20; A21; P22; G23; F24; N25; P26; A28; G29; G31; K32; T34; P35; K39; P40; A42; K44; P46; I47; I48; E50; E51; Q52; N53; N54; A55; A56; N57; T58; Q59; K60; H61; P62; R64; R65; S66; E67; L68; R70; F71; Y72; I74; D75; T76; Q78; K79; K80; L82; D83; R89; M90; S91; F92; Q93; K94; T102; E104; S105; R106; D107; S111; L114; K115; D117; N127; K128; L129; F130; S131; A133; V134; V135; T136; G137; Q138; V139; L140; Y141; L157; S158; P159; V160; S161; P162; S168; E169; A170; E171; F172; D173; K174; T175; T176; N177; P178; H181; S204; E205; E208; K213; F214; K216; N218; V232; L234; T236; N238; N239; M241; D243; P244; H245; K246; C256; E257; M262; P264; M273; K275; R329; S330; E332; E333; S336; E337; V339; F340; I348; E351; L352; S355; D356; R359; N447; K516; Q517; E520; N521; Q524; K528; H553; R554; L555; H556; K557; R568; T570; F571; V572; S573; Q597; E598; T600; D601; Y604; I608; P612; Y615; A616; E617; D618; T619; G620; Y622; T623; R624; E625; P626; I629; V630; K632; K633; I634; E636; S637; E638; T639; A647; R650; E651; W652; V657; Y660; H661; I664; D665; L667; N668; T669; E671; L672; L675; C676; R678; L679; T682; T683; D686; I687; K690; S709; D710; R730; G733; Y734; P735; T737; L738; V739; T755; T757; G758; L759; D760; T761; P762; E781; K784; D787; G788; Y790; G791; T792; E794; E874	0.278032	8095.28	16476.7	0.329452	5.41175	4.91977	-38.9977	-73.4171	0.304051
P49917	Q8N668	K104; L107; K108; N111; T114; P115; T116; G117; T118; G120; A122; I253; A254; D255; E257; H258; K261; K411; N412; K449; K451; E453; Y454; V455; S456; G474; S475; R476; G509; T511; M512; K513; K560; R580; I617; G618; G619; D620; E622; Q624; K626; K627; A630; A631; P632; K633; M634; K635; K636; V637; I638; G639; I640; K645; A646; P647; N648; L649; T650; D661; E663; Y688; I689; V690; Q691; N692; D696	0.073546	2049.42	6174.59	0.2492	N17; Q21; F24; H25; G26; Y27; P28; H101; K104; E107; S108; N111; Q112; W115; R120; G121; L122; S123; W124; R125; V126; D127; G128; K129; S130; Q131; S132; R133; H134; S135; A136; Q137; I138; H139; T140; P141; A143; I145; E146; E148; Y152; G153; Q154; E155; F158; E162; D164; E165; K167; V168; N169; I171; L172; L175; S176; E179	0.294737	2087.2	5002.29	0.294408	4.83486	2.90092	-14.8742	-21.5468	0.302432
P49917	Q8N6M9	R101; D102; L107; L110; N111; R113; T114; P115; T116; G117; T118; H119; G120; A122; W471; G478; M479; K513; Y516; D517; L520; A523; K524; W526; K527; P528; F529; H530; R531; K532; E546; V547; M634; K635; K636; V637; I638; G639; I640; I641; L644; K645; A646; P647; N648; L649; T650; E663; K675; Y688; I689; V690; Q691; N692; G694; P695; D696; I707; R708	0.064764	2037.9	5147.59	0.283613	F46; A47; F48; D51; V52; H53; V54; P55; V56; P58; L59; P63; P65; I71; P72; D73; V74; V76; G77; D78; I80; D81; R82; D83; D85; H87; P88; G89; K90; K91; K92; E93; K94; I95; F96; R99; G104; K106; K107; K108; E109; M110; L111; Q112; M113; I124; R127; H128; L130	0.337931	2144.98	4254.94	0.335158	6.69395	4.30325	-26.8573	-36.4222	0.046658
P49917	Q8ND07	K58; K320; A321; D322; Q324; I325; N373; N374; N653; K654; I655; S656; N657; I658; E660; D661; F685; Y698; T732; K733; S734; F735; V736; P737; W738; E752; H753; A755; R756; E757; Y758; D759; S764; Y765; F766; I767; D768; Y801; R802; Y803; S804; W805; D806; C807; K900; C901; E902; L903; Q904; E905; Q908	0.055982	1972.53	4655.83	0.297589	Q111; D115; H133; K137; G140; M141; H143; T144; K154; R155; Q158; R161; E162; L163; D165; L166; E168; N169; N172; T173; I176; T180; R183; L184; S186; R187; F188; E190; E191; R194; L195; E198; K202; M205; L206; R209; Q217; N219; D220; R223; N224; K227; E228; D230; Y231; K234; A235; Y238; H239; K241; E242; T243; D244; A245; L246; K248; N249; K252; L253; S256; L260; Q263; N267	0.119093	1905.21	5049.78	0.273934	6.18917	5.15764	-5.27885	-14.3278	0.455618
P49917	Q8TBC5	P115; G117; T118; H119; G120; D121; A122; W471; G474; S475; R476; G477; G478; M479; M480; C510; T511; K513; E514; Y516; D517; L518; G519; L520; K521; A523; K524; Y525; W526; K527; P528; V547; I584; D586; K633; M634; K636; V637; I640; I641; H643; L644; K645; A646; P647; N648; L649; T650; V652; N653; K654; I658; E660; D661; V662; E663; M667; S668; G669; T670; A683; G686; G687; Y688; I689; V690; Q691; N692; P693; G694; P695; D696; T697; Y698; A702; G703; S704; E705; N706; I707; R708; V709; K710; N711; I712; I713; L714; S715; N716; K717; H718; D719; K722; A724; E728; K731; T732; S734; F735; V736; P737; W738; Q739; P740; R741; F742; M743; I744; H745; M746; C747; P748; S749; T750; K751; E752; H753; F754; A755; R756; E757; Y758; D759; C760; Y761; G762; D763; S764; Y765; F766; I767; D768; T769; D770; L771; N772; Q773; L774; K775; E776; V777; F778; S779; G780; I781; K782; N783; S784; Q787; P789; E790; M792; A793; L795; I796; L799; E800; Y801; R802; Y803; S804; W805; C807; S808; P809; L810; S811; R814; L829; K832; L843; E844; R846; F847; H848; G849; K851; V852; V853; S854; C855; I898	0.19978	8250.99	12935.5	0.389446	M1; L2; L4; E5; K6; F8; S10; P11; R12; S13; P18; D19; L20; P21; T22; S25; A27; G28; V29; D44; F47; S48; R51; D103; K104; P107; P134; L137; L138; G139; S140; P141; A142; I147; L148; S149; D150; V152; Y153; E154; M157; D158; P159; L160; L161; L162; P163; G164; E165; L166; A167; S168; P169; S170; Q171; A172; L173; G174; A175; G176; E177; I178; P179; A180; P181; S182; T184; W186; L187; S188; P189; D190; P191; L194; R197; R198; R200; E201; T204; E205; Q214; K217; S218; F219; P220; E221; D222; P223; Q224; L226; E228; W229; G230; H231; L232; D233; A235; E236; N238; L239; S241; Y242; R243; K244; L245; L246; W248; Y250; Q251; L252; E264; E265; L266; R267; L268; V269; E270; R271; D272; P273; Q274; G275; S276; L278; E280; G281; R283; R284; Q285; E286; S287; A288; G289; C290; A291; C292; E293; E294; A295; A296; P297; A298; G299; V300; L301; P302; E303; L304; P305; T306; E307; A308; P309; T322; E325; E326; Q328; P329; G330; K331; A332; P333; D334; P335; Q336; A341; E342; S343; S345; A346; S349; Q350; Q352; S353; V354; I355; Q357; P358; A359; P360; D361; R362; A365; K366; L367; G368; T369; K370; R371; P372; H373; D390; G393; L394; E395; A396; E404; G406; L407; R409; G410; P412; Y413; A414; C415; G416; E417; C418; G419; A423; W424; L425; S426; H427; M429; E458; R475; P477; Q478; P479; S480; R482; E483; Q485; A486; R489; E498	0.445098	8142.17	14694.6	0.356537	5.12409	3.66006	-91.5441	-121.355	0.009513
P49917	Q8TBZ3	M1; G31; R32; K35; K58; D59; V60; T61; Q74; L75; E76; R77; E78; R79; M80; A81; G83; K85; E86; T87; M88; K91; L110; N111; Y112; R113; T114; A122; G123; S157; N158; N159; S160; A161; K162; R163; K164; D165; L166; I167; I190; I191; K192; D193; K195; L196; G197; V198; S199; Q200; Q201; F204; L214; H215; N216; V217; T218; T219; D220; K223; R226; Q227; H229; V233; L235; D237; I238; S239; T241; L242; F243; S244; A245; F246; K247; P248; L250; A252; I253; D255; E257; H258; K261; D262; K273; L274; D275; G276; E277; R278; M279; D284; G285; D286; V287; K289; F291; S292; R293; N294; G295; Y296; N297; Y298; T299; D300; Q301; Q324; I325; E331; K345; G346; T347; K348; F349; D350; I351; K352; R353; N373; N374; E427; P440; D441; K442; R443; E445; K449; K451; E453; Y454; Y470; W471; G472; K473; G474; S475; R476; M479; S481; H482; S504; R505; V506; G507; S508; G509; C510; T511; M512; K513; E514; Y516; D517; L520; R531; E543; K544; E546; K560; A562; V565; M569; Y570; T575; L576; R577; F578; P579; R580; I581; E622; Q624; E625; K626; K627; R628; K629; A630; A631; P632; K633; M634; K635; K636; V637; I638; G639; I640; I641; H643; L644; K645; A646; P647; N648; L649; T650; E660; E663; M667; G686; G687; Y688; I689; V690; Q691; N692; P693; G694; P695; D696; I707; R708; N711; I712	0.237102	7532.58	15435	0.327966	M1; A2; T3; G6; G7; K8; E9; N11; E12; K14; F17; T18; T19; R20; E21; G22; L23; F52; V53; N54; L55; N56; D57; G60; N61; D63; Y78; K79; G80; V81; R82; H108; L109; V158; P159; G160; S161; E162; L164; L176; N178; H181; Y190; Q191; L192; L193; K194; Q195; V201; H202; T203; C204; K205; S206; K207; S208; T209; L213; L214; W216; F228; S229; P230; D231; G232; K233; F249; D250; V252; E253; Y261; F262; P272; D273; G274; K275; E282; D283; D284; L285; H301; G302; H303; K304; S305; W306; P314; Y315; V319; E320; E321; D323; P324; M325; E326; F327; S328; G329; S330; E332; D333; F334; Q335; D336; L337; H339; F340; R342; D343; R344; A345; T348; Q349; R351; L352; S353; K354; R355; N356; S357; T358; D359; S360; R361; P362; V363; V365; Q377; F389; P393; L394; S395; R396; A397; R398; T399; H400; T401; N402; V403; M404; N405; A406; T407; S408; P410; G412; S413; N414; N416; S417; V418; T419; P421; G422; N423; V425; P428; L429; R431; S432; N433; L435; A439; V440; S441; N442; A443; G444; S445; K446; M450; D451; I454; A455; G457; V458; F461; A462; L464; S465; H467; D468; K470; R472; N496; L509; R516; M517; E518; L522; E524; P525; L526; I527; C528; K529; K530; I540; F541; L542; E543; D544; C545; P561; G562; K563; V565; S566; F567; P569	0.370826	7568.97	14370.9	0.344986	6.62184	2.38386	-40.5115	-69.4101	0.357371
P49917	Q8WUB8	S12; H13; V14; P15; A17; D18; S21; T22; E24; R25; K28; K30; G31; R32; A33; K35; R37; H38; E41; F42; S45; K48; F49; Q74; K104; D105; K108; T116; G117; T118; H119; G120; D121; M127; Y130; F131; K134; P135; R136; L138; Q139; K140; G141; S142; L143; T144; L181; K192; D193; L194; K195; L196; G197; V198; S199; Q200; W471; K473; G474; S475; R476; G477; G478; M479; M480; S481; H482; F483; G507; S508; G509; C510; T511; M512; K513; L515; Y516; G519; L520; A523; K524; W526; K629; P632; K633; M634; K635; K636; V637; I638; G639; I640; I641; E642; H643; L644; K645; A646; P647; N648; L649; T650; I658; D661; V662; E663; M667; S668; G669; T670; D671; P674; K675; P676; D677; Y688; I689; V690; Q691; N692; P693; G694; P695; D696; T697; Y698; S704; N706; I707; R708; N711; I712; L714; K717; H718; D719; F735; P737; W738; Q739; C747; S749; T750; H753; F754; A755; R756; E757; Y758; S764; Y765; F766; I767; R802; Y803	0.170143	5621.77	11159.3	0.335007	M1; A2; A3; A4; A5; G6; P7; G8; A9; A10; L11; S12; P13; R14; P15; C16; D17; S18; D19; T22; P23; G24; A25; Q26; S27; P28; K29; D30; D31; N32; D34; S43; K44; R45; R46; R47; M48; G49; S50; G51; D52; S53; S54; R55; S56; C57; E58; T59; D63; L64; G65; F66; S67; E72; E76; E86; Y87; E111; R142; D144; E145; I147; D148; I151; K152; H158; A159; E160; V163; I164; Q166; E167; E169; R170; R172; I173; H176; Y177; E179; Y180; S181; Q182; M183; Q184; Q185; Q186; N187; Q189; K190; V191; Y199; K202; A203; K206; E209; F210; S212; N213; N215; R216; R218; M219; E220; R223; H231; P236; Q237; G238; K239; Y240; K241; V242; L257; I258; P259; L274; L277; P278; L279; N280; L283; E291; L292; P293; A294; L295; D296; S297; D298; G299; D300; S301; D302; R343; K345; R354; K373; S402; Q403; C404; E405; G489; R490; R491; E497; G498	0.293173	5931.59	11897.7	0.332688	6.75129	1.90421	-49.9185	-71.3284	0.076936
P49917	Q92820	K30; G31; R32; A33; E34; T118; G197; S199; A252; I253; R443; S456; C510; T511; M512; K513; E514; Y516; D517; L520; K521; R580; K583; D586; E622; P623; K626; K627; R628; K629; A630; A631; P632; K633; K635; V637; I638; G639; I640; E642; H643; L644; M667; Q691; N692; P693; N706; I707; R708; N711; I712; L714	0.05708	1825.75	4238.63	0.301061	M1; A2; S3; P4; G5; C6; L7; L8; C9; V10; L11; L14; L15; A18; E22; R25; P26; H27; G28; D29; A31; K32; K33; P34; N50; Y51; V61; K62; E65; S66; A67; G68; A69; R70; Y250; N254; H260; P262; F269; E273; R280; N283; H284; H285; K287; S288; E289; S290; L296; I297; Y298; Q299; F300; P302; I303; Y304; Q313; Y315; I316; D318	0.188679	1790.75	4034.66	0.307403	3.87115	1.65906	-21.5832	-25.8076	0.059934
P49917	Q96B54	Q8; S12; H13; V14; P15; A17; D18; S21; T22; E24; R25; Q27; K28; S29; K30; G31; R32; A33; E34; K35; R37; H38; E41; F42; D44; S45; W46; K48; F49; D51; A52; L53; H57; Q74; L75; E76; R77; R79; M80; A81; Y82; G83; I84; K85; E86; R113; G123; M127; Y130; F131; K134; P135; C137; L138; Q139; K140; G141; S142; L143; T144; Q147; N159; S160; S179; A180; L181; E182; K184; I190; I191; K192; D193; L194; K195; L196; G197; V198; S199; Q200; Q201; T202; K247; L250; A251; I253; K273; L274; D275; G276; E277; R278; M279; S292; R293; N294; Y296; Y298; E331; K345; G346; T347; K348; F349; D350; I351; K352; E427; D441; R443; K449; K451; E453; Y454; K473; G474; S475; R476; H482; S504; R505; G507; S508; C510; T511; E543; K560; A561; A562; V565; S567; D568; M569; Y570; T575; L576; R577; F578; P579; R580; K627; A630; P632; K633; K635; K636; V637; I638; G639; I640; L644; A646; P647; N648; L649; T650; V652; K654; N657; I658; E660; D661; V662; E663; A683; G686; G687; Y688; I689; V690; Q691; N692; P693; G694; P695; D696; T697; Y698; I712; S715; K717; H718; D719; F735; P737; W738; C747; P748; S749; T750; E752; H753; R756	0.210757	5430.38	10960.3	0.331309	M1; T2; E3; T4; R5; E6; A8; E9; T10; G11; G12; Y13; A14; S15; L16; E18; D19; D20; D22; L23; S24; P25; G26; P27; E28; H29; S30; S31; D32; E34; Y35; T36; L37; S38; E39; P40; D41; S42; E43; E44; E45; D47; E48; E49; E50; E51; E53; E54; T55; T56; D57; D58; P59; Y61; D62; P63; G64; Y65; K66; V67; K68; Q69; R70; L71; G72; G73; G76; S79; R81; A82; P83; R84; A86; P88; Q91; P92; C93; Q94; L95; C96; G97; R98; S99; R112; L113; C114; P116; T118; P120; P126; G128; R129; L131; G132; E134; E135; E136; P138; P139; A141; G142; E143; G144; R145; A147; G148; R149; E150; E151; E153; E154; E156; E158; Y161; H162; T164; E165; L173; G174; L176; H177; G178; F180; M181; H183; A184; R185	0.675532	6053.11	11341.4	0.347989	7.31486	6.6182	-30.3801	-63.1674	0.389206
P49917	Q96EZ8	L96; L97; N98; L99; P100; R101; D102; G103; K104; D105; L107; L133; P135; R136; C137; L138; Q139; K140; G141; S142; I175; T176; Q177; Q183; N657; I658; E660; D661; V662; P695; D696; T697; Y698; K717; H718; D719; F735; V736; P737; W738; C747; S749; T750; E752; H753; F754; A755; R756; E757; D759; D763; S764; Y765; F766; I767; D768; T769; Q787; E791; S794; L795; A797; D798; L799; Y801; R802; S804; D806; S811; M812; R814; R815; H816; E858; G859; V860; S861; H862; K883; R884; K885; K887; L903; Q904; E905; E906; N907	0.095499	2785.74	5914.49	0.320192	F57; D58; D59; E60; L61; V62; K68; S70; T71; R72; A73; K74; G75; A76; S77; G78; P106; P111; P113; G114; L115; T116; K117; R118; V119; K120; K121; K123; K136; Y180; D181; P182; V183; K186; Q190; R193; Q194; L195; H196; P197; E198; I200; E362; K386; V393; K395; K397; N398; N399; D401; F403; A405; N406; E407; R409; R410; P411; Y413; I414; D415; G416; R417; P418; V419; L420; C421; G422; S423; K424; W425; R426; E434; A436; S437; R439; A456; A457; K458; I459; T460; P461; Q462	0.177489	3005.57	5748.29	0.343342	5.87086	6.2162	-1.96404	-16.2095	0.664189
P49917	Q96P64	A17; S21; E24; R25; Q27; K28; S29; K30; E34; L97; N98; L99; P100; G103; K104; D105; K108; T116; G117; T118; H119; G120; D121; A122; D124; M127; Y130; F131; V132; K134; P135; R136; C137; L138; Q139; K140; G141; S179; A180; L181; E182; K184; K195; G474; S475; G477; G478; M479; K513; Y516; D517; L520; K633; M634; K635; K636; V637; I638; G639; I640; I641; E642; H643; L644; K645; A646; P647; N648; L649; T650; E663; M667; S668; G669; T670; D671; P674; K675; P676; Y688; I689; V690; Q691; N692; P693; G694; P695; D696; S704; N706; I707; R708; K710; N711; L714; S715; K717; A824; V825; I826; N827; D828; L829; C855; L856; A857; E858; R871; D874; A877; F878; R880; T881; F882; K883	0.126235	4325.93	8729.92	0.331341	R92; V98; V99; E100; T107; N108; H109; P206; Q207; F208; V210; P211; P212; T213; A214; N215; T218; P219; K222; R223; R226; W227; N229; L230; F231; T232; S233; P239; D240; K241; E242; R243; K244; A245; P246; E247; H249; A250; D251; T252; G254; S255; G256; R257; A258; I259; P260; I261; K262; Q263; G264; M265; L266; Y281; C285; S286; N287; V289; T291; L296; Y299; M300; N302; K305; E307; S335; S337; N338; L340; S341; K342; D343; M344; D345; G349; D350; I352; C353; F354; S355; P356; S359; S360; S363; P364; K365; L366; N367; P368; P369; S371; P372; H373; K376; K378; L380; K381; K382; K383; S384; T385; N386; T403; T404; Y405; E406; E407; A410; W411; Q434; L435; T436; Q438; G599; D600; R610; R630; A632; H633; G634; N635; T639; Y640; R642; Q643; A644; S645; K661; C662; V663	0.196078	4239.89	9336.08	0.312308	8.63898	3.50229	-36.0382	-58.0482	0.079707
P49917	Q99519	Q74; L75; R77; A81; Y82; G83; I84; K85; E86; T87; Y112; R113; T114; P115; G120; A122; G123; I190; I191; K192; D193; K195; S199; Q200; Q201; F204; E213; H215; N216; V217; T219; S244; A245; F246; K247; K289; F291; N294; G295; Y296; N297; T299; D300; D441; W471; G472; K473; G474; S475; G477; G478; M479; C510; T511; M512; K513; Y516; L520; A523; W526; M634; K635; K636; V637; I640; I641; H643; L644; K645; A646; P647; N648; L649; D661; V662; E663; M667; S668; G669; T670; D671; P674; K675; P676; E679; Y688; Q691; N692; D696; T697; Y698; S704; E705; N706; I707; R708; K710; N711; I713; L714; N716; D719; F735; P737; W738; P740; H745; M746; C747; S749; T750; K751; H753; F754; A755; R756; E757; Y758; D759; C760; Y761; Y765; F766; S794; L795; D798; L799; Y801; R802; Y803; S804; W805; C807; S808; P809; L810; F847; H848; I898; D899; K900; C901; E902	0.15697	4742.53	10430.1	0.312571	M1; T2; G3; E4; R5; P6; S7; T8; A9; L10; P11; D12; R13; P17; R18; I19; L20; G21; F22; W23; G24; G25; C26; R27; V28; W29; F31; L36; L37; L38; S39; L40; A41; A42; S43; W44; S45; K46; A47; E48; N49; D50; F51; V54; V66; S67; G68; R69; Q70; G72; S73; D75; M99; S100; S101; S102; E104; G105; A106; D132; V133; P134; H160; K161; A162; G163; C164; Q165; V166; S188; L189; D190; I191; G192; T193; E194; R208; E209; P210; K212; L223; E224; R225; S244; G245; V246; S247; I249; P250; Y251; D259; F260; P271; D272; Y285; H286; C287; R294; Y296; T301; L302; R303; P304; R305; D306; V307; T308; F309; P311; S327; G328; I329; F350; S351; N352; T354; R397; N398; H399; E402; S403	0.291566	5064.64	10991.6	0.315431	7.5455	0.81573	-46.4647	-64.3822	0.097682
P49917	Q99829	M1; Q8; H13; A17; D18; S21; E24; R25; K28; K30; G31; R32; A33; E34; K35; H38; K48; F49; D51; A52; L53; K55; N56; P115; T116; G117; T118; H119; G120; D121; A122; Y130; F131; K134; P135; S179; L181; E182; I253; D255; E257; H258; V455; S456; W471; S475; R476; G477; G478; M479; M480; C510; T511; M512; K513; E514; Y516; G519; L520; A523; W526; R580; E582; K583; I584; D586; D621; E622; K636; V637; I638; G639; I640; E642; L644; K645; A646; P647; E663; I689; V690; Q691; N692; P693; G694; P695; I707; R708; N711; S715; K717; H718	0.100988	3028.68	6696.45	0.311428	M1; A2; H3; C4; V5; T6; Q34; D35; V36; G37; G38; G39; S40; A42; E43; L44; E65; Y66; R67; F68; E69; K73; L155; R177; E179; V180; K182; K190; H198; Y215; S217; D218; G219; H221; S273; F274; L275; G294; S295; G297; D298; P299; S300; S301; P302; D303; Y307; L308; S309; P310; T311; G312; V313; M318; W321; S322; P346; W349; Q370; R377; Q378; L380; P381; Q382; V383; R384; L385; G452; D464; D479; Q482; Y486; F489; Q490; N491; A492; P493; R494; E495; A496; Q499; A503; E504; P506; T507; A532; Q533; A534; P535; Q536; A537	0.16946	3102.07	6739.76	0.315192	7.17694	0.652449	-20.2098	-30.7227	0.178883
P49917	Q9BQB6	R32; I36; R40; R47; S199; Q201; T202; S205; V206; H208; N209; D210; A212; E213; P231; S232; V233; G234; L235; S236; D237; I238; K264; Q266; H379; T381; Q433; L435; S436; I437; K439; K442; E445; G446	0.037322	884.652	2324.93	0.275629	R33; R37; D38; Y39; R40; D44; G46; T47; A48; S50; R53; R58; W59; G64; E67; H68; V69; L70; G71; Q72; V127; L128; Y129	0.141104	946.558	1913.14	0.330999	6.55304	9.82957	3.71268	-2.29996	0.926596
P49917	Q9BQI3	Q8; S12; H13; V14; P15; D18; T22; E24; R25; K28; S29; K30; G31; R32; E34; K35; R37; H38; E41; F42; S45; W46; K48; F49; A52; L53; K55; Q74; L75; P100; G103; K104; D105; K108; T116; G117; T118; H119; G120; D121; M127; Y130; F131; V132; K134; P135; R136; K140; T144; Q147; L181; I191; K192; D193; L194; K195; L196; G197; V198; S199; Q200; Q201; T202; F204; S205; N209; A212; E213; H215; N216; K247; L250; A251; A252; I253; D255; H258; D262; K264; K273; R293; N294; Q433; D441; K442; R443; G444; E445; G446; L448; K449; K451; E453; Y454; K473; G474; S475; R476; G477; G478; M479; S508; G509; C510; T511; M512; K513; Y516; K560; F578; P579; R580; E582; E625; K626; K627; R628; K629; A630; A631; P632; K633; M634; K635; V637; I638; G639; I640; I641; H643; L644; K645; A646; P647; N648; L649; T650; N651; V652; N653; K654; I655; S656; N657; I658; E660; D661; V662; E663; A683; Y688; I689; V690; Q691; N692; P693; G694; P695; D696; T697; Y698; I707; R708; N711; I712; S715; K717; H718; D719; W725; T732; K733; S734; F735; V736; P737; W738; C747; S749; T750; H753; F754; R756; E757; I767	0.203074	6329.59	12368.2	0.33852	E74; P82; N83; P84; L85; R86; R88; Q89; F91; K92; C95; Q96; S106; C109; S110; D111; E112; S114; S115; L118; R122; S161; R162; N165; E166; F167; A171; I172; L173; G174; K175; K183; N186; L188; D189; G190; Q191; Y192; Y193; K216; V217; A219; G220; L221; Q222; H223; P224; I226; G228; Y229; H230; T231; A232; L257; Q260; E261; R264; E265; C267; G268; V269; K270; N271; D272; E273; S275; S276; S277; S278; I280; F281; A282; E283; P284; K288; D296; T297; E298; N301; N302; S304; V305; T308; T309; L311; V312; I313; E315; S316; E318; L319; E320; S321; T322; L323; Q383; Q385; L386; C387; E388; L389; S390; W392; D393; W394; V396; E397; N399; K400; R401; G402; R403; E404; Y405; V406; D407; E408; S409; A410; P412; Y413; V414; A416; N417; V418; T420; K421; Q424; E425; E428; M436; R446; F449; H451; G452; P453; D454; Q455; Q456; K458; F524; F527; G528; T529; E530; M531; E532; R533; S548; K551; R552; C553; P554; F583; Q584; N585; S586; V589; N590; L593; Q600; I604; L607; K608; Q610; L611; L614; S615; D617; V620; R621; D622; D623; G624; K625; D626; G627; G628; G630	0.284127	6640.38	12658.3	0.344084	5.55129	4.31767	-34.4075	-60.8101	0.427245
P49917	Q9NTN9	M1; A2; A3; S4; Q5; T6; Q8; E24; K28; A52; L53; K55; N56; H57; K58; D59; T61; R77; E78; M80; E95; L96; L97; N98; L99; P100; R101; D102; K104; D105; K108; T116; G117; H119; D121; A122; M127; I128; Y130; F131; V132; K134; P135; R136; C137; L138; Q139; K140; G141; S142; Q146; D150; L151; D153; S154; S157; N158; S160; A161; R163; K164; D165; L166; K168; K169; S170; L172; Q173; I175; T176; Q177; L181; K184; T219; D220; E222; L242; F243; S244; A245; D284; G285; D286; V287; K289; F291; G295; N297; D300; A304; S305; T307; E308; Q324; I325; N373; N374; L649; T650; V652; K654; S656; N657; I658; E660; D661; V662; E663; A683; G687; Y688; I689; P695; D696; T697; Y698; K717; H718; D719; W725; T732; K733; S734; F735; V736; P737; W738; C747; P748; S749; T750; H753; F754; R756; E757; Y758; F766; I767	0.151482	4960.29	9264.4	0.34871	R4; L5; W6; P7; L8; L10; S11; T14; A15; V18; P19; G20; S22; L23; R24; R25; P26; S27; R28; T33; N55; S57; T58; H105; G108; K109; N110; N111; Q112; T113; E114; R120; F138; D166; P167; A168; R169; G170; F171; T172; F218; V219; F220; G250; S251; S253; F254; T255; Q256; S257; R258; H295; P297; L298; R303; G304; V305; C306; W328; K329; T330; L331; R423; N424; T428; H429; L430; T431; Q478; S479; E481; N482; L483; V484; P497; N589; R611; V614; A656; P657; A658; A661; P662; T664; P665; G666; A667; Q668; L669; A670; P671; R674; R708; R709; R710; K711; Y712; S713; L714; G715; A717; S718; R719; A720; G721; G722; S723; A724; V725; Q726; Q728; T729; V730; G732; C734; P735; G736; E737; E738; D739; E740; G741; D742; D743; E744; G745; A746; G747; G748; L749; Q755; I756; I757; P758; L777; L781; V782; A783; L784; S786; R787; R790; Y796; F813; E816; L817; I820; L821; R824; K825	0.178998	5022.33	9415.14	0.347867	8.01393	3.00523	-19.7155	-43.0576	0.366255
P49917	Q9NUQ7	G31; R32; A33; T511; M512; K513; E514; Y516; D517; L520; R628; K629; A630; A631; K633; K635; V637; I638; G639; I640; I641; L644; K645; A646; P647; E663; M667; K675; Y688; I689; V690; Q691; N692; P693; G694; P695; D696; E705; N706; I707; R708; K710; N711; I713; L714; S715; K717; V872; K876; A877; R879; R880; T881; F882; K883; K885; K887; I888; K890; Q908; L910; I911	0.068057	2277.75	5171.67	0.305762	N49; V52; R54; S59; Y61; W63; S66; I68; N69; T70; E91; E93; E94; I96; K97; F100; M101; M120; E122; M123; S124; T125; S126; L127; A128; A129; P255; Y256; K257; D258; G259; N272; E274; H289; Y290; M291; Q292; D293; R294; D296; N298; G299; W300; C302; W350; Q375; G402; V403; L404; H406; Q419; K421; D426; H428; Y429; T430; G431; A432; E433; D434; L435; Q436; V437; K441; G442; W443; K447; D450; F451; N453; K454; D455; A456	0.15565	2131.5	5570.9	0.276732	5.89669	4.53592	-17.3207	-26.8136	0.214171
P49917	Q9NUU7	Q74; K104; L107; K108; L110; N111; Y112; R113; T114; P115; T116; G117; T118; H119; G120; D121; A122; G123; D124; F125; D193; K195; G197; N336; M343; Q344; K345; G346; T347; K348; F349; M354; D359; L360; K451; P452; E453; Y454; S456; G457; M459; D460; E461; K513; E514; Q558; E582; K583; I584; R585; D586; D587; Y616; D620; Q624; K627; R628; K629; A630; P632; K633; M634; K635; K636; V637; I638; G639; I640; I641; L644; K645; A646; Q691; N692; P693; G694; P695; N706; I707; R708; N711; I712; S715; K717; H718	0.093304	2926.8	7076.4	0.292586	A2; T3; D4; E27; E28; V30; K31; A32; T34; N35; I37; I38; K39; T40; S41; T42; T43; A44; E45; R81; D82; S85; P86; L87; Y88; S89; K91; S92; E94; E95; L96; R97; L98; P100; L103; Q104; Y107; A108; G110; N112; R113; P123; M124; L126; A127; E128; P129; Q131; N132; Y161; L202; R204; K207; G218; T219; D222; S225; K226; L227; K228; F229; D231; P232; K233; K234; R258; Q260; R261; L263; P264; R265; M269; K282; Q285; K286; P289; D290; K343; S346; W347; A349; A350; K354; L361; E365; M367; Q370	0.182008	2928.64	6834.28	0.299976	5.80657	4.09875	-7.61667	-19.6299	0.357849
P49917	Q9NX94	A2; A3; Q8; H13; V14; P15; A17; D18; S21; T22; E24; R25; Q27; K28; S29; K30; K35; E41; F42; S45; W46; K48; F49; A52; L53; K55; Q74; L75; R77; M80; A81; Y82; G83; I84; K85; E86; T87; M88; K91; L92; I94; E95; L96; L97; N98; L99; P100; R101; D102; G103; K104; D105; A106; L107; K108; L110; N111; R113; T114; P115; T116; G117; T118; H119; G120; D121; A122; D124; M127; I128; Y130; F131; V132; K134; P135; R136; C137; L138; Q139; K140; G141; T144; N159; K164; D165; I167; K168; K169; L171; L172; I175; T176; L181; K184; R188; I190; I191; K192; D193; K195; L196; G197; V198; S199; Q200; H215; T219; K247; L250; A251; A252; I253; K273; L274; D275; G276; E277; R278; M279; S292; R293; N294; Y296; N297; Y298; E331; K345; G346; T347; K348; F349; D350; I351; E427; M430; R443; W447; K449; K451; E453; Y454; Y470; W471; K473; G474; S475; R476; G477; G478; M479; M480; H482; R505; G507; S508; G509; C510; T511; M512; K513; Y516; G519; L520; A523; K524; W526; K527; P528; F529; H530; R531; K532; G541; T542; E543; K544; P545; E546; V547; K560; V565; P566; S567; M569; T575; L576; R577; F578; P579; R580; A646; P647; N648; L649; T650; V652; I658; E660; D661; V662; E663; A683; G687; Y688; I689; V690; Q691; N692; G694; P695; D696; T697; Y698; N711; I713; L714; S715; N716; K717; H718; D719; S734; F735; V736; P737; W738; P740; I744; H745; M746; C747; P748; S749; T750; K751; E752; H753; F754; A755; R756; E757; Y758; D759; C760; Y761; G762; Y765; F766; I767; Q787; M792; S794; L795; A797; D798; L799; Y801; R802; Y803; S804; D806; C807; R815; H816; T817; G859; V860; S861; H862; R884; K885; K887; E902; L903; Q904; E905; E906; N907	0.305159	9438.65	16945.9	0.357734	L70; Q73; Q76; I79; N80; A83; Y84; E86; A87; H88; F95; Y96; F97; R98; F99; L100; P101; N102; Y103; L104; L105; P106; P107; Y108; E109; E110; V111; V112; N113; R114; P115; P116; T117; P118; P119; P120; P121; Y122; S123; A124; Q126; L127; Q128; Q129; Q130; Q131; L132; L133; P134; P144; P145; G146; I147; D148; P149; T150; R151; Q154; G155; A156; Q157; S158; S159; P160; L161; S162; E163; P164; S165; R166; S167; S168; R170; S173; I174; A175; D176; P177; D178; P179; L182; V184; R186; A187; T189; K190; A191; P192; G193; M194; E195; P196; S197; G198; S199; A201; G202; L203; G204; E205; L206; D207; P208; A210; F211; L212; K214; D215; E217; C218; R219; E221; L222; L223; D225; S227; S228; E229; H230; G231; A232; P233; K236; E237; K238; T239; P240; G241; R242; H243; R244; F246; T247; G248; D249; S250; G251; I252; E253; V254; C255; V256; R259; G260; H261; H262; D263; D264; D265; L266; K267; E268; F269; N270; L272; I273; D275; A276; L277; D278; G279; P280; L281; D282; F283; C284; D285; S286; H288; V289; R290; P291; P292; G293; D294; E295; E296; E297; G298; L299; C300; Q301; S302; S303; E304; E305; Q306; A307; R308; E309; P310; H312; P313; H314; L315; P316; R317; P318; P319; A320; C321; L322; L323; L324; N325; T326; I327; N328; E329; Q330; D331; S332; P333; S335; Q336; S337; S338; S339; S340; P341; S342	0.646199	10412.5	19453.6	0.34864	6.95174	3.12325	-74.6719	-116.844	0.531852
P49917	Q9NY33	I84; K85; E86; T87; M88; K91; D102; L107; L109; L110; N111; Y112; R113; T114; G123; F125; A126; K162; K164; I187; I190; I191; K192; D193; K195; E277; M279; S292; N294; Y296; Y298; Q301; F302; M332; M333; N338; K348; F349; D350; K352; R353; M354; E356; D357; S358; D359; T362; K513; Y516; D517; L520; K521; V555; D586; D587; K588; E589; E592; I641; H643; L644; I707; R708; N711; L714; K717	0.072448	1872.9	4985.23	0.273092	D186; N192; E223; P224; L226; D227; S228; E229; S232; K233; R240; Q256; E263; K266; N271; S272; H273; Q276; E291; K294; R295; R298; F299; Q302; P360; D397; Q463; D464; E465; K466; G467; A468; I477; N478; P479; E480; T481; G482; E483; Q484; Q486; S487; S491; G492; E581; R620; R623; R624; L628; G632; D633; V634; A635; G636; A639	0.074627	1925.73	4025.73	0.323573	6.31806	2.63253	1.19375	-5.99493	0.732504
P49917	Q9P0J0	M1; A3; S4; Q5; S7; Q8; S12; H13; P15; A17; D18; S21; R25; S45; K48; F49; D51; A52; L53; K55; N56; H57; E95; K140; G141; S142; L143; T144; Q146; Q147; D150; L151; D165; K168; K169; L172; Q173; T176; Q177; A646; P647; L649; T650; N651; V652; N653; K654; E660; D661; E663; A683; G686; G687; Y688; I689; V690; Q691; N692; D696	0.064764	1961.8	4659.85	0.296271	M1; A2; A3; S4; K5; V6; K7; D9; R57; R58; R82; Q85; E89; N90; E93; E94; I96; I97; M98; K99; D100; V101; P102; D103; W104; V110; F111; H112; R115; W116; V117; P118; L120; I121; G122; E123; Y125; G126; L127; R128; T129; T130; E132; A133; L134; S137; H138; M141; W142; Y143; T144	0.354167	2039.81	5272.36	0.278961	6.99718	0.999598	-14.4359	-21.3965	0.594759
P49917	Q9UBQ7	K30; A252; R443; S456; G457; S475; R476; M479; G509; C510; T511; M512; K513; E514; Y516; D517; L520; K521; R580; I581; E582; K583; I584; R585; D586; D587	0.02854	797.659	2105.8	0.274727	R125; E128; E131; E132; N135; G137; K142; P143; L144; W145; L146; C147; Y149; D229; E236; T237; Y255; Q256; L258; A259; S260; G261; K262; I263; A264; T278; N279; T284; L285; K286; N287	0.094512	775.511	2322.57	0.250319	5.08527	6.35659	0.824354	-2.81203	0.725299
P49917	Q9UM13	K30; G31; R32; A33; G117; T118; H119; G120; G197; V198; S199; Q200; Q201; D255; S475; R476; M479; C510; T511; M512; K513; E514; Y516; D517; R580; D661; D696; S734; F735; V736; P737; Q739; H753; A755; R756; E757; D763; S764; Y765; F766; I767; D768; T769; Q773; L774; F778; Q787; M792; L795; I796; L799; E800; R802; Y803; W805	0.060373	1630.32	4981.65	0.246571	M1; T2; N5; R23; E24; I25; S27; Q28; A29; V30; W31; S32; L33; S34; S35; C36; K37; P38; G39; F40; R46; L50; E51; Y53; Q55; Q67; F68; R69; R70; D82; K84; S85; D86; E87; S88; Y89; K93; E112; A143; Q146; N147; R149; H152; R154; E163; K169; P171; T175; I176; D177; F178; M179; M180; Y181; R182; S183; R185	0.308108	1756.66	4931.67	0.262646	5.31447	3.54298	-10.8933	-17.1219	0.170859
P49917	Q9UPM9	L97; N98; L99; P100; G103; K104; D105; L107; K108; T114; P115; T116; G117; T118; H119; G120; A122; F131; V132; K134; P135; R136; L138; W471; S475; G477; G478; M479; M480; L515; Y516; G519; L520; A523; K524; W526; K527; P528; V547	0.04281	1263.9	2687.39	0.31987	D27; Y29; K31; G45; L46; E47; E48; G49; I50; S51; Q52; I53; Y90; G91; P92; V94; F95; G96; N97; D98; V99; V100; F133; T134; W136; F137; M138; G139; R140; R141; E143; T145	0.156863	1335.65	2485.84	0.34951	4.61617	0.769362	-17.4078	-20.4441	0.074691
P49917	Q9UQ80	Q74; E76; R77; M80; A81; G83; I84; K85; E86; T87; M88; K91; L92; E95; R101; D102; K104; L107; K108; L110; N111; Y112; R113; T114; P115; T116; G117; T118; A161; K162; R163; K164; D165; I167; K168; L171; I191; K192; D193; L250; A251; I253; K273; L274; G276; R278; R293; N294; Y296; Y298; E331; N336; N338; T339; T347; K348; F349; D350; K352; R353; M354; D357; D359; L360; E427; M430; R443; K449; K451; E453; Y454; W471; K473; G474; S475; R476; G478; M479; M480; S481; H482; F483; R505; G507; S508; G509; C510; T511; L515; Y516; L518; G519; L520; L522; A523; W526; P528; F529; H530; R531; T542; E543; K544; P545; E546; V547; K560; P566; S567; D568; M569; Y570; F578; P579; R580; I581	0.127333	3702.01	7614.21	0.327142	M1; S2; G3; E4; D5; E6; Q7; Q8; E9; Q10; D15; L16; V17; V18; T19; K20; K22; M23; I63; F64; K66; E67; E69; M70; K71; D115; F117; K158; P159; G160; N161; Q162; Q165; K191; Q192; H193; E198; K199; E214; K215; A216; E217; F218; E219; V220; H221; D274; M326; P327; N328; G329; P330; M331; S360; R364; K365; Q367; K368; K369; K370; K371; K372; K373; A374; S375; T377; A378; E379; N380; A381; T382; S383; G384; E385; T386; L387; E388; E389; N390; E391; A392; G393; D394	0.21066	4066.1	7163.89	0.362075	7.98136	3.08956	-19.0236	-37.2533	0.236342
P49917	Q9Y230	M249; L250; A251; A252; I253; A254; E257; H258; K261; E271; K273; L274; D275; G276; R278; R293; N294; E331; F367; E427; M430; K432; R443; W447; L448; K449; K451; E453; Y454; R476; M479; S508; C510; T511; M512; K513; E514; L515; Y516; D517; L518; K521; K560; R577; F578; R580; I581; E582; K583; I584; R585; D586; D587; D621; E622; P623; Q624; E625; K626; A630; A631; P632; K633; M634; K635; K636; V637; I638; G639; I640; I641; E642; H643; L644; K645; A646; P647; N648; L649; T650; N651; V652; N653; K654; I655; S656; N657; E663; M667; D671; S672; Q673; P674; K675; P676; D677; N680; R681; A683; E684; F685; G686; G687; Y688; I689; V690; Q691; N692; P693; G694; P695; D696; N706; I707; R708; N711; I712; S715; N716; K717; H718; L727; K731; K733; C747; P748; S749; K751; E752; A755; R756; C760	0.144896	4399.32	9639.03	0.313379	M1; A2; T3; V4; T5; A6; T7; T8; K9; V10; P11; E12; I13; R14; D15; V16; R18; I19; I22; G23; S26; S106; F109; S110; L111; E112; M113; S114; K115; T116; I131; E133; T135; I137; E139; K184; D185; K186; T194; D196; A198; T199; K201; I202; S203; K204; L205; S220; Q221; K223; F224; V225; P228; D229; K234; R235; K236; V238; H240; V242; E246; I247; I250; N251; R253; F257; L258; L260; F261; S262; E267; I268; K269; S270; E271; V272; Q275; I276; K279; V280; W283; E307; R314; S339; Y340; I348; D349; E377; E378; D379; V380; E381; T407; S410; L411; R414; K417; T419; M443; Y446; Q447; A449; F450; N453; E454; L455; G457; E458; T459; M460; D461; T462; S463	0.24406	4586.61	9856.68	0.31756	5.11912	2.89341	-35.1633	-50.2128	0.092879
P49917	Q9Y3D5	K30; G31; R32; K35; G197; V198; S199; Q201; I253; D255; I256; E257; H258; K261; R443; Y454; V455; S456; S475; R476; S508; T511; M512; K513; E514; R580; L615; E622; P623; Q624; E625; K626; K627; R628; A631; P632; M634; V637; I638; I640; I641; E642; H643; L644; K645; A646; E663; K675; V690; Q691; N692; P693; G694; P695; I707; R708	0.061471	1711.79	4829	0.261711	K64; C65; I66; L67; K70; H71; Y74; K75; N76; V77; Q78; L79; Q82; F83; F87; T88; C90; K105; K109; K112; R113; I116; M117; G118; F119; M120; P121; T123; Y124; D126; P127; A128; Y129; L130; D132; P133; K134; V135; C136; N137; I138; R139; Y140; R141; E142	0.316901	1709.66	3941.92	0.302511	6.43001	4.09182	-9.88094	-17.3697	0.3112
P49917	Q9Y496	Y82; G83; K85; T87; M88; K91; I94; E95; P100; R101; D102; G103; K104; L107; K108; L110; N111; T114; P115; T116; G120; A122; N159; K162; K164; I167; N336; P337; N338; T339; T341; M343; T347; K348; F349; D350; R353; M354; E356; D357; S358; D359; L360; D416; N419; E420; D423; K424; R425; Y470; W471; K473; S475; R476; G477; G478; M479; M480; F483; R505; S508; G509; C510; T511; M512; K513; L515; Y516; D517; G519; L520; A523; K524; W526; K527; P528; F529; H530; R531; K532; P534; C540; G541; T542; E543; K544; E546; V547; P566; S567; D568; M569; Y570; K571; T572; G573; E600; Q601; R603; G604; K605; A606; S607; G608; S612; H614; Y616; R628; K629; A631; P632; M634; V637; I638; G639; I640; I641; E642; H643; L644; K645; A646; P647; K654; E660; D661; V662; E663; M667; G686; Y688; I689; V690; Q691; N692; P693; G694; P695; D696; I707; R708; K710; N711; I712; L714; S715; K717; H718	0.162459	5286.63	10799.4	0.328648	R146; Y153; N154; R158; L161; G162; K163; Q165; T166; Q167; R168; L169; E170; K172; E173; R174; P175; D176; V177; Y180; I181; K182; D183; L184; S185; A186; Y187; V188; N190; N191; D194; R197; I198; L201; N205; S207; V208; G209; A210; T211; N212; M213; E215; T263; G264; Q265; L267; K268; E269; R298; Q307; K356; D357; L359; Q362; F363; E366; E369; L370; K373; E378; E379; I380; D384; G387; S388; D391; K456; L459; K460; Q463; E464; Q466; S467; L468; E470; K471; S473; A474; L475; K477; K478; Q580; R583; R586; L587; L590; I591; D593; N594; F595; I596; P597; R598; D599; H609; N611; E612; D613; I614; Q618; L619; K620; C621; V622; A623; Y624; T625; G626; N627; N628; M629; R630; K631; V635; P636; D637; K638; K639; E640; D642; F644; E645; D647; H650; V651; Y652; L653; A654; Y655; L660; S663; L664; L667; R669; P670; R671; T672; S673; K674; G675; K676; A677; R678; P679; K680; T681; G682; R683; R684; K685; R686; K689	0.218884	5531.41	12057.2	0.314488	5.17654	2.95802	-26.9771	-45.3629	0.303351
P49917	Q9Y573	K85; E86; T87; M88; K91; I94; R101; D102; G103; K104; L107; K108; L110; N111; Y112; R113; T114; P115; T116; G117; T118; H119; A122; G123; K164; K195; K345; G346; T347; K348; F349; D350; R353; M354; D357; D359; E453; Y454; V455; S456; G457; P493; G494; E495; K496; K513; K583; D587; E589; H591; E622; Q624; E625; K626; K627; K629; A630; K633; K635; K636; V637; I638; G639; I640; I641; H643; L644; K645; A646; N648; L649; T650; N651; N653; K675; Q691; N692; S704; E705; N706; I707; R708; K710; N711; I713; L714; S715; H745	0.096597	3368.57	7866.26	0.299833	Y61; A64; L65; M70; E72; V78; P79; I80; L81; G82; I83; V104; N105; V107; Q108; E109; I112; D115; M116; L117; Q118; F129; L130; Q133; I134; D135; L137; N138; G141; I142; Q144; F145; E147; Q148; I149; A150; E173; E174; A177; T179; K180; K210; D211; K214; R215; K217; H218; Y296; R298; R303; W304; S305; S307; E351; D353; S354; I356; W398; G400; A401; E402; I403; N422; M423; A424; Y428; Q436; L438; Y440; I445; N447; E448; G449; E451; R453; V457; D459; L461; S462; K463; R464; W465; S466; P467; L468; P469; P470; Y477; W493; E495; D498; A499; Y506; F508; E509; E510; E511; K512; R541; S542; S543; S544; H545; D546; F547; L548; P550; E578	0.184932	3140.75	7771.17	0.287828	5.83778	4.30152	-19.3841	-33.0295	0.358168
P49918	O96020	E13; R14; L15; V16; A17; R18; G19; T20; F21; P22; V23; L24; V25; R26; T27; S28; A29; C30; R31; S32; L33; F34; G35; P36; V37; D38; H39; E41; L42; S43; E45; L46; Q47; R49; L50; L53; N54; E56; D57; R60; Y63; D68; M69; P70; G75; R76; L77; Q78; W79; T80; E81; V82; D83; S84; D85; V87; Y91; R92; V95; L104; A105; V113; V115; S116; P117; P118; E120; P121; A122; A123; E124; S125; L126; D127; E131; A132; P133; E134; Q135; L136; P137; S138; V139; P140; P142; S146; T147; P148; P149; P150; V151; L154; P156; P158; A159; P160; A161; P162; A163; P164; V165; A166; A167; P168; V169; A170; A171; P172; V173; A174; V175; A176; V177; L178; A179; P180; P182; A183; P188; P190; A191; P192; A193; P194; V195; A196; A197; P198; A201; P202; P204; A207; P208; A209; P210; A211; P212; A213; P214; A215; P216; D217; A218; A219; P220; Q221; E222; S223; A224; E225; Q226; G227; A228; Q230; G231; Q232; R233; G234; Q235; P237; L238; D240; Q241; L242; S244; G245; I246; S247; G248; R249; P250; A251; A252; G253; T254; A257; N260; A263; I264; K265; L267; S268; L271; I272; S273; D274; F275; F276; E285; K286; S287; G289; D290; V291; P302; S306; V307; E308; Q309; T310; P311; R312; K313; R314; L315	0.648734	6969.31	12521.3	0.357573	M1; S2; R3; R4; S5; S6; R7; L8; Q9; A10; K11; Q12; Q13; P14; Q15; P16; S17; Q18; T19; E20; S21; P22; E24; Q26; I28; Q29; A30; K32; R33; K34; T35; T36; Q37; D38; V39; K40; K41; R42; R43; E44; E45; V46; T47; K48; K49; Q51; Y52; I54; R55; N56; C57; W58; G65; I66; S67; P68; C69; I72; E73; T74; P75; H76; K77; E78; I79; G80; F84; R91; N94; L95; L105; S106; W107; G108; C109; K111; E112; L115; N116; K119; R123; Y124; M141; I144; L145; D147; W148; E151; V152; E154; V155; Y156; T157; L158; H159; F173; Q177; K178; D179; I180; N181; K182; N183; M184; L185; Q186; L187; F194; I195; K198; L199; E200; E201; I202; Y203; A204; P205; K206; L207; Q208; E209; Y212; V213; T214; D215; G216; A217; C218; S219; E220; E221; D222; L224; R225; M226; E227; L228; I229; L231; K232; A233; K235; W236; E237; L238; C239; K344; F346; K347; K348; I349; P350; D353	0.378713	7461.78	11735.7	0.388686	6.7909	3.88051	-62.1119	-94.287	0.647071
P49918	P11802	M1; S2; D3; A4; L6; R7; S8; T9; S10; T11; M12; E13; R14; L15; V16; R18; G19; T20; F21; P22; V23; L24; R26; S28; A29; C30; R31; S32; L33; F34; G35; P36; V37; H39; L42; S43; L46; Q47; R49; L50; L53; V97; G98; R99; C100; L102; A105; P106; R107; P108; V109; L126; D127; E130; E131; P144; A145; S146; T147; V151; L154; A155; A181; P182; A183; P184; A185; P186; A187; P188; P198; A199; P200; A201; P202; A203; P204; A205; P206; A207; P208; A209; P210; P212; A213; P214; A215; P216; D217; A218; A219; P220; Q221; E222; S223; A224; E225; Q226; G227; A228; N229; Q230; G231; Q232; Q235; E236; P237; L238; A239; Q241; L242; H243; G245; I246; R249; N260; G261; A263; I264; K266; L267; S268; G269; P270; L271; I272; F275; F276; K286; S287; S288; G289; D290; V291; P292; A293; P294; C295; A301; P302; G303; V304; G305; V307; E308; Q309; P311; R312; R314; R316	0.474684	5496.97	10260	0.348859	M1; A2; T3; S4; E11; I12; G13; V14; G15; A16; Y17; G18; T19; V20; Y21; A33; K35; R38; P40; N41; G42; G43; G44; G47; G48; L49; P50; I51; S52; V54; R55; E56; V57; A58; L59; R61; R62; L63; E64; A65; F66; E67; H68; V72; D76; V77; C78; A79; T80; S81; R82; R85; I87; K88; V89; T90; F93; E94; H95; V96; D97; Q98; D99; R101; T102; D105; D129; F130; H132; A133; N134; C135; I136; V137; H138; R139; D140; K142; P143; E144; N145; L147; A157; D158; F159; G160; L161; A162; R163; Y165; S166; Y167; Q168; M169; A170; L171; T172; P173; V174; V175; V176; T177; L178; W179; Y180; R181; V185; L186; Q188; S189; T190; Y191; A192; T193; P194; M197; R210; K211; P212; C215; G216; N217; S218; E219; A220; K225; R240; D241; V242; S243; L244; P280; H281; K282; R283; I284; S285; A286; F287; R288	0.462046	5574.33	8489.59	0.396357	6.32265	1.80647	-65.4643	-84.7261	0.125875
P49918	P12004	M1; S2; D3; A4; S5; L6; R7; T11; M12; R14; L15; R18; F21; P22; V23; L24; V25; R26; R92; E93; T94; Q96; G98; R99; C100; R101; L103; L104; A105; P106; P108; P152; V153; A155; P156; A157; P158; A159; A161; Q230; R233; G234; E236; P237; L238; A239; Q241; L242; H243; S244; G245; I246; S247; G248; R249; P250; A251; S258; A259; N260; A262; A263; K266; L267; S268; G269; P270; L271; I272; S273; D274; F275; F276; K278; R279; K280; S282; A283; K286; S297; S299; S306; V307; E308; Q309; T310; P311; R312; K313; R314; L315; R316	0.291139	3830.99	7104.61	0.350323	M1; E3; R5; L22; I23; N24; E25; A26; C27; D29; S31; S32; S33; G34; V35; N36; Q38; S39; M40; D41; S42; S43; H44; V45; S46; L47; Q49; T51; L52; R53; S54; E55; F57; D58; T59; Y60; R61; C62; D63; R64; N65; L66; A67; M68; G69; N71; T73; S74; K77; I78; T89; R91; E93; D94; N95; A96; D97; A100; V102; E104; Q108; E109; K110; V111; S112; D113; Y114; E115; M116; K117; L118; M119; D120; L121; D122; V123; E124; Q125; L126; G127; I128; P129; E130; Q131; D232; V233; P234; E238; K240; H246; K248; Y250; A252; P253; K254; I255; E256; D257; E258; E259; G260; S261	0.390805	3602.48	6694.2	0.349868	11.0312	5.38106	-22.4441	-48.0906	0.274796
P49918	P15172	D3; A4; L6; R7; S8; S10; T11; M12; E13; R14; L15; A17; R18; T20; V25; T27; S28; A29; C30; R31; S32; L33; F34; G35; P36; V37; L42; L46; L50; L53; N54; D57; R60; W61; Y63; F65; Q66; Q67; D68; M69; P70; L77; Q78; W79; T80; E81; V82; S84; S86; V87; P88; A89; F90; Y91; R92; E93; T94; V95; Q96; V97; G98; R99; C100; R101; L102; L103; L104; A105; P106; R107; P108; V113; A114; V115; S116; P117; P118; P121; A122; E124; S125; L126; E130; E131; A132; P133; E134; Q135; L136; P137; S138; V139; P140; V141; P142; A143; P144; A145; S146; T147; P148; P149; P150; V151; P152; V153; A155; P156; A161; P162; V165; A166; V169; A170; V173; A174; V177; L178; P180; A181; P182; A185; P186; A189; P190; A191; P192; A193; P194; V195; A196; A197; P198; A199; P200; A201; P202; A203; P204; A205; P206; A207; P208; A209; P210; A211; P212; A213; P214; A215; D217; A218; P220; Q221; E222; E225; G227; A228; Q230; G231; Q232; R233; G234; Q235; E236; P237; L238; A239; D240; Q241; L242; H243; S244; G245; I246; S247; G248; R249; P250; A251; A252; G253; T254; A255; A256; A257; S258; A259; N260; G261; A262; A263; I264; K265; K266; L267; S268; G269; P270; I272; S273; F276; R279; K280; S282; A283; E285; K286; S287; S288; G289; D290; V291; P292; C295; P296; S297; P298; G303; V307; E308; T310; P311; R312; K313; R314; L315; R316	0.721519	8205.83	12948.4	0.387906	M1; E2; L3; L4; S5; P6; P7; L8; R9; D10; D12; L13; T14; A15; P16; S22; F42; F43; L46; R49; L50; M51; H52; V53; G54; A55; L56; L57; K58; P59; E60; E61; H62; S63; H64; F65; P66; A67; A68; V69; H70; P71; A72; P73; G74; A75; R76; V81; P84; G86; L94; W96; A97; K99; R111; K112; T115; M116; R119; R121; L122; S123; V125; N126; E127; A128; F129; E130; T131; L132; K133; R134; C135; T136; S137; S138; N139; P140; N141; Q142; R143; L144; P145; K146; E148; L150; N152; A153; R155; Y156; I157; E158; G159; L160; A162; L163; R165; D166; D168; A169; A170; A174; A177; F178; Y179; A180; P181; G182; P183; L184; P185; P186; G187; G189; E191; H192; Y193; S194; G195; D196; D198; A199; S200; S201; R203; S204; N205; C206; S207; D208; G209; M210; M211; D212; Y213; S214; G215; P216; S218; G219; R221; R222; R223; N224; C225; Y226; G228; A229; Y230; E233; A234; P235; S236; E237; R239; G241; K242; S243; S248; L252; I255; R258; I259; T261; E262; P264; A265; A266; P267; A268; L269; L270; L271; A272; D273; V274; P275; S276; E277; R281; Q283; E284; A285; A287; E290; G291; S294; G295; T298; S300; P301; D302; A303; A304; P305; Q306; C307; P308; A309; G310; A311; N312; P313; N314; P315; I316; Y317; Q318; V319; L320	0.65625	8024.8	11403.7	0.413042	9.24178	3.94316	-100.6	-145.808	0.538737
P49918	P24385	M1; S2; D3; A4; S5; L6; R7; S10; T11; M12; E13; L15; V16; R18; F21; P22; V23; L24; V25; R26; T27; S28; A29; C30; R31; S32; L33; F34; G35; P36; V37; D38; H39; E40; E41; L42; S43; E45; L46; Q47; R49; L50; E52; L53; E56; D57; R60; W61; E120; P121; A122; A123; E124; L126; D127; G128; L129; E130; E131; A132; L136; P137; S138; V139; P140; V141; P142; A143; P144; A145; S146; P149; P150; V151; P152; V153; V169; A170; P172; V173; A176; V177; P180; A181; A183; P184; A185; P186; P188; A189; P192; A193; A196; A197; A199; A201; A205; P206; A207; P208; A209; A211; A213; P214; P216; D217; A218; A219; Q221; E222; S223; E225; G231; Q232; G234; Q235; P237; L238; A239; Q241; L242; H243; S244; G245; I246; G248; R249; A251; A252; A255; A256; A257; S258; A259; N260; G261; A262; A263; I264; K265; K266; L267; S268; G269; P270; L271; I272; S273; D274; F275; F276; A277; K278; R279; K280; R281; E285; K286; S287; S288; G289; D290; C295; P296; P298; S299; A301; P302; G303; V304; G305; S306; V307; E308; Q309; T310; P311; R312; K313; R314; L315; R316	0.575949	8295	14493.8	0.363994	M1; H3; Q4; L5; L6; C7; E9; V10; E11; T12; I13; R14; R15; A16; Y17; P18; D19; L22; L23; R26; V27; A30; M31; L32; K33; A34; E35; E36; T37; C38; A39; P40; S41; V42; S43; Y44; F45; K46; C47; V48; L53; P54; S55; M56; K58; I59; V60; T62; W63; L65; E66; V67; C68; E69; E70; Q71; K72; C73; E74; E75; E76; R87; S90; L91; E92; P93; V94; K95; K96; S97; R98; L99; Q100; L101; F108; K112; M113; K114; E115; T116; I117; P118; L119; T120; A121; E122; K123; I126; Y127; T128; D129; N130; S131; I132; R133; P134; E135; E136; L138; Q139; M140; E141; L142; L143; V145; N146; K147; K149; W150; N151; L152; A153; A154; M155; H158; D159; E162; H163; I177; K180; H181; Q183; T184; F185; A187; L188; T191; D192; V193; K194; F195; I196; S197; N198; P199; P200; S201; M202; A210; A211; V212; Q213; G214; L215; N216; L217; R218; S219; N222; L224; S225; Y226; Y227; T230; R231; I237; K238; C239; D240; D242; C243; R245; A246; C247; Q248; E249; Q250; E252; A253; L254; L255; E256; S257; S258; L259; R260; Q261; A262; Q263; Q264; N265; M266; D267; A271; E272; E274; E275; E278; E279; V281; D282; A284; C285; T286; P287; T288; V290; R291; D292; V293; D294; I295	0.684746	7610.55	13197.2	0.365755	5.40692	5.15543	-83.2039	-117.551	0.30338
P49918	P40337	M1; S2; D3; A4; S5; L6; R7; S8; T9; S10; T11; M12; E13; L15; V16; T20; F21; P22; V23; L24; R26; T27; S28; A29; C30; R31; S32; L33; F34; G35; V37; D38; H39; E40; L42; S43; R44; L46; Q47; L50; L53; N54; D57; R60; W61; F65; R76; L77; T80; V82; S86; V87; P88; A89; F90; Y91; T94; Q96; G98; R99; V113; A114; V115; S116; P117; P118; L119; E120; P121; A123; E124; L126; D127; G128; L129; E130; E131; A132; P133; E134; Q135; L136; P137; S146; T147; P148; P149; P150; V151; P152; V153; L154; P156; A157; P158; A159; P160; A161; P162; A163; P164; V165; A166; A167; P168; V169; A170; A171; P172; V173; A174; V177; P182; P184; A185; P186; P192; A193; A196; A197; A199; P214; A215; P216; D217; A218; A219; P220; Q221; E222; S223; A224; E225; G227; A228; Q230; G231; Q232; R233; G234; Q235; E236; P237; A239; L242; H243; I246; S247; G248; R249; P250; A251; A252; G253; T254; A255; A256; K278; R281; P284; E285; K286; S287; S288; G289; D290; V291; P296; P298; S299; A300; A301; P302; S306; V307; E308; Q309; T310; P311; R312; K313; R314; L315; R316	0.582278	5987.72	10575.6	0.361505	P2; R3; R4; A5; E6; N7; W8; D9; E10; A11; E12; V13; G14; A15; E16; E17; A18; G19; V20; E21; E22; Y23; G24; P25; E26; E27; D28; G29; G30; E31; E32; S33; G34; A35; E36; E37; S38; G39; E41; E42; P45; E46; E47; G49; A50; E53; M54; A56; G57; R58; P59; R60; P61; V62; L63; R64; S65; V66; N67; S68; R69; E70; P71; S72; Q73; I75; C77; N78; R79; W88; N90; F91; D92; E94; Q96; P97; Y98; P99; P102; G104; T105; G106; R107; R108; I109; H110; S111; Y112; R113; G114; H115; L116; W117; R120; D126; G127; L128; L129; N131; Q132; T133; E134; L135; F136; V137; P138; S139; L140; N141; V142; D143; G144; Q145; P146; I147; F148; N150; P154; V155; Y156; T157; K159; E160; Q164; R167; D190; H191; P192; N193; K196; D197; R200; L201; E204; R205; H208; Q209; G212	0.647887	6501.63	9987.21	0.394305	10.0886	4.96423	-39.8481	-79.3559	0.811563
P49918	P49918	M1; S2; S5; L6; R7; S8; T9; S10; T11; E13; R14; L15; V16; A17; R18; T20; F21; P22; V23; L24; V25; R26; T27; S28; A29; C30; L33; F34; G35; P36; V37; D38; H39; E41; L42; S43; E45; L46; R49; L50; L53; N54; D57; R60; W61; Y63; F65; Q66; R76; L77; W79; T80; V82; D85; S86; V87; P88; A89; F90; Y91; R92; E93; T94; V95; Q96; V97; G98; R99; C100; R101; L102; L103; L104; A105; P106; R107; P108; V109; V111; A112; V113; A114; V115; S116; P117; P118; E120; P121; A122; A123; E124; S125; D127; G128; L129; E130; E131; A132; P133; E134; L136; V139; P140; P142; A143; P144; A145; S146; T147; P148; P149; P150; V151; P152; V153; L154; P156; A157; P158; A159; P160; A161; P162; A163; P164; V165; A166; A167; P168; V169; A170; A171; P172; V173; A174; V175; A176; V177; L178; A179; P180; A181; P182; A183; P184; A185; P186; A187; P188; A189; P190; A191; P200; A201; P202; A203; P204; A205; P206; A207; P208; A209; P210; A211; P212; A213; P214; A215; P216; D217; A218; A219; P220; Q221; E222; S223; A224; E225; G227; A228; N229; G231; Q232; R233; Q235; E236; P237; L238; D240; Q241; H243; S244; I246; S247; G248; R249; P250; A251; A252; G253; T254; A255; A256; A257; S258; A259; N260; G261; A262; A263; I264; K265; K266; P270; L271; S273; F275; F276; A277; K278; R279; R281; P284; E285; K286; S287; S288; G289; D290; V291; A293; P294; C295; P296; S297; P298; S299; A300; A301; P302; G303; V304; G305; S306; V307; E308; Q309; T310; P311; R312; K313; R314; L315; R316	0.803797	10528.9	16958	0.383052	M1; S2; S5; L6; R7; S8; T9; S10; T11; E13; R14; L15; V16; A17; R18; T20; F21; P22; V23; L24; V25; R26; T27; S28; A29; C30; L33; F34; G35; P36; V37; D38; H39; E41; L42; S43; E45; L46; R49; L50; L53; N54; D57; R60; W61; Y63; F65; Q66; R76; L77; W79; T80; V82; D85; S86; V87; P88; A89; F90; Y91; R92; E93; T94; V95; Q96; V97; G98; R99; C100; R101; L102; L103; L104; A105; P106; R107; P108; V109; V111; A112; V113; A114; V115; S116; P117; P118; E120; P121; A122; A123; E124; S125; D127; G128; L129; E130; E131; A132; P133; E134; L136; V139; P142; A143; P144; A145; S146; T147; P148; P149; P150; V151; P152; V153; L154; P156; A157; P158; A159; P160; A161; P162; A163; P164; V165; A166; A167; P168; V169; A170; A171; P172; V173; A174; V175; A176; V177; L178; A179; P180; A181; P182; A183; P184; A185; P186; A187; P188; A189; P190; A191; P200; A201; P202; A203; P204; A205; P206; A207; P208; A209; P210; A211; P212; A213; P214; A215; P216; D217; A218; A219; P220; Q221; E222; S223; A224; E225; G227; A228; N229; G231; Q232; R233; Q235; E236; P237; L238; D240; Q241; H243; S244; I246; S247; G248; R249; P250; A251; A252; G253; T254; A255; A256; A257; S258; A259; N260; G261; A262; A263; I264; K265; K266; P270; L271; S273; F275; F276; A277; K278; R279; P284; E285; K286; S287; S288; G289; D290; V291; A293; P294; C295; P296; S297; P298; S299; A300; A301; P302; G303; V304; G305; S306; V307; E308; Q309; T310; P311; R312; K313; R314; L315; R316	0.797468	10535.7	16714.4	0.386631	6.36137	2.18375	-142.02	-180.327	0.498677
P49918	P53667	M1; S2; D3; A4; S5; L6; R7; S8; T9; S10; T11; M12; E13; R14; L15; V16; A17; R18; F21; P22; L24; V25; R26; T27; S28; A29; C30; R31; S32; L33; F34; G35; P36; V37; H39; E41; L42; E45; L46; R49; E52; L53; E56; N59; R60; R76; S86; V87; P88; A89; F90; Y91; R92; E93; T94; Q96; R99; C100; R101; L102; L103; E120; P121; A122; A123; E124; S125; L129; E130; E131; A132; P133; E134; S146; T147; P149; P150; V153; A159; A161; P162; A163; P164; V165; A166; A167; P168; V169; A170; A171; P172; V173; A174; V175; A176; V177; L178; A179; P180; P182; A183; P186; A187; A193; P194; A196; A197; P198; A199; P200; A201; A203; P204; P206; A207; P208; A209; P210; A211; P212; A213; P214; A215; P216; D217; A218; A219; P220; Q221; E222; S223; A224; E225; Q226; G227; A228; N229; Q230; G231; Q232; R233; G234; Q235; E236; P237; L238; A239; D240; Q241; L242; H243; S244; G245; I246; S247; G248; R249; P250; A251; A252; T254; A255; A256; A257; S258; N260; G261; A262; A263; I264; K265; K266; L267; G269; I272; S273; F275; F276; A277; R279; K280; R281; S282; A283; P284; E285; K286; S288; G289; V291; P292; A293; P294; S297; P298; S299; A300; A301; P302; G303; V304; G305; S306; V307; E308; Q309; T310; P311; R312; K313; R314; L315; R316	0.674051	10277.9	17177.3	0.374351	M1; R2; L3; L5; C7; C8; T9; W10; R11; E12; E13; R14; E17; D34; G35; Q36; L38; A47; D48; F50; R51; C55; A57; S58; L59; S60; H61; Q62; Y63; Y64; C72; K73; K74; W77; A78; G81; E82; C87; S88; E89; Q90; I91; T92; K93; L95; V96; V98; K103; H105; C108; G119; D120; G121; D122; T123; T125; G135; H136; Y138; T164; L165; V166; S167; I168; P169; A170; S171; H173; G174; K175; R176; G177; L178; S179; V180; S181; I182; D183; P184; Q202; V204; D205; G207; C208; M209; S210; D212; V213; S216; I217; E225; N227; G228; T229; P230; N233; L236; D240; I243; Q244; T246; S247; R248; L249; Q251; R289; Q290; V293; L294; R295; S296; C297; S298; I299; D300; R301; S302; P303; G309; S310; P311; K316; D317; L318; G319; R320; E322; S323; L324; R325; V326; V327; C328; R329; P330; R332; I333; F334; R335; P336; S337; L345; G346; K347; G348; C349; F350; G351; Q352; A353; V366; K368; R372; D374; E376; T377; R379; T380; K383; E384; K386; V387; M388; C390; E392; H393; P394; N395; L397; K398; Y404; K407; T413; E414; Y415; I416; K417; G418; G419; T420; R422; G423; I424; I425; K426; S427; M428; D429; S430; Y432; S439; K442; D443; S446; A449; Y450; H452; S453; M454; N455; I456; R459; D460; N462; H464; N465; L467; R469; E470; N471; K472; N473; A477; D478; G480; L481; A482; R483; L484; V486; E488; K489; T490; Q491; P492; E493; G494; L495; R496; S497; L498; K499; K500; P501; R503; K505; R506; Y507; T508; V509; V510; G511; N512; P513; Y514; W515; M516; M520; I521; N522; G523; E528; K529; G544; R545; V546; N547; D549; P550; D551; Y552; P554; R555; T556; M557; F559; D568; R569; Y570; P595; S596; V598; K599; E601; H602; W603; E605; T606; R608; M609; A612; G613; L615; P616; L617; G618; P619; Q620; L621; G638; L639; P640; A641; H642; P643; E644	0.457496	8894.08	16389.4	0.351775	9.07576	3.54685	-65.3831	-116.664	0.681836
P49959	P12956	E64; N65; K66; T133; G134; A135; D136; Q438; K442; N443; V444; Q445; L446; S447; T450; E451; M454; G455; V458; Q459; F461; V462; D463; E465; K467; D468; I470; E471; V474; K475; S536; A537; F540; A542; D544; L545; M546; I548; D549; L550; A551; E552; Q553; M554; A555; N556; D557; S558; D559; D560; S561; I562; S563; A564; G569; R570; G571; R572; G573; R574; G575; R576; R577; G578; G579; R580; Q582; N583; A585; S586; R587; G588; G589; S590; Q591; R592; G593; R594; A595; D596; L599; T601; R604; S605; R606; S608; S613; A614; S615; R616; N617; M618; S619; I620; I621; A623; F624; R628; Q629; Q630; P631; S632; R633; T636; T637; K638; N639; Y640; S641; E642; V643; I644; E645; V646; D647; E648; V651; E652; E653; D654; I655; F656; T658; T659; K661; D663; Q664; R665; S667; S668; T669; S670; S671; S672; K673; I674; M675; S676; Q677; S678; Q679; V680; G683; V684; D685; F686; E687; S688; S689; E690; D694; P696; F697; M698; N699; S702; R704; R705; N706; R707; R708	0.227401	6793.57	12195.5	0.357763	Y8; T10; E11; E14; E15; E17; E18; E19; E21; E22; L24; S78; L256; S257; K260; L263; N264; K265; D266; I267; V268; I269; I273; N275; Q278; K279; L281; K282; P283; P284; P285; V296; K297; T298; K299; T300; T302; K317; R318; S319; Q320; Y322; L329; K331; E332; T334; E335; E336; L337; K338; R339; F340; D341; D342; M346; L347; M348; G349; F350; K351; P352; L355; K357; H359; H360; Y361; L362; R363; P364; L366; L374; V375; I376; G377; T380; L381; A384; L385; K388; C389; E391; K392; V394; L397; R399; Y400; P402; R403; R404; N405; I406; P407; P408; Y409; F410; F436; L437; P438; F439; A440; D441; D442; K443; R444; K445; M446; P447; F448; T449; F478; E479; N480; P481; V482; Q485; H486; N489; L490; A492; L493; D496; L497; M498; E499; P500; Q502; A503; D505; T507; L508; T541; K542; H545; D546; E548; G549; S550; G551; S552; K553; R554; P555; K556; V557; E558; Y559; E563; H567; T572; G574; K575; F576; T577; V578; P579; M580; K582; R586; S592; G593; L594; K595; K596; Q597; L599; L600	0.272578	6537.69	12652.4	0.34068	7.95123	5.40084	-43.5463	-80.4739	0.079037
P49959	P24941	E160; P185; E187; R191; K197; G224; S225; T226; N227; E410; E411; I412; K416; A440; E441; K442; N443; V444; L446; S447; L449; T450; E451; M454; G455; V458; Q459; F461; V462; D463; I470; E471; R505; R570; N583; S586; R587; G589; S590; Q591; R592; G593; R594; A595; D596; T597; G598; L599; E600; A611; A614; S615; M618; S649; D650; V651; E652; E653; D654; F656; P657; T658; T659; S660; K661; T662; D663; Q664; R665; W666; S668; S671; D694; P696; F697	0.105932	2359.49	4095.34	0.365538	M1; E2; T14; Y15; K33; L37; D38; T39; E40; T41; E42; G43; V44; P45; S46; T47; I49; R50; E51; I52; S53; L54; K56; E57; V69; I70; H71; T72; E73; N74; L76; R122; V123; R126; D127; K129; Q131; N132; D145; G147; L148; R150; A151; F152; V154; P155; V156; R157; Y159; T160; H161; E162; V163; V164; T165; L166; R169; K178; Y179; D206; S207; E208; I209	0.211409	2539.85	4225.6	0.375415	10.2055	11.8383	-11.1586	-33.0488	0.255051
P49959	P49959	H22; G24; F25; M26; E27; K28; D29; A30; V31; R32; G33; N34; H63; E64; N65; K66; P67; S68; R69; K70; L72; H73; L76; E77; R80; K81; M84; G85; D86; F103; S104; K105; F106; W108; N110; D113; G114; N115; L116; N117; N128; H129; T133; D136; L138; C139; A140; D142; I143; S145; C146; A147; G148; F149; N219; H223; H245; E246; H247; E248; T272; S273; L274; S275; P276; M309; K360; R364; R366; Y369; G372; F373; E374; P375; F376; S377; V378; L379; R380; S382; Q383; V386; D387; A390; P392; K393; D394; I396; H397; F398; F399; R400; H401; R402; K405; K407; E410; E411; F414; G415; K416; L417; T419; K420; P421; G424; T425; L427; R428; V429; D431; L432; V433; K434; Q435; Y436; Q438; T439; A440; K442; N443; M454; V458; F461; V462; D463; K464; E465; K467; D468; I470; E471; R530; S533; E534; E535; S536; A537; S538; A539; F540; D544; L545; I548; D549; E552; A555; N556; D557; D559; D560; S561; I562; S563; T566; N567; K568; G569; R570; G571; R572; G573; R574; G575; R576; R577; G579; R580; G581; Q582; N583; S584; A585; R592; A595; D596; L599; E600; R606; N607; K609; T610; V612; S613; S615; R616; N617; M618; S619; I620; I621; D622; A623; F624; K625; S626; T627; R628; Q629; Q630; P631; R633; N634; T637; K638; N639; Y640; S641; E642; V643; I644; E645; V646; D647; E648; S649; D650; V651; E652; E653; D654; I655; R665; S668; T669; S672; K673; S676; E687; S688; S689; D692; D694; F697; N699	0.331921	8570.87	14578.5	0.370242	H22; G24; F25; M26; E27; K28; D29; A30; V31; R32; G33; N34; H63; E64; N65; K66; P67; S68; R69; K70; L72; H73; L76; E77; R80; K81; M84; G85; D86; F103; S104; K105; F106; W108; N110; D113; G114; N115; L116; N117; N128; H129; T133; D136; L138; C139; A140; D142; I143; S145; C146; A147; G148; F149; N219; H223; H245; E246; H247; E248; T272; S273; L274; S275; P276; M309; K360; R364; R366; Y369; G372; F373; E374; P375; F376; S377; V378; L379; R380; S382; Q383; V386; D387; A390; P392; K393; D394; I396; H397; F398; F399; R400; H401; R402; K405; K407; E410; E411; F414; G415; K416; L417; T419; K420; P421; G424; T425; L427; R428; V429; D431; L432; V433; K434; Q435; Y436; Q438; T439; A440; K442; N443; M454; V458; F461; V462; D463; K464; E465; K467; D468; I470; E471; R530; S533; E534; E535; S536; A537; S538; A539; F540; D544; L545; I548; D549; E552; A555; N556; D557; D559; D560; S561; I562; S563; T566; N567; K568; G569; R570; G571; R572; G573; R574; G575; R576; R577; G579; R580; G581; Q582; N583; S584; A585; R592; A595; D596; L599; E600; R606; N607; K609; T610; V612; S613; S615; R616; N617; M618; S619; I620; I621; D622; A623; F624; K625; S626; T627; R628; Q629; P631; R633; N634; T637; K638; N639; Y640; S641; E642; V643; I644; E645; V646; D647; E648; S649; D650; V651; E652; E653; D654; I655; R665; S668; T669; S672; K673; S676; Q677; E687; S688; S689; D692; D694; F697; N699; R705	0.333333	8550.65	14555.1	0.370066	7.00872	5.49016	-35.0101	-79.1385	0.052395
P49959	P63165	E92; I93; L94; S95; D96; Q97; V99; N100; Q112; M157; S158; K161; D163; S165; P166; L168; N195; K196; K197; T199; M200; L201; R202; P203; K204; E205; E207; W210; D463; K464; E465; E466; E472; K475; Y476; L478; E479; Q482; R483; K486; E521; T524; R525; R527; A528; L529; R530; S531; Q532; E534; E535; D544; S547; I548; A551; E552; M554; A555; N556; S558; D559; D560; S561; I562; S563; A564; A565; T566; N567; G569; R572; G573; R574; G575; R577; Q582; A595; D596; V684; D685; F686; E687; S688; D691; D695	0.120056	2549.82	5390.62	0.321118	M1; S2; D3; Q4; E5; K7; P8; S9; E11; D12; D15; K16; E18; Y21; K23; K25; I27; G28; Q29; S31; S32; E33; I34; H35; F36; K37; V38; K39; T42; K46; L47; S50; R54; Q55; N60; S61; R63; L65; F66; E67; G68; R70; L80; G81; E83; E84; E85; D86; V87; E89; V90; Y91; Q92; E93; Q94; T95; G96; G97; H98; S99; T100; V101	0.613861	2736.01	5267.79	0.341839	8.70252	7.18904	-4.58486	-21.8666	0.391815
P49959	Q99626	H22; F25; E27; K28; D29; A30; G33; D60; H63; E64; N65; K66; P67; S68; R69; K70; L72; N128; H129; D131; T133; G134; A135; D136; L138; C139; A140; I143; V159; S183; I184; P185; D186; E187; R188; R191; N219; K222; H223; G224; S225; T226; N227; H245; H247; T272; S273; L274; S275; P323; D324; N325; P326; V328; T329; R364; R366; Y369; G372; F373; E374; P375; F376; S377; H397; F399; R400; H401; R402; E403; K405; E406; K407; E410; N413; F414; K416; L417; T419; K420; P421; S422; E423; G424; T425; T426; L427; R428; V429; E430; L432; R452; G455; E456; V458; Q459; F461; V462; D463; K464; E465; K467; D468; R530; S533; E534; A537; S538; F540; S541; A542; D543; D544; L545; M546; S547; I548; L550; A551; E552; M554; A555; N556; D557; S558; D559; S561; I562; N567; R570; G571; R574; G575; R576; R577; G578; G579; R580; G581; Q582; N583; S584; A585; S586; R587; G588; G589; S590; Q591; R592; G593; R594; A595; D596; T597; E600; R604; S619; I620; A623; S626; T627; K638; N639; Y640; S641; E642; V643; E645; V646; D647; S649; D650; V651; E652; E653; I655; F656; T659; S660; D663; Q664; S667; S668; S670; S671; S672; I674; M675; V684; F697; M698; N699; T700; S702; L703; R704; R705; N706; R707; R708	0.283898	6686.14	11666.9	0.364306	M1; Y2; V3; S4; Y5; L6; V11; S12; M13; Y14; P15; S16; S17; V18; R19; H20; G23; N25; L26; S33; P34; P35; Q36; Y37; P38; D39; Y40; G41; G42; Y43; H44; V45; A46; R74; E75; D76; W77; N78; Y107; S108; S109; P110; Y113; H114; L136; Q138; N141; E154; P158; Q161; R162; R163; N164; L165; M169; R170; K171; P172; A173; Q174; Q175; R184; T185; K186; D187; K188; Y189; R190; V191; V192; Y193; T194; D195; R198; L199; H206; Y207; Y210; I211; I213; R214; R215; K216; A217; E218; A221; T222; E227; R228; Q229; K231; I232; W233; Q235; N236; R237; R238; A239; K240; E241; R242; K243; I244; N245; K246; K247; K248; L249; Q250; Q251; Q252; Q253; Q255; Q256; Q259; P260; P262; P263; P264; P265; Q266; P267; P268; Q269; Q271; P272; G273; P274; L275; R276; S277; V278; P279; E280; P281; L282; P284; V285; S287; L288; Q289; A290; S291; V292; V296; P297; L300; G301; P302; T303; G304; G305; V306; L307; N308; P309; T310; V311; T312; Q313	0.511182	7124.22	11245.1	0.387833	9.84768	2.75156	-21.648	-58.9114	0.750214
P49959	Q99801	E27; G33; N34; F37; V38; D41; K66; P67; S68; R69; K70; L72; H73; T74; L76; E77; L78; K81; G102; F103; S104; K105; F106; A135; D136; A137; L138; D142; I143; C146; R155; M157; H356; P421; S422; T425; T426; V429; V433; E451; R452; G455; E456; Q459; E460; V462; D463; K464; E466; D516; V519; R520; M523; T524; R527; A528; R530; S531; E534; D544; M546; S547; I548; L550; A551; M554; A555; N556; D557; D559; S561; I562; A564; A565; N567; K568; G571; R572; G573; R574; G575; R576; R577; G578; G579; R580; Q582; N583; S584; A585; S586; R587; G588; G589; S590; Q591; R592; L599; E600; T603; R606; K609; V612; S615; R616; M618; S619; I620; A623; F624; V635; T637; K638; N639; Y640; S641; E642; V643; E645; V646; D647; E648; S649; D650; V651; E653; D654; I655; F656; P657; T658; T659; S660; K661; R665; I674; M675; S678; E687; S688; S689; E690; D691; D692; D693; D694; F697; M698; N699; T700; L703; R704; N706; R707	0.217514	5229.63	8224.39	0.388704	M1; L2; R3; V4; P5; E6; P7; R8; P9; G10; E11; K13; A14; G16; A17; A18; P19; P20; T21; P22; S23; K24; P25; L26; T27; S28; F29; L30; I31; Q32; Q42; G43; R45; Q51; P54; E55; P56; E57; P58; E59; P60; E61; P62; Q72; L76; E92; T93; P95; E96; R97; H98; L99; G100; Y102; L103; L104; D105; S106; E107; T109; A112; L113; P114; R115; L116; P117; Q118; T119; K147; Y148; L149; K169; F172; Q173; N174; R176; Y177; K180; R181; L184; L188; E192; S196; L197; L200; A204; F205; S206; R207; A208; S209; L210; V211; S212; V213; Y214; N215; S216; Y217; P218; Y219; Y220; P221; Y222; L223; Y224; C225; V226; S228; W229; P231; A232; F233; W234	0.487179	5549.45	8863.28	0.385038	8.34951	4.26753	-45.8489	-74.3877	0.054065
P49961	Q96S59	N46; K48; Y49; D54; G56; S57; S58; H59; S61; Y63; W67; E70; K71; E72; N73; D74; T75; E83; R85; P89; S92; K93; V95; Q96; E110; R113; S119; Q120; Q122; E123; P125; Y127; T131; A132; G133; R135; L136; L137; R138; M139; E140; S141; E142; E143; L144; D146; R147; L149; D150; E153; R154; S157; N158; Y159; P160; F161; D162; F163; Q164; G165; A166; R167; I168; T170; G171; Q172; E173; E174; G175; A176; Y177; G178; I180; D213; L214; G215; G216; A217; S218; Q220; Q228; T229; I230; E231; S232; P233; D234; N235; A236; L237; Q238; F239; R240; L241; Y242; G243; D245; N247; H251; S252; F253; L254; C255; Y256; K258; D259; Q260; L262; W263; Q264; K268; Q271; Y287; K289; D295; Y297; K298; T299; P300; C301; T302; K303; R304; F305; E306; M307; T308; N334; S336; Y337; P339; Y340; N346; G347; I348; F360; S361; A362; Y364; F365; V366; K368; F369; V404; K405; K407; Y408; S410; E411; Y412; F414; S415; G441; K442; D447; A448; G449; W450; Y454; N457; L458; N460; M461; I462; P463; A464; E465; Q466; P467; L468; S469; T470	0.337255	5986.46	9385.94	0.389429	P73; P76; P77; A80; A81; P82; P83; P84; P85; P86; P87; P89; P90; P92; A93; S94; A95; A96; A97; P98; P121; L123; E142; K145; E146; R149; R150; R153; P333; E339; R343; A384; E387; A388; R391; S392; K405; R409; K412; L413; L415; A416; R418; N454; G455; R461; C462; G464; G465; R466; Q471; D472; Y474; P475; V476; S477; P478; F481; S482; S483; P484; S485; M486; S487; P488; S489; H490; E511; S512; C513; S514; N515; G516; V517; I518; S519; N520; K521; Y526; C527; H528; S529; N530; K531; H532; S534; S535; L537; N538; V539; P540; E541; L542; S544; I545; N546; M547; R549; S550; Q551; V553; N554; N555; F556; T557; S558; N559; D560; V561; D562; M563; E564; T565; D566; H567; Y568; S569; N570; G571; V572; G573; E574; T575; S576; S577; N578; G579; F580; L581; N582; G583; S584; S585; K586; H587; D588; E590; E592; D593; D595; T596; E597; E599; V600; D601; Q604; L605; R606; R607; Q608; G611	0.207133	6356.45	10176.8	0.384464	8.912	5.3472	-27.3067	-64.0062	0.694512
P50052	Q6RW13	L44; D45; P48; I49; Y52; I53; F55; V56; I57; F59; L60; I63; V65; T67; L68; F69; C70; C71; Q72; K73; G74; K76; K77; S79; S80; Y82; I83; A95; P98; L99; T102; S105; Y106; R107; D109; W110; L111; F112; F120; M138; V140; D141; R142; Y143; Q144; S145; V146; I147; Y148; P149; F150; L151; S152; Q153; R154; R155; N156; W158; Q159; Y162; I163; L166; N193; F226; C230; I234; K236; H237; L238; K240; T241; N242; N247; T250; V254; M257; A258; L317; Y318; C319; V321; G322; N323; R324; F325; K328; L329; S331; V332; V335; P336; W339; L340; R344; R350; S353; S354; E357; M358; E359; T360; F361; V362; S363	0.286501	3777.24	7844.26	0.325022	M1; E2; L3; A5; V6; N7; L8; K9; V45; Q47; R48; D49; S50; I51; D52; S55; L62; I65; F66; I69; I72; S73; I74; Y76; P77; R78; L81; R86; V89; G90; I93; L96; L97; P100; L101; C103; C104; Y107; H108; M109; Y110; R111; E112; R113; G114; G115; E116; L117; V119; G122; F123; L124; G125; S126; S127; Q128; D129; R130; S131; A132; Y133; Q134; T135; I136; D137; S138; A139; E140; A141; D144; P145; F146; A147; V148; P149; E150; R152; S153; Q154; D155; R157; G158; Y159	0.522013	4108.29	7705.59	0.347751	4.56532	2.78992	-36.6238	-48.709	0.899529
P50052	Q9BYF1	T10; S11; K12; N13; I14; T15; G17; L18; H19; G21; L22; N24; I25; S26; E30; S31; T32; L33; N34; C35; S36; Q37; K38; P39; S40; D41; K42; D45; I49; L68; F69; Q72; K73; G74; P75; K76; K77; S79; S80; Y82; I83; S105; Y106; R107; D109; W110; L111; F112; G113; P114; V115; M116; F133; T136; C137; V140; R142; Q144; S145; V146; Y148; P149; F150; L151; S152; Q153; R154; R155; N156; W158; Q159; Y162; I163; L166; V167; M170; L173; S174; L176; P177; V184; R185; T186; E188; Y189; L190; G191; V192; N193; P201; E202; K203; Q206; W207; A209; G210; I211; L213; M214; I217; L218; I222; F226; I234; L238; K246; I249; T250; Q253; V254; M257; A258; M284; L317; Y318; C319; V321; G322; N323; R324; F325; Q326; K328; S363	0.341598	4578.98	8822.07	0.341688	R115; T118; I119; T122; T125; I126; T129; G130; K131; C133; N134; P135; P138; Q139; C141; S170; E171; K174; Q175; R177; P178; L179; E181; E182; D494; E495; T496; Y633; E634; N636; D637; N638; E639; Y641; L642; S645; S646; A648; Y649; R652; Q653; L656; M662; L664; F665; G666; E667; E668; D669; R671; A687; P688; K689; N690; V691; R710; I711; D713; A714; F715; R716; N735; P738; V739; S740; I741; W742; V745; F746; V749; M750; V752; I753; V754; G756; I757; V758; I759; L760; I761; T763; G764; I765; D767; R768; K769; K770; K771; N772; K773; A774; R775; S776; E778; N779; P780; Y781; A782; S783; I784; D785; I786; S787; K788; G789; E790; N791; N792; P793; F795; Q796; N797; T798; D799; D800; V801; Q802; T803; S804; F805	0.149068	4835.17	9505.55	0.337164	5.94849	1.69957	-46.861	-62.2704	0.181966
P50053	Q9NQ69	M1; E2; E3; K4; L53; G54; A55; N105; N107; R108; K134; P161; E163; Q164; R167; K193; A224; A226; E227; E228; G229; A230; H241; S242; D243; A244; F245; P246; P247; P248; R249; V250; T253; A256; G257; F260; F266; S267; L268; S269; Q270; G271; R272; S273; Q275; E276; R279; F280; C282; Q283; V284; A285; G286; K287; C289; G290; L291; D295; G296; I297; V298	0.204698	2235.46	3787.22	0.371173	A72; G73; V87; K89; W91; C95; K97; C99; E100; K102; A113; K114; D115; G116; S117; I118; Y119; R127; F128; S129; V130; R132; A134; R135; C136; H137; L138; C158; T160; S162; T163; N165; K177; D178; S179; L180; Y182; H186; T189; L190; K231; P233; L235; L353; T354; P355; P356; G357; T358; S382; H383; E384; S385; G386; S387; P388; S389; Q390; T391; T392; L393; T394; N395; L396; F397	0.163728	2155.91	4489.26	0.324433	4.55439	2.73264	-13.0253	-19.698	0.33189
P50148	P50897	M1; T2; L3; E4; I6; M7; L11; R19; R27; R30; K33; R34; R38; Q197; S198; D346; L349; Q350; L351; L353; K354; E355; Y356; L358; V359	0.069638	1092.8	2486.81	0.305284	P48; L49; S50; M51; A53; I54; M57; M77; E78; E81; N82; F84; F85; L86; F114; G154; S156; S157; H158; I159; F162; K165; T166; V175; V176; E178; R179; L180; H289; L290; Q291; L292; S293; E294; E295	0.114379	1039.05	2402.47	0.301916	1.87631	0.938155	-15.5201	-16.7802	0.092212
P50148	P51884	M1; T2; L3; I6; R27; R30; K33; R34; R37; R38; L45; G46; T47; G48; K52; D195; Q197; S198; V199; V206; G207; G208; Q209; R210; S211; R213; W216; I217; F220; L239; E241; S242; E245; R247; E249; E250; K252; A253; L254; R256; T257; I258; T260; Y261; P262; W263; F264; E294; D296; Q303; R306; E307; F308; L310; K311; M312; V314; D315; L316; N317; P318; S320; D321; K322; I323; I324; Y325; S326; H327; F328; F339; A342; A343; K345; D346; T347; L349; Q350; L353; K354; Y356; L358; V359	0.231198	3141.07	6551.38	0.324074	M1; S2; S4; A5; F6; T7; L8; F9; L10; A11; L12; I13; G14; G15; T16; S17; G18; Q19; Y20; Y21; D22; F25; P26; L27; S28; I29; Y30; G31; S33; C41; N42; P44; S46; Y47; S49; A50; Y52; D54; E55; L56; K57; Y70; Y72; R74; N75; W94; I96; H99; K120; H122; N124; H125; D141; Q143; T145; H146; F163; H165; Q167; H168; Y188; D190; S192; F193; T209; Y211; N214; Y233; L234; R235; S237; H238; E258; D260; S262; Y263; N278; Y280; E282; H308; R310; D312; E318; L321; P322; P323; M325; Y326; E327; A332; N333; E334; V335; T336; L337; N338	0.284024	3208.09	6441.27	0.332467	4.41003	1.89001	-27.9264	-36.3752	0.102887
P50148	Q9H0P0	L11; E14; A15; A18; R19; I21; N22; I25; E26; Q28; L29; R30; D32; K33; A36; R38; E39; L40; L42; G51; T54; F55; Q58; M59; I62; H63; L196; Q197; V199; F201; M203; R213; I217; H218; F220; E221; N222; T224; S225; M227; L229; T260; P262; W263; Q265; N266; S267; S268; I270; F272; N274; K276; D321; K322; I323; Y325; S326; H327; F328; T329; C330; A331; T332; I337; V340; F341; V344; K345; T347; I348; L349; L351; N352; E355; Y356; N357; L358	0.214485	2674.01	5471.37	0.328286	M1; R2; P4; M6; D7; R8; A10; V11; R13; V14; G15; V17; A18; S19; A20; S21; V22; C23; A24; L25; V26; A27; G28; V29; V30; L31; A32; Q33; Y34; I35; F36; T37; L38; K39; R40; K41; G43; R44; K47; I48; E50; M51; Q56; S58; R61; I62; K63; N64; P65; C73; I76; K77; G78; G79; A80; A81; K82; D268; D305; L308; E309; M312; D313; K334; I335; L336	0.196429	2792.07	5303.21	0.344901	4.02482	2.56125	-39.9563	-47.445	0.005194
P50150	O14775	M1; K2; M5; S9; S12; I13; A16; R17; K18; A19; V20; E21; Q22; L23; K24; M25; E26; A27; C28; M29; D30; R31; V32; K33; V34; S35; A37; A38; A39; D40; L41; L42; Y44; C45; E46; H48; V49; E51; D52; P53; L54; I55; V58; N63; P64; F65; R66; F71; C72; T73; I74; L75	0.693333	2887.17	5279.07	0.353549	M1; C2; D3; T5; E41; A44; T45; L48; E50; E52; T53; L54; L57; K58; E60; A61; L64; K65; L68; E71; R72; K74; L75; H76; D77; V78; E79; L80; V83; A84; R86; V87; L90; F93; M95; R98; R99; W113; C114; K115; D116; K117; R118; R119; S134; F135; T136; P157; S158; G159; C160; F178; M264; Q272; C273; V274; Q275; A276; Y290; P291; S292; D294; A295; L307; D309; L310; R311; A312; D313; R314; V316; S334; L335; S336; G337; R338; L339; F341; V354; L355; V375; S376; D378; G379; T380; A381; F382; V393; A395	0.225316	2557.52	6064.88	0.296614	6.61195	2.93864	-47.6203	-58.5894	0.06256
P50150	P16520	M1; K2; E3; M5; S6; N7; S12; I13; Q15; A16; R17; K18; A19; V20; Q22; L23; K24; M25; E26; A27; C28; M29; D30; R31; V32; K33; V34; S35; Q36; A37; A38; A39; D40; L41; L42; Y44; C45; E46; H48; V49; E51; D52; P53; L54; I55; V58; E62; N63; P64; F65; R66; F71; C72; T73; I74; L75	0.746667	2740.94	5703.08	0.324601	E3; M4; E5; L7; R8; E10; A11; L14; K15; Q17; I18; A21; R22; A24; C25; A26; D27; V28; T29; L30; L33; V34; L37; V40; V43; M45; R48; R49; W63; T65; D66; S67; S84; Y85; T86; V181; G182; T184; C204; D205; A206; S207; K209; C218; R219; Q220; T221; T223; E226; S227; D228; F235; P236; N237; E239; A240; L252; D254; L255; R256; A257; D258; Q259; E260; L261; S279; L280; S281; G282; R283; L284; F286; M300; V320; T321; D323; G324; M325; A326; V327; I338; N340	0.241176	2486.17	5178.62	0.324362	6.50456	3.06097	-46.2423	-56.7673	0.027652
P50150	P62879	K2; M5; S9; S12; I13; A16; R17; A19; V20; Q22; L23; K24; M25; E26; A27; C28; M29; D30; R31; V32; K33; V34; S35; Q36; A37; A38; A39; D40; L41; L42; Y44; C45; E46; H48; V49; E51; D52; P53; L54; I55; V58; E62; N63; P64; F65; R66; K68; F70; F71; T73; L75	0.68	2555.11	5076.9	0.334789	S2; E3; L4; L7; R8; E10; A11; L14; R15; Q17; I18; A21; R22; A24; C25; G26; D27; S28; T29; L30; I33; T34; L37; V40; I43; M45; R48; R49; W63; S67; R68; D83; S84; Y85; T86; V90; H91; R129; K209; M217; C218; R219; Q220; T221; F235; P236; N237; Y239; A240; L252; D254; L255; R256; A257; D258; Q259; E260; L261; S279; R280; S281; G282; R283; L284; L286; M300; V320; T321; D323; G324; M325; A326; V327; I338; W339; N340	0.223529	2235.85	4797.14	0.317909	6.67925	4.17453	-43.2168	-54.0418	0.031332
P50150	Q8N6Y0	M1; K2; E3; G4; M5; S6; N7; N8; S9; T10; T11; S12; I13; Q15; A16; R17; K18; A19; V20; Q22; L23; K24; E26; A27; R31; V32; K33; V34; S35; A37; A38; A39; L41; L42; Y44; C45; E46; V49; D52; P53; L54; I55; I56; P57; V58; N63; P64; F65; R66; E67; K68; K69; F70; F71; C72; T73; I74; L75	0.773333	3376.57	6252.33	0.35067	M1; P17; P18; G19; E20; L21; D22; V24; A25; E26; S27; E30; V31; A34; S35; S37; S38; K39; P40; P45; P46; S49; E52; Q53; P56; M57; V60; Q63; G64; S67; R68; K71; F119; Q123; L126; S127; E130; A134; R137; S142; H143; S144; G145; K208; Q212; Q219; L222; L223; E226; P227; C228; P229; H230; L231; S239; G240; S241; G242; R301; E305; K308; N311; R312; S315; L318; Q319; K322; E326; Q379; K383; W386; R387; L389; A390; Q391; E393; A394; A395; M396; D397; A398; G399; A400; Q401; Q402; N403; P404; Q405; P406; S407; E409; D414; K415; P416; E420; F423; Q424; L498; Q501; L502; R505	0.14367	2893.7	6447.39	0.309781	6.69828	1.27586	-41.0226	-51.8355	0.337383
P50150	Q9HAV0	M1; K2; E3; G4; M5; N7; N8; S9; T11; S12; I13; Q15; A16; R17; K18; A19; V20; Q22; L23; K24; M25; E26; A27; M29; D30; R31; V32; K33; V34; S35; Q36; A37; A38; A39; D40; L41; L42; Y44; C45; E46; H48; V49; E51; D52; P53; L54; I55; V58; E62; N63; P64; F65; R66; F70; F71; C72; T73; I74	0.773333	2893.47	5896.07	0.329195	E3; L4; L7; R8; E10; A11; L14; R15; Q17; I18; Q19; A21; R22; A24; C25; N26; D27; A28; T29; L30; I33; T34; M37; V40; I43; M45; R48; R49; W63; S67; R68; S84; Y85; T86; N88; T181; G182; S184; C204; D205; A206; S207; K209; M217; C218; R219; Q220; S221; T223; F235; P236; N237; Y239; A240; L252; D254; L255; R256; A257; D258; Q259; E260; L261; S279; K280; S281; G282; R283; L284; L286; T299; L300; V320; T321; D323; G324; M325; A326; V327; I338; N340	0.238235	2594.01	5012.28	0.341035	6.56038	4.00912	-46.4406	-58.5258	0.022854
P50150	Q9UBB9	M1; K2; G4; M5; S6; N7; N8; S9; T10; T11; S12; I13; S14; Q15; A16; R17; K18; A19; V20; E21; Q22; L23; K24; M25; E26; A27; C28; M29; D30; R31; V32; K33; V34; S35; A37; A38; A39; L41; L42; Y44; C45; H48; E51; D52; P53; L54; I55; V58; E62; N63; P64; F65; R66; E67; K68; F70; C72	0.76	3202.01	5951.25	0.349822	Y7; D9; G10; E11; I26; T27; D28; W29; L31; Q32; F35; N36; N38; R39; Q40; R41; H42; W43; Q44; Y51; G52; V53; W54; A55; E56; R57; D61; R63; P64; F66; K69; R70; A71; R72; D73; S75; A76; P77; A83; G84; L85; A90; E92; A93; E94; E96; D97; S98; D99; D100; E101; E102; K103; P104; V105; Q107; F110; P111; D113; F114; G115; P116; R117; K118; K120; G123; N124; F125; K126; P127; S128; Q129; K130; G131; F142; M160; G161; L168; G169; K170; Q173; G174; I175; I179; R184; K187; G188; A189; V190; G191; A192; G194; S195; E196; R197; S201; F205; P206; V208; D209	0.119474	2581.61	6477.31	0.28498	8.64511	4.14965	-33.3544	-48.9199	0.471606
P50151	O76015	M1; S2; S3; S6; S8; A9; L10; Q11; R12; L13; E15; Q16; L17; L19; E20; G22; V23; E24; R25; I26; K27; V28; S29; Q30; A31; A32; A33; E34; L35; Q36; Q37; Y38; C39; M40; Q41; N42; A43; C44; K45; D46; A47; L48; L49; V50; G51; V52; P53; A54; G55; S56; N57; P58; F59; R60; E61; P62; R63; S64; C65; A66; L67; L68	0.911765	3564.61	6276.92	0.362201	M1; T2; P27; I28; D29; I30; G31; C32; A36; E37; A38; I40; A41; P42; M43; L45; L46; V49; A52; N53; R56; V57; G58; S59; L100; K105; M108; Q109; F110; N112; D113; R114; L115; A116; N117; Y118; L119; E120; K121; V122; R123; L125; E126; Q127; N129; E133; K141; C142; H143; E144; S145; T146; V147; C148; P149; D150; Y151; Q152; S153; Y154; F155; T157; I158; E159; E160; L161; Q162; K164; R382; E386; Y387; V389; L390; L391; V393; K394; T395; R396; L397; E398; E400; I401; Y404; R405; C420; S421; T422; S423; R434; S436; C437; G438; P439; C440; P445; T446; C447; G448; A449; S450; T451; T452; G453; S454; R455; F456	0.232456	3133.15	6526.4	0.324358	5.67354	1.79164	-40.4297	-51.0987	0.469627
P50151	P15884		0	0	0	0		0	0	0	0	0	0	0	0
P50151	Q15323	M1; S2; S3; G4; A5; S6; A7; S8; A9; L10; Q11; R12; L13; V14; Q16; L17; K18; E20; A21; V23; R25; I26; K27; V28; S29; A31; A32; L35; Q36; C39; N42; A43; D46; A47; L48; L49; G51; N57; P58; F59; R60; E61; P62; R63; C65; A66; L67; L68	0.705882	1963.83	4720.06	0.293815	E148; L151; R152; L154; V155; D158; L162; K184; L187; L190; K191; H194; E195; E197; V198; L201; R202; Q204; L205; R208; N210; E212; V213; D214; A216; P217; T218; D220; L221; N222; R223; V224; L225; T228; R229; Q231; Y232; E233; L235; V236; N239; E242; V243; W246; F247; Q250; E253; L254; Q257; V258; S261	0.122596	1799.55	4671.7	0.278084	1.59431	3.72006	-30.0855	-34.022	0.238171
P50213	P20338	H158; V159; I160; V161; V164; Q166; I168; H199; A201; N202; R205; M206; G209; L210; L212; Q213; R216; E217; E220; S221; E229; Y231	0.060109	652.221	1773.75	0.26885	M1; S2; Q3; M6; S7; E35; I46; G47; V48; F50; S52; K63; Q65; R74; F75; V78; S81; Y82; G217; C218	0.091743	637.242	1629.98	0.281067	6.20413	0	-8.95949	-10.7356	0.132374
P50213	Q9NR56	M1; S8; S11; R12; G15; A16; F17; H18; N19; P20; K21; V23; T28; Q72; G73; P74; G75; G76; K77; W78; M79; I80; K85; D89; K92; K100; T101; I103; A104; A105; G106; H107; P108; S109; L112; L113; K116; T117; F118; D119; Y121; T149; E150; Y153; S154; G155; I156; E157; H158; V159; I160; V161; D162; G163; Q166; I168; K169; L170; I171; T172; E173; G174; A175; K177; R178; E181; F182; F184; E185; Y186; R188; N189; N190; H191; H199; A201; N202; R205; M206; S207; G209; L210; L212; Q213; K214; R216; E217; V218; E220; S221; C222; K223; D224; E229; Y231; I278; G279; A280; N281; G282; V283; R316; H317; G319; F321; D322; A325	0.29235	3701.22	6643.4	0.357792	E17; C19; R20; E21; R24; T26; S28; R29; K35; F36; G109; L124; A130; F133; N134; P135; Y136; L137; G138; V140; S143; V145; A147; E148; I149; L150; P151; T152; A153; P154; L156; P164; V165; P166; A167; A168; A169; A170; A171; A172; A173; Q174; K175; L176; M177; R178; D180; R181; L182; E183; D212; N214; D215; T217; T219; R231; K235; Y236; K246; A249; A250; Q253; Q256; P280; L281; A283; L287; I289; L294; P295; P298; K299; R300; P301; A302; L303; E304; K305; N307; G308; A309; T310; A311; V312; F313; N314; T315; G316; I317; F318; Q319; Y320; Q322; A323; N326; M327; L329; Q331; H332; T333; A334; F335; L336; M341; Q370; P372	0.273196	3896.25	7239.05	0.349901	6.05465	3.94868	-35.841	-51.6345	0.216933
P50221	O00560	M1; D2; S6; S7; C8; M9; R10; V18; W19; C21; L22; R23; N24; P25; S27; L35; P36; H37; Y38; P39; P40; T41; P42; F43; S44; F45; H46; Q47; K48; F51; L52; A55; T56; A57; A58; Y59; P60; D61; F62; S63; A64; S65; C66; A68; A69; T70; P71; H72; S73; L74; P75; Q76; E77; E78; H79; I80; F81; T82; E83; Q84; H85; P86; A87; F88; P89; Q90; S91; P92; N93; W94; H95; F96; P97; S99; R102; S156; D157; E160; N161; K164; P165; E166; G167; S168; S169; K170; R172; K173; E174; R213; K216; V217; Q220; N221; M224; K225; K227; R228; V229; P234; I235; S236; P237; N238; G239; Q240; D244; S250; P251; S252; S253; E254	0.440945	5147.43	10078.1	0.338079	M1; Y4; L7; E8; D9; V12; A30; I31; L32; S33; E34; A35; S36; E52; Y56; M57; G58; L59; S60; E65; A71; V72; V73; G75; A76; Q79; I89; N90; Y91; V96; T97; N99; D100; V101; G102; R104; R105; E114; V115; I116; L117; C118; K119; D120; Q121; D122; K124; I125; G126; L127; R128; D133; L140; Q142; A143; N144; S145; P146; S148; L149; V150; G151; L152; R153; Q157; D172; H175; K176; L178; K179; E184; K185; R191; P194; F195; E196; R197; H202; K203; D204; S205; T206; H208; V209; G210; F211; I212; F213; K214; K217; T219; S220; I221; V222; K223; D224; S225; S226; A228; R229; N230; G231; L232; L233; T234; E235; H236; I241; N242; Q244; L249; D251; S252; Q253; A255; D256; I257; L258; T260; S261; G262; T263; V264; T266; P271; A272; F273; I274; R281; M282; S285; I286; K288; S289; L290; D292; H293; T294; I295; P296; E297; V298	0.47651	4706.52	8495.43	0.356502	6.69783	1.21779	-50.6228	-67.5083	0.107098
P50221	O14893	M1; D2; P3; A5; S6; S7; C8; M9; R10; S11; Q13; P15; V18; W19; C21; L22; R23; N24; H26; S27; N30; G31; A32; P36; H37; Y38; P39; P40; T41; P42; F43; F45; H46; Q47; P49; D50; L52; A53; T54; A55; A57; A58; Y59; P60; D61; F62; S63; S65; C66; L67; A68; A69; T70; P71; L74; Q76; H79; I80; T82; E83; Q84; H85; P86; F88; P89; Q90; S91; N93; W94; H95; F96; P97; V98; D100; A101; R102; R103; R104; N106; S107; G108; P109; A110; G111; G112; S113; K114; M116; G117; T118; S120; L121; V124; D125; T127; G128; G129; P130; D133; L137; K147; S148; S149; R151; R152; S155; S156; D157; N158; Q159; E160; N161; R162; E166; K170; A171; R172; K173; E174; R175; T176; A177; F178; T179; K180; E181; Q182; E185; L199; R200; Y202; E203; V206; N207; L208; D209; L210; R213; Q214; N221; M224; K225; K227; R228; D246; S247; T248; A249; P251; S252; S253; E254	0.598425	5659.95	11470	0.330412	M1; R2; E5; L6; L9; K10; L76; K77; R78; K79; Q80; S81; V82; N83; I84; S85; L86; S87; G88; C89; Q90; W102; Q104; Q105; Q106; V107; A108; Q109; S111; T112; V113; R114; Q115; N116; V117; N118; H120; R121; S122; H123; W124; K125; S126; Q127; Q128; L129; D130; S131; N132; V133; T134; P136; E139; E141; E142; K145; K146; F147; A162; N164; E165; S166; P167; G168; I169; D170; Y171; V172; Q173; I174; F176; P177; P178; L179; L180; S181; I182; V183; S184; M186; N187; Q188; A189; V191; T192; S193; E196; Y197; S199; N200; G203; E204; D206; F207; T208; P209; G212; R213; Y216; A217; A220; C221; L222; E223; K224; P225; L226; L227; P228; E229; A230; H231; S232; L233; R235; Q236; R239; R240; E243; L246; L247; E254; R255; P257; A258; L261; L262; R268; Y269; D271; Q272; R273; D274	0.475	5855.25	9947.31	0.370525	8.85786	2.95262	-46.8769	-75.8476	0.456796
P50221	O15344	M1; D2; P3; A4; A5; S6; S7; C8; M9; R10; S11; L12; Q13; P14; P15; A16; V18; W19; C21; L22; R23; H26; E28; G29; N30; G31; A32; S33; G34; L35; P36; Y38; P42; F43; S44; F45; H46; Q47; K48; P49; D50; F51; Y59; P60; D61; F62; S63; S65; C66; L67; A68; A69; T70; P71; H72; S73; L74; P75; Q76; E77; E78; H79; I80; F81; T82; E83; Q84; H85; F88; P89; Q90; S91; P92; N93; W94; F96; P97; V98; S99; D100; A101; R102; R103; R104; P105; N106; S107; G108; P109; G111; G112; S113; K114; E115; M116; T118; S119; S120; L121; G122; L123; V124; D125; T126; T127; G128; G129; P130; D133; Y134; L137; G138; T140; A141; T144; E145; S148; R151; R152; S155; S156; Q159; E160; R162; G163; K164; P165; E166; K173; E174; R175; T176; A177; F178; L183; Y195; L196; T197; R198; L199; R201; R213; K216; V217; W218; Q220; N221; R223; M224; K225; K227; R228; Q233; P234; I235; S236; P237; N238; G239; Q240; D241; P242; E243; D244; D246; S247; T248; A249; S250; P251; S252; S253; E254	0.681102	7206.32	15772.2	0.313612	H250; N254; R257; Q258; A260; K261; L262; E264; E265; L268; L269; E271; I272; Q275; R276; I279; I280; T282; K283; I284; E286; G287; M290; R291; K294; D357; T361; F362; A363; L364; D365; F366; R368; E369; L372; L373; C375; L376; D377; Y378; L379; T380; A381; D397; F409; S410; V412; S413; E415; Q417; Y418; T419; I420; F421; T422; G423; Q424; V428; S429; L430; C431; N432; S433; A434; D435; S436; W437; M438; I439; V440; P441; N442; I443; K444; Y448; T449; V450; H451; G452; L453; Q454; S455; T457; Y459; M462; K464; I466; N467; Q468; A469; G470; S471; R472; S473; K496; K498; S500; D502; L504; T505; E507; R508; D509; E510; S511; Q525; G526; Y528; D537; S538; R540; Y542; E544; V546; I547; S548; G549; S550; T551; W552; Y553; W567; K570; C578; R579; C580; N581; N582; N583; W584; V585; R587; E592; I593; P594; I595; E596; P597; A598; P599; H600; L601; R602; R603; L607; D609; Y610; D611; N612; S614; A616; Y618; A620; L621; N622; S623; I624; H625; L626; Y627; T628; D630; A632; F633; A634; Q635; P636; W644; N645; K646; C647; T649; I650; I651; T652; L654; P655; I656; P657; D658; H659; L660; T663; E664; L666; P667	0.278861	7083.55	12630.9	0.359308	8.95739	2.51927	-59.6433	-94.7585	0.400006
P50221	O15347	M1; D2; P3; A4; A5; S6; S7; C8; M9; R10; S11; Q13; P14; P15; A16; P17; V18; W19; G20; C21; L22; R23; E28; G29; N30; G31; A32; H37; P42; F43; F45; H46; Q47; K48; D50; F51; L52; T54; A55; A58; Y59; D61; F62; S63; A64; S65; C66; L67; A68; A69; T70; P71; H72; S73; L74; P75; Q76; H79; I80; E83; H85; P86; A87; F88; P89; Q90; S91; P92; N93; W94; H95; F96; P97; D100; R103; G112; S113; E115; T118; S119; S120; L121; L123; V124; D125; T126; T127; G128; G129; P130; G131; D132; D133; V136; L137; G138; S139; T140; A141; N142; E143; T144; E145; K146; K147; S149; R152; K153; S156; D157; N158; E160; N161; R162; K164; P165; S168; S169; R172; R175; E181; R184; E185; E189; Y195; R198; L199; R200; R201; Y202; E203; I204; V206; N207; L208; D209; S211; R213; K216; V217; Q220; N221; R223; M224; K225; K227; R228; E243; D244; G245; D246; A249; S250; P251; S252; S253; E254	0.61811	6222.65	10592.8	0.370056	A2; K3; G4; D5; P6; K7; K8; P9; K10; G11; K12; M13; S14; A15; Y16; A17; F18; F19; V20; Q21; T22; C23; R24; E25; E26; H27; K28; K29; K30; N31; P35; V36; N37; F38; A39; F41; S42; K43; K44; C45; S46; R48; W49; K50; T51; M52; K55; E56; K57; S58; K59; F60; D61; E62; M63; A64; A66; D67; R70; Y71; E74; D77; Y78; G79; P80; A81; K82; G83; G84; K85; K86; K87; K88; D89; P90; N91; A92; P93; K94; R95; P96; P97; S98; G99; F100; F101; L102; C104; S105; E106; R108; P109; K110; K112; I120; G121; D122; V123; A124; K125; L127; G128; E129; W131; N132; K139; I143; K145; A146; A147; K148; L149; K150; K152; Y153; E154; D156; V157; Y160; K161; F166; G168; A169; K170; G171; P172; A173; R177; V180; E181; E183; D184; E187; E188; E189; E190; E191; E192; E193; E194; E195; E196; E197; E198; D199	0.725	6319.78	11110.3	0.362579	6.21889	6.69727	-51.9975	-84.9409	0.245673
P50221	O43247	M1; D2; P3; A4; A5; S6; S7; C8; M9; R10; S11; L12; Q13; P14; P15; A16; P17; W19; G20; C21; L22; R23; N24; P25; H26; S27; E28; G29; N30; G31; A32; S33; G34; L35; P36; H37; Y38; P39; P40; T41; P42; F43; S44; F45; H46; Q47; K48; P49; D50; F51; L52; A53; T54; A55; A58; Y59; F62; S65; C66; A69; T70; P71; H79; T82; E83; Q84; P86; A87; F88; P89; Q90; S91; P92; N93; W94; H95; F96; P97; V98; S99; D100; A101; R102; R103; R104; P105; N106; S107; G108; P109; A110; G111; G112; S113; K114; M116; G117; T118; S119; S120; L121; G122; L123; V124; T126; T127; G128; G129; G131; D132; D133; Y134; G135; V136; L137; G138; S139; A141; N142; E143; E145; K146; S148; S149; R151; R152; K153; E154; S155; S156; D157; N158; Q159; E160; N161; R162; G163; K164; P165; S168; K170; R172; K173; E174; R175; T176; A177; F178; Q182; Y195; R198; R201; Y202; A205; V206; D209; L210; S211; E212; R213; Q214; K216; V217; Q220; N221; R223; M224; K225; W226; K227; R228; K230; G231; G232; Q233; I235; S236; P237; N238; G239; Q240; D241; P242; E243; D244; D246; S247; T248; S252	0.744094	7571.22	10572.8	0.417283	M1; E2; L3; G4; H5; G6; A7; G8; T9; T10; T11; F12; T13; R14; A15; H16; L17; N18; D19; K20; G22; Q23; L26; D27; W29; K30; Q44; L46; S47; S48; P49; Q50; P51; L52; P53; L54; G55; A56; S57; A58; Q59; G60; S61; S62; L63; G64; Q65; C66; L68; K69; E70; I71; P72; P75; T77; A78; R81; D82; M86; D87; P88; Q89; R91; S92; L93; N95; A96; G97; S98; R99; S100; S101; S102; R103; E104; N105; R106; A107; T108; S109; G110; E111; G112; A113; Q114; P115; C116; Q117; G118; T119; D120; D121; P123; S124; L125; G126; A127; Q128; D129; Q130; R131; S132; T133; P134; T135; N136; I141; I142; P143; N145; I146; H148; K149; F150; Q157; L158; V159; Q163; A164; K166; A167; I168; E170; V171; G174; Q175; R177; A178; S179; S180; W181; R184; T185; S193; V194; F195; S196; D197; Y198; Y199; D200; L201; G202; Y203; N204; M205; R206; S207; N208; L209; F210; R211; G212; A213; E215; T217; K218; S219; L220; M221; S224; Y225; T226; E228; V229; K232; S233; V234; R235; E238; H239; W240; H241; G242; R243; H252; Q253; A256; M257; N260; S275; K276; S277; S278; Y280	0.660714	7540.58	11838.7	0.389105	10.8524	1.72051	-54.7464	-95.994	0.606668
P50221	O76071	Q84; H85; P86; A87; F88; P89; Q90; W94; F96; T140; T144; K146; K147; S148; S149; R150; R152; K153; S155; D157; Q159; E160; N161; R162; G163; K164; P165; E166; K170; K173; E174; T176; Y195; R198; R201; R213; K216; V217; Q220; N221; R223; M224; K225; K227; R228; I235; S236	0.185039	1795.23	3991.54	0.31023	E58; G59; Q61; R62; D82; A83; T84; C97; V98; T99; T100; L101; E102; G103; H104; E105; S116; N118; L119; D126; S128; W130; W132; E133; V134; D135; E136; E137; D138; E139; Y140; E141; C142; V143; S144; V145; N147; Q162; E163; R178; E179; E181; D182; D183; W184; V185; C186	0.138643	1743.57	3075.9	0.361776	11.8684	5.65163	-1.03066	-14.0759	0.56965
P50221	O94888	M1; D2; P3; A4; A5; S6; S7; C8; M9; R10; S11; L12; Q13; P14; P15; A16; P17; V18; W19; G20; C21; L22; R23; N24; P25; N30; G31; A32; P36; H37; Y38; P39; P42; F43; S44; F45; H46; Q47; K48; P49; F62; S65; C66; L67; A68; A69; P71; H72; S73; L74; P75; Q76; E77; E78; H79; I80; F81; T82; E83; Q84; H85; P86; A87; F88; P89; Q90; S91; P92; W94; H95; F96; S120; L123; V124; T127; P130; D133; Y134; L137; G138; A141; T144; E145; S149; R152; K153; S156; D157; E160; N161; K164; K173; H193; N194; Y195; L196; T197; R198; L199; R200; Y202; E203; V206; N207; D209; L210; R213; Q214; K216; V217; Q220; N221; R222; M224; K225; W226; K227; R228; K230; I235; S236; P237; N238; G239; Q240; D241; P242; G245	0.503937	5493.01	8274.43	0.398986	M1; A2; A3; G5; S27; S29; V30; K32; H33; M34; E36; A37; C38; N39; M44; M48; I55; A56; E58; P59; T61; A64; S65; V66; S67; T68; V69; R70; P71; H72; T73; E74; E75; E76; V77; R78; A79; P80; I81; P82; Q85; E86; I87; L88; V89; E90; P91; E92; R100; R101; P103; S153; F154; E155; T156; D209; S210; E211; E212; Q214; R215; Q218; F219; K221; T301; D315; E316; E319; L322; F323; L366; E368; P369; P370; V371; R372; T373; D374; G376; T377; T379; N380; H381; Q382; G383; L384; P385; A386; V387; D388; I391; L392; E393; M394; P395; P396; E397; D400; V403; E404; D407; Q414; M416; R418; Y419; P420; D421; G422; K423; R424; E425; Q426; I427; T428; L429; H441; S444; K445; Y447; L455; T456; N457; F458; R460; P479; Q480; E481; T482; F484; Q486; E487; R488; N489	0.271984	5439.43	9135.77	0.373198	7.13473	4.20766	-37.3922	-63.2667	0.305328
P50221	O95872	M1; P3; C8; M9; R10; L12; Q13; P14; P15; V18; W19; C21; L22; R23; N24; P25; S27; L35; Y38; T41; P42; F43; S44; F45; H46; Q47; K48; D50; F51; L52; T54; A55; T56; A58; Y59; P60; D61; F62; S63; A64; S65; C66; L67; A68; A69; T70; P71; P75; Q76; H79; I80; E83; Q84; H85; A87; F88; P89; Q90; S91; N93; W94; F96; P97; V98; S99; D100; A101; R102; R103; P105; N106; S107; P109; A110; S113; T118; S120; L121; G122; L123; D125; T126; E143; T144; E145; K146; K153; E154; S156; D157; N158; E160; R162; T179; K180; E181; Q182; R184; E185; A188; E189; A191; H192; T197; R198; L199; R200; Y202; E203; A205; V206; N207; L208; D209; L210; S211; E212; R213; Q214; K216; V217; Q220; N221; R223; M224; K227; R228; K230; G231; G232; Q233; P234; I235; S236; P237; N238; G239; Q240; D241; P242; E243; D244; G245; D246; S247; T248; A249; S250; P251; S253	0.590551	5487.36	9671.49	0.36199	M1; S2; R3; P4; L5; P31; S33; T34; L35; D36; G37; A38; A39; A40; R41; A42; F43; Y44; E45; A46; L47; I48; G49; D50; E51; S52; S53; A54; P55; D56; Q58; R59; S60; T62; R66; K69; R70; R73; R74; M76; K77; A78; A80; A81; A83; V84; A88; A141; S210; N248; P250; L251; G252; V253; P254; S256; S257; P258; G259; K261; L262; L263; R265; G266; G267; W268; M272; G273; L274; G275; P276; G278; E279; G280; R281; A282; N283; P284; I285; P286; T287; V288; L289; K290; R291; L296; A301; P302; Q303; P304; R305; V306; T307; H308; F309; P310; A311; W312; D313; T314; R315; A316; V317; A318; G319; R320; E321; R322; P323; P324; R325; R337; E338; K340; D341; R342; A343; W344; E345; R346; D347; L348; R349; Y351; M352; N353; E355; F356	0.359551	5705.05	10256	0.357436	6.43294	3.21647	-54.6549	-77.337	0.082001
P50221	O95983	M9; R10; S11; L12; Q13; P14; W19; C21; L22; R23; N24; P25; H26; P36; Y38; P39; P40; T41; P42; F43; S44; F45; H46; Q47; P49; D50; F51; L52; A53; T56; A57; Y59; P60; D61; F62; S63; A64; C66; L67; A68; A69; T70; P71; H72; S73; L74; P75; Q76; E77; E78; H79; I80; F81; T82; E83; H85; P86; F88; P89; W94; F96; V98; D100; R103; R104; P105; N106; S107; G108; P109; G111; G112; S113; K114; E115; M116; G117; T118; S119; S120; L121; G122; L123; V124; D125; T126; T127; G128; G129; P130; D132; D133; Y134; V136; L137; G138; S139; T140; A141; N142; E143; T144; E145; K147; S148; S149; R150; R151; R152; K153; E154; S155; S156; N158; Q159; E160; N161; R162; G163; K164; P165; E166; G167; S168; S169; A171; R172; K173; E174; R175; T176; A177; F178; K180; L183; R184; E187; F190; A191; H192; H193; N194; Y195; L196; T197; R198; R200; R201; R213; K216; V217; W218; Q220; N221; R222; R223; M224; K225; W226; K227; R228; V229; K230; G231; Q233; P234; I235; S236; P237; N238; G239; Q240; D241; P242; E243; D244; G245; D246; S247; T248; A249; S250; P251; S252; S253; E254	0.732283	7254.73	13182.4	0.354978	M1; E2; K4; W6; E7; C8; P9; R17; E19; R22; R23; S24; G25; L26; S27; A28; G29; H30; R31; D32; V33; F34; R44; S45; K46; P47; A50; R51; G54; G55; S56; D58; L59; S60; T61; F62; D63; F64; R65; T66; G67; K68; M69; L70; M71; S72; K73; M74; N75; K76; S77; R78; Q79; V81; R82; Y83; D84; S85; N87; Q88; V89; K90; G91; K92; L95; N96; T97; A98; L143; L146; N147; A148; F149; D150; I151; A152; E153; E154; L155; V156; K157; T158; M159; L161; P162; K163; G164; L165; E175; L178; S179; I181; A182; S183; A184; L185; H186; T187; S188; T189; M190; P191; I192; T193; L196; A217; F218; M219; V220; T221; D222; D224; I225; R226; K227; Q228; E229; E230; L231; V232; Q233; Q234; V235; R236; K237; R238; L239; E240; E241; A242; L243; M244; D246; M247; H250; D257; G258; E259; A260; D263; K264; A265; C266; E268; D269; D270; D271; E272; E273; E275; E276; E277; E278; E279; E281; P282; D283; P284; D285; P286; E287; M288; E289; H290; V291	0.56701	7473.89	14266	0.343787	6.51792	5.29581	-51.2165	-87.0401	0.318231
P50221	P05067	M1; D2; P3; A4; A5; S7; M9; R10; L12; P14; P15; A16; P17; W19; F62; S63; H79; I80; F81; Q84; H85; A87; F88; Q90; W94; F96; P97; V98; S99; D100; A101; R102; R103; R104; P105; S107; G108; P109; A110; K114; N158; Q159; R162; G163; P165; E166; S169; K170; R172; E174; R175; T176; A177; F178; T179; K180; E181; Q182; E185; A188; E189; F190; H192; H193; N194; Y195; L196; T197; R198; L199; R200; R201; Y202; E203; A205; V206; N207; L208; D209; L210; S211; E212; R213; Q214; K216; V217; W218; Q220; N221; R222; R223; M224; K225; W226; K227; R228; K230; G231; Q233; I235; S236; P237; N238; G239; Q240; D241; P242; E243; D244; G245; D246; S247; T248; A249; S250; P251; S252; S253; E254	0.468504	5438.87	9758.53	0.357882	M1; L2; P3; G4; L5; L7; L8; L10; A11; M36; F37; C38; C62; I63; D64; K66; I69; E87; N89; P91; H108; P109; H110; F111; V112; I113; Y115; L128; P130; D131; K132; C133; T146; H147; L148; H151; T152; K155; N164; L165; H166; Y168; D177; C187; P188; L189; A190; E191; E192; S193; N195; V196; D197; S198; A199; A201; E202; E203; D205; S206; D207; V208; W209; W210; G211; G212; A213; D214; T215; D216; Y217; A218; E222; D223; V225; E227; V228; A229; E230; E231; E232; V234; A235; E238; E239; E241; A242; D243; D245; E246; D247; E249; E255; E256; E257; A258; E259; E260; P261; Y262; E263; E264; E385; N386; D467; R469; R470; L471; L473; E474; I477; T478; L480; Q481; A482; V483; P484; P485; R488; N492; K495; K496; Y497; R499; T532; H533; V536; E539; R540; N542; Q543; S544; L545; S546; L547; Y549; N550; V551; P552; A553; A555; E556; E557; Q559; E561; S628	0.18961	5300.08	9576.13	0.356279	6.51833	4.46971	-42.0678	-66.5382	0.119796
P50221	P13807	M1; D2; P3; A5; S6; S7; M9; R10; S11; L12; Q13; P14; P15; A16; P17; W19; G20; C21; L22; R23; N24; P25; H26; S27; E28; A32; S33; L35; P36; H37; Y38; P39; P40; T41; P42; F43; S44; F45; H46; Q47; K48; P49; D50; F51; L52; A53; T54; A55; T56; A57; Y59; P60; L67; T70; S73; Q76; E77; H79; I80; F81; E83; Q84; A87; F88; P89; Q90; S91; N93; W94; H95; F96; P97; D100; A101; R103; R104; N106; P109; G112; E115; T118; S119; S120; L121; L123; V124; D125; T126; T127; G128; P130; D133; Y134; G135; L137; G138; T140; A141; N142; T144; S148; S149; R151; R152; S155; S156; N158; Q159; E160; R162; G163; K164; E166; G167; S168; K170; A171; K173; E181; Q182; R184; E185; E189; H192; H193; T197; R198; L199; R200; Y202; E203; A205; V206; N207; L208; D209; L210; P242; P251	0.547244	6418.98	11266.1	0.36296	W34; E35; N38; V40; G41; G42; I43; T45; T49; R89; S93; S96; K97; G98; V119; G120; A123; W124; L126; E127; R128; W129; K130; G131; E132; W134; D135; T136; C137; N138; I139; G140; V141; P142; W143; Y144; D145; R146; E147; N149; D150; L153; F156; T159; W160; G163; E164; L166; A167; Q168; S169; E170; K172; P173; H174; E181; W182; L183; C189; R192; A193; R194; R195; L196; P197; H205; A206; L208; R211; Y212; C214; A215; G216; A217; V218; D219; N228; V229; D230; K231; G234; E235; R236; Q237; I238; Y239; H240; R241; Y242; C243; R246; A247; H250; C251; V258; K271; R272; N280; L282; A329; G330; R331; Y332; E333; F334; S335; N336; K337; D340; V341; E344; A347; R348; N350; Y351; L352; R354; P369; A370; R371; M448; D450; S453; D454; P455; T458; T459; R462; I463; G464; L465; F481; Y493; E494; F505; Y508; Y509; E510; P511; W512; G513; Y514; T515; E518; R555; R558; L560; D561; D562; C564; S565; Q566; T568; S569; F570; Y572; S573; A616; F617; P618; E619; H620; D629; Q632; G633; Y634; R635; Y636; P637; R638; P639; S641; V642; H655; G705; S706	0.238806	5984.16	9561.65	0.384937	6.12748	4.83748	-51.3162	-79.351	0.27057
P50221	P31273	M1; D2; P3; A4; S6; S7; C8; M9; R10; S11; L12; Q13; P14; P15; A16; P17; V18; C21; L22; R23; N24; P25; H26; S27; E28; G29; N30; S33; G34; L35; P36; H37; Y38; P39; P40; T41; P42; F43; F45; H46; Q47; K48; P49; D50; F51; L52; A53; T54; A55; T56; A58; Y59; D61; F62; S63; S65; C66; L67; H72; L74; P75; Q76; E77; E78; H79; F81; T82; Q84; H85; P86; A87; F88; P89; Q90; S91; N93; W94; H95; F96; P97; V98; S99; D100; A101; R102; R103; R104; P105; P109; A110; G111; G112; S113; K114; E115; M116; G117; T118; S119; S120; L121; L123; V124; D125; T126; L137; G138; T140; A141; T144; E145; S148; R152; K153; S155; S156; D157; N158; Q159; E160; N161; R162; G163; K164; P165; E166; S168; S169; K170; R172; K173; E174; T176; A177; F178; T179; K180; L183; R184; E187; Y195; L196; R198; R201; S211; E212; R213; Q214; K216; V217; W218; Q220; N221; R222; R223; M224; K225; W226; K227; R228; V229; K230; G231; G232; Q233; P234; I235; S236; P237; N238; Q240; P242; G245; D246; T248; A249; S250; S252	0.700787	6826.48	11181.5	0.379082	M1; S2; S3; Y4; F5; V6; N7; P8; L9; F10; S11; Y13; K14; P21; A22; Y23; Y24; D25; C26; R27; F28; Q30; S31; V32; G33; R34; S35; H36; A37; L38; V39; Y40; G41; P42; G43; G44; S45; A46; P47; G48; F49; Q50; H51; A52; S53; H54; H55; V56; Q57; D58; F60; H61; H62; T64; S65; I67; S68; S70; G71; Y72; N75; P76; C77; S78; L79; S80; C81; H82; S86; K87; F88; Y89; G90; L94; R96; L99; A102; Q103; A106; S107; Q110; Y111; L129; Q131; S133; S134; P135; S136; L137; M138; F139; W141; M142; R143; P144; H145; A146; P147; G148; R149; R150; S151; G152; R153; Q154; T155; Y156; S157; R158; Y159; Q160; T161; L162; E165; K166; L169; Y173; L186; G187; L188; T189; R191; Q192; K194; I195; W196; Q198; N199; R200; R201; M202; K203; W204; K205; K206; E207; N208; K210; E225; G226; E229; E230; E233; E236; K237; E239; N240; K241; D242	0.615702	7234.6	10562.5	0.406505	9.95656	5.12051	-59.4978	-103.974	0.202009
P50221	P38919	M1; D2; P3; A4; S7; C8; M9; R10; S11; P14; P15; A16; P17; V18; W19; G20; C21; L22; F45; H46; P49; L52; A53; T56; P60; D61; F62; S63; A64; C66; L67; T70; P71; H72; L74; P75; Q76; E77; H79; I80; F81; E83; Q84; H85; P86; A87; F88; P89; Q90; S91; P92; N93; W94; H95; F96; P97; V98; S99; D100; A101; R102; R103; R104; S113; K114; M116; G117; T118; S120; L121; G122; L123; V124; D125; T126; T127; G128; G129; P130; G131; D132; D133; Y134; G135; V136; L137; G138; S139; T140; A141; N142; E143; T144; E145; K146; K147; S148; R150; R151; R152; E154; S155; S156; N158; Q159; R162; P165; E166; S169; K170; K173; Y195; L196; T197; R198; R201; R213; K216; V217; Q220; N221; R223; M224; W226; K227; R228; G231; G232; Q233; P234; I235; S236; P237; N238; G239; Q240; D241; S252; S253; E254	0.551181	6079.06	12178.3	0.332964	M1; A2; T3; T4; A5; T6; M7; A8; T9; S10; S12; R14; K15; R16; L17; L18; K19; E21; M23; T24; K25; V26; E27; F28; E29; T30; S31; E32; E33; D35; T37; D41; T42; M43; G44; L45; R46; E47; K70; Q71; I72; I73; K74; G75; R76; D77; Q98; C99; L100; D101; I102; V104; Q108; G165; F168; I171; R172; R173; R174; L176; R177; T178; R179; A180; K182; M183; L184; L186; L193; K195; K198; E199; Q200; I201; Y202; D203; Y205; R206; Y207; L208; P209; P210; A211; T212; Q213; V214; P222; H223; E224; L226; E227; M228; T229; N230; K231; F232; M233; T234; D235; P236; I237; R238; L240; K242; R243; D244; E245; T247; E249; K252; Q253; F254; F255; V256; A257; V258; E259; R260; W263; F265; D266; T267; C269; D270; L271; Y272; D273; T274; T276; I277; A300; N301; F302; N357; R358; E359; N383; R387; D391; E393; Q394; Y395; S397; T398; Q399; D401; E402; M403; P404; M405; N406; A408; D409; L410	0.374696	5725.95	10791.9	0.346652	6.26853	4.40491	-44.4242	-70.5268	0.134618
P50221	P40222	M1; D2; P3; A4; A5; S6; S7; C8; M9; R10; S11; L12; P14; P15; P17; V18; W19; G20; C21; L22; R23; P25; H26; E28; G29; N30; A32; S33; L35; P36; Y38; P39; P40; T41; F43; F45; H46; Q47; K48; D50; F51; L52; A55; Y59; F62; S65; C66; L67; A68; A69; T70; H72; F81; E83; Q84; H85; P86; F88; Q90; S91; W94; F96; S99; R102; R103; R104; P105; N106; S107; G108; P109; A110; S113; K114; G117; T118; S120; L121; G122; L123; V124; D125; T126; G129; P130; D133; Y134; L137; T140; A141; T144; K147; S148; R151; R152; E154; S155; S156; N158; Q159; R162; G163; E166; S169; K170; K173; E174; T176; A177; T179; E181; Q182; L199; Y202; E203; V206; N207; L208; D209; L210; S211; E212; Q214; S253; E254	0.492126	4402.4	11524.6	0.276412	M1; N3; Q4; K6; K7; A10; Q13; P46; G47; S49; T280; D283; I284; Q287; M288; Q290; H291; R294; N295; L298; E301; N302; L305; R308; L309; L312; Q315; Y316; R319; E320; I323; D324; V326; F327; H329; K330; Q333; Q334; L336; V337; D338; K340; L341; Q343; A344; Q345; M347; L348; K349; A351; E352; R354; H355; E358; K359; F361; L362; L363; E365; A366; S369; Q370; M372; C373; L375; M376; K377; Q379; E380; L383; K384; Q386; L387; Y390; T391; K393; F394; E396; F397; Q398; T400; L401; K403; S404; V407; F408; F411; K412; E414; M415; M418; T419; K421; I422; L425; E426; T429; T430; Y432; R433; S434; W436; E437; N440; K441; L443; L444; E445; E448	0.199634	4210.81	10496.8	0.286302	2.55421	1.85761	-65.1748	-73.0356	0.024176
P50221	P45984	P89; Q90; S91; P92; N93; W94; H95; F96; P97; V98; A101; R102; R103; R104; P105; N106; S107; G108; P109; A110; G111; G112; S113; E115; M116; S119; L121; G122; L123; V124; D125; T126; T127; G128; G129; P130; G131; D132; D133; Y134; G135; V136; L137; G138; S139; T140; A141; N142; T144; E145; S148; S149; R151; R152; E154; S155; S156; N158; Q159; N161; R162; G163; K164; E166; G167; S169; R172; K173; R175; T176; A177; F178; Q220; N221; R223; M224; K225; K227; R228; V229; K230; G231; G232; Q233; P234; I235; P251; S252; S253; E254	0.354331	4062.11	8229.77	0.330471	K83; C116; Q117; V118; H120; M121; E122; L123; E126; R127; Y130; L131; Y133; K140; H143; S144; A145; G146; I147; I148; R150; P154; V159; K160; S161; D162; C163; T164; R174; T175; C177; T178; F180; M181; M182; Y185; V187; Y190; Y191; V196; I197; L198; G199; M200; G201; Y202; K203; E204; N205; E217; K220; G221; C222; V223; I224; Q226; G227; T228; D229; H230; I231; D232; N235; K236; E239; Q240; K251; Q253; T255; V256; N258; Y259; N262; R263; P264; Y266; I269; E273; L274; W278; I279; K290; D307; S311; V312; D313; E314; R317; T322; V323; W324; Y325; D326; P327; E329; E331; I337; Y338; A340; E343; E344; S388; S390; S391; S392; I393; D395; S416; T417; G418; P419; L420; E421; C423; R424	0.271226	3678.99	6862.85	0.348989	6.20067	4.90886	-25.8659	-43.5917	0.529047
P50221	P49427	C8; M9; R10; S11; Q13; P15; A16; P17; V18; W19; G20; C21; R23; H37; P39; P40; T41; P42; F43; S44; F45; Y59; P60; F62; S63; A64; C66; L67; H79; F81; Q84; H85; P86; A87; F88; P89; Q90; S91; N93; W94; H95; F96; S120; L121; L123; V124; D125; P130; G131; D132; D133; V136; L137; G138; S139; T140; E143; E145; K146; K147; S148; S149; R150; R151; R152; K153; E154; S155; S156; D157; N158; Q159; E160; N161; R162; K164; P165; E166; G167; S168; S169; K170; R172; R175; T176; A177; F178; E181; R184; E185; A188; E189; H192; N194; Y195; L196; T197; R198; L199; R200; R201; Y202; E203; I204; A205; V206; N207; L208; D209; L210; S211; E212; R213; Q214; K216; V217; F219; Q220; N221; R223; M224; W226; K227; K230; G232; Q233; I235; Q240; D241; P242; E243; D244; G245; D246; S247; T248; S250; P251; S252; S253; E254	0.555118	4996.28	8586.91	0.367828	M1; A2; R3; P4; L5; V6; P7; S8; K11; A12; L15; E16; K18; G19; L20; E22; E23; P24; V25; E26; G47; P48; P49; N50; T51; Y52; Y53; E54; G55; P69; Y70; I96; P104; Q105; S106; G107; E108; L109; P110; S111; E112; N115; P116; T117; Q118; N119; R121; T122; L125; S126; I128; S129; L130; L131; N132; E133; W151; K152; K155; G156; R159; R166; P184; T185; T186; L187; A188; Y190; C191; V192; K193; T194; K195; A196; P197; A198; D200; E201; G202; S203; D204; L205; F206; Y207; D208; D209; Y210; Y211; E212; D213; G214; E215; V216; E217; E218; E219; A220; D221; S222; C223; F224; G225; D226; E228; D229; D230; S231; T233; E234; E235; S236	0.470339	5452.81	9213.54	0.37179	10.1444	6.69915	-38.6799	-75.2355	0.528902
P50221	P49593	E28; N30; Y38; F96; P97; V98; S99; D100; A101; R102; R103; R104; N106; S113; K114; E115; M116; G117; T118; S119; S120; L121; G122; L123; G131; Y134; G135; G138; S139; A141; N142; E145; K146; S155; S156; Q159; R162; E166; G167; S168; S169; K170; A171; R172; K173; E174; H193; Y195; L196; T197; R198; R201; S211; E212; R213; K216; V217; F219; Q220; N221; R223; M224; K225; K227; R228; I235; N238; P242; E243; D244; G245; D246; S247; T248; A249; S250; P251; S252; S253; E254	0.314961	2950.35	5549.7	0.347098	Q51; E52; V54; E55; L88; Q89; T90; D91; L92; S93; R96; R100; E104; E106; E107; D108; D109; D110; E111; E112; E113; K114; A115; P116; V117; T118; L120; R219; P221; D226; E228; G229; R232; E233; R236; R237; Q240; L243; R244; W271; Q276; Q281; Q284; V286; K287; L288; M289; E290; P291; R293; E295; R296; Q297; D298; E299; R302; A305; L306; G307; W316; R326; V331; F332; K334; P335; Y336; S338; E340; A341; D342; A343; A344; S345; R346; A347; F363; E447; T448; Q449; A450; P451; P452; R453; S454	0.185022	2986.73	5128.73	0.368029	11.1166	5.38986	2.43999	-18.166	0.852041
P50221	P50402	C8; M9; R10; P17; V18; W19; G20; R23; N24; P25; H26; S27; E28; G29; N30; G31; A32; S33; G34; L35; P36; H37; Y38; P39; T41; P42; F43; S44; F45; Q47; K48; D50; F51; L52; T54; A55; T56; A58; Y59; F62; S63; L67; A68; T70; P71; H72; S73; L74; P75; Q76; E77; E78; H79; I80; F81; T82; E83; Q84; H85; P86; A87; F88; P89; W94; H95; F96; P97; V98; S99; D100; R102; R103; R104; P105; N106; A110; K114; L123; V124; T126; T127; G128; P130; G131; D132; Y134; G135; V136; L137; G138; S139; T140; N142; E143; T144; R152; S156; D157; Q159; E160; N161; G163; K164; P165; S168; S169; R172; K173; T176; A177; F178; E185; A188; E189; H192; H193; N194; Y195; L196; T197; R198; L199; R200; R201; Y202; E203; I204; A205; V206; N207; L208; D209; L210; S211; E212; R213; Q214; K216; V217; Q220; R223; M224; W226; K227; R228; G231; G232; G245; A249; S250; S252; S253; E254	0.602362	5615.43	8745.98	0.391008	P22; H23; G24; P25; T30; Y34; P51; S53; S57; S60; F61; D63; L64; N65; R68; D72; M73; Y74; D75; K79; E80; D81; A82; L83; L84; Y85; Q86; S87; K88; G89; Y90; N91; D92; D93; Y94; Y95; E96; E97; S98; Y99; T102; R103; T104; Y105; E107; P108; E109; A111; G112; P113; S114; A116; V117; R118; S120; V121; F124; P125; A127; F130; H131; Q133; V134; D137; D138; L140; S141; S142; S143; E144; E145; E146; C147; K148; D149; R150; E151; R152; P153; M154; Y155; R157; D158; S159; A160; Y161; Y167; V170; R174; S175; S176; L177; D178; L179; Y181; T184; S186; S189; F190; M191; S192; S193; S195; S196; S197; S198; S199; W200; T202; R203; I206; R207; P208; E209; N210; P213; R221; V223; P224; W226; G227; Q228; L229; L230; L231; F232; L233; V234; F235; V236; I237; V238; L239; F240; F241; I242; Y243; H244; F245; M246; Q247; E249; E250; N252; P253; F254	0.574803	5676.57	9565.42	0.37243	9.21006	6.02196	-63.3827	-99.1222	0.094679
P50221	P51452	L22; R23; N24; P25; N30; G31; A32; H37; Y38; P39; P40; T41; S44; F45; H46; Q47; K48; F51; A55; A58; Y59; L121; G122; L123; V124; D125; T126; T127; G128; G129; P130; V136; L137; G138; S139; T140; A141; E143; T144; E145; K147; S148; R152; K153; S155; S156; D157; Q159; E160; N161; R162; G163; K164; P165; E166; G167; S168; S169; A171; R172; K173; E174; R175; T176; A177; F178; R213; K216; V217; W218; Q220; N221; M224; R228; P234; I235; S236; P237; Q240; D241; P242; E243; D244; G245; D246; S247; T248; A249; S250; P251; S252; S253; E254	0.366142	3232.08	7096.77	0.312917	N13; D14; L15; L16; S17; D18; G19; S20; C22; Y23; S24; L25; P26; S27; Q28; P29; N31; E32; V33; T34; P35; N41; A42; S43; Q46; D47; I48; P49; K50; E64; G65; R66; S67; F68; M69; H70; V71; N72; T73; A75; F77; Y78; K79; D80; S81; G82; I83; T84; Y85; L86; G87; I88; K89; N91; D92; T93; Q94; E95; F96; Y101; R104; F108; Q111; R125; E126; Y128; S129; R130; L139; Q143; K144; M145; K148; S149; S152; I153; R155; Q156; N157; R158; E159; I160; G161; P162; N163; D164; K184	0.47027	3182.63	5361.55	0.372491	10.6006	0.623567	-17.0793	-32.9207	0.263676
P50221	P54284	R10; S11; L12; Q13; P14; P15; A16; P17; V18; W19; G20; C21; L22; Y59; D61; F62; S65; A68; H79; I80; Q84; F88; P89; Q90; S91; W94; H95; F96; P97; V98; S99; R102; R103; R104; P105; N106; S107; G108; P109; A110; G111; G112; S113; M116; G117; S120; L121; V124; D125; T127; G128; G129; P130; G131; D132; D133; Y134; G135; V136; L137; G138; S139; T140; A141; N142; E143; T144; R150; R151; R152; K153; E154; S155; S156; D157; N158; Q159; E160; N161; P165; E166; G167; S168; S169; K170; A171; R172; K173; E174; R175; T176; A177; F178; T179; Q182; E185; A188; E189; H192; H193; N194; Y195; L196; T197; R198; L199; R200; R201; Y202; E203; I204; V206; N207; L208; D209; L210; S211; E212; R213; Q214; K216; V217; Q220; N221; R223; M224; K225; W226; K227; R228; V229; K230; G231; G232; I235; S236; P237; N238; G239; E243; D244; G245; D246; S247; T248; P251; S252; S253; E254	0.586614	7089.43	11727.9	0.376751	M1; Y2; D3; D4; S5; Y6; P8; G9; F10; D12; S13; E14; G16; S17; D19; S20; Y21; T22; D28; D30; V31; S32; L33; E34; E35; A61; F62; V64; I95; K96; E97; K98; W104; P121; P169; P170; Y171; D172; V173; G189; Y190; E191; V192; D194; M195; M196; K198; A199; L200; F201; D202; F203; K205; H206; R207; F208; D209; G210; R211; I212; S213; I214; T215; R216; T218; N230; P232; G233; R235; T236; E239; R240; Q251; I254; E255; R256; F258; L260; K262; Q265; D270; S284; V292; K293; V294; S296; K298; V299; R302; L303; R305; S306; R307; Q311; M312; L337; E339; N340; Q341; L342; E343; D344; A345; C346; E347; E354; W357; G368; L369; L370; P373; S374; I376; P377; G378; Q380; N381; Q383; L384; L385; E387; R388; E390; E391; H392; S393; P394; L395; E396; R397; D398; S399; L400; M401; P402; S403; D404; E405; A406; S407; E408; S409; R411; Q412; G416; H424; L425; D428; Y429; D431; A432; Y433; D435; L436; Y437; Q438; P439; H440; H443; T444; N451; P455; Q456; R458; L459; L460; Q462; D463; S464; H466; N467; H468; S469; R471; N472; W473; Q474; R475; N476; R477; P478; W479; K481; S483; Y484	0.382231	6434.94	11326.5	0.362298	9.31651	4.43643	-40.7267	-79.8624	0.380661
P50221	P54619	M1; D2; P3; A4; A5; S6; S7; C8; M9; R10; S11; L12; Q13; P14; P15; A16; P17; V18; W19; N24; P25; H26; S27; E28; G29; G31; A32; H37; Y38; P39; P40; P42; F43; S44; F45; H46; Q47; K48; D50; F51; T54; A55; A58; Y59; D61; F62; I80; T82; E83; Q84; H85; P86; A87; F88; P89; Q90; S91; P92; N93; W94; H95; F96; P97; S99; D100; R103; P109; T118; S119; L121; L123; Y134; G135; V136; L137; G138; S139; T140; A141; N142; E143; T144; S148; R151; R152; K153; E154; S155; S156; D157; N158; Q159; E160; R162; G163; K164; P165; E166; G167; S168; S169; K170; A171; R172; K173; E174; R175; T176; Y195; S211; R213; Q214; K216; V217; Q220; N221; R223; M224; K225; K227; R228; G231; G232; P234; I235; P237; D241; P242; E243; D244; D246; S247; T248; S250; P251; S252; S253; E254	0.543307	6249.59	10958	0.363188	M1; T3; V4; I5; S6; Y39; D40; L41; I42; P43; T44; S45; S46; K47; L48; V49; V50; F51; D52; S54; L55; Q56; K58; K59; F62; A63; V65; T66; N67; G68; V69; R70; W75; D76; S77; K78; Q80; S81; F82; V83; G84; M85; T87; I88; T89; D90; N93; H96; R97; Y98; Y99; K100; S101; L103; V104; Q105; I106; Y107; E108; E110; E111; H112; K113; E115; T116; W117; E119; V120; Y121; L122; Q123; S125; F126; K127; P128; L129; V130; C131; I132; S133; D140; S144; R147; N148; K149; I150; H151; R152; P154; I156; P158; E159; S160; G161; N162; T163; L164; Y165; I166; T168; K170; R171; K174; F175; L178; F179; Y214; V221; Q222; R224; V225; S226; A227; I240; S242; K243; F244; D245; I247; N248; A251; E252; K253; T254; Y255; N256; Q267; H268; R269; S270; H271; Y272; F273; E274; G275; V276; L277; E294; A295; E296; V297; H298; R299; L300; V301; I312	0.441088	5646.4	9302.28	0.377719	9.41494	3.36248	-46.9488	-79.2558	0.135372
P50221	P68400	P40; T41; P42; F43; S44; F45; H46; K48; P49; L52; A53; T56; A58; I80; E83; Q84; H85; F88; P89; Q90; S91; P92; N93; W94; H95; F96; P97; R103; S119; L121; T127; P130; G131; D132; D133; Y134; G135; V136; L137; G138; T140; E143; E145; K147; S148; R151; R152; E154; S155; N158; Q159; E160; N161; R162; G163; P165; Y195; L196; T197; R198; L199; R201; R213; K216; V217; Q220; R223; M224; W226; K227; P237; N238; G239; D241; E243; D244; G245; D246; S247; T248; A249; S250; P251; S252; S253; E254	0.338583	3729.43	6275.9	0.372744	R19; P20; R21; E22; Y23; W24; D25; Y26; E27; S28; H29; V30; V31; E32; W33; G34; N35; Q36; D37; D38; Y39; Q40; L41; V42; R43; K44; K49; Y50; E52; F54; I57; N58; I59; T60; N61; E63; V65; V67; I69; L70; K71; P72; V73; K74; K75; K76; K77; I78; K79; R80; I82; K83; E86; N87; R89; G90; T96; L97; A98; D99; V101; K102; D103; P104; V105; S106; R107; T108; P109; A110; E114; Y146; M150; R155; L178; E180; F181; H183; Q186; E187; Y188; N189; R191; V192; Q207; S356; S357; V358; P359; T360; P361; N377; P378; L379; G380; M381; P382; Q391	0.250639	3525.03	6046.89	0.368268	8.82216	7.4437	-10.5411	-34.7955	0.771947
P50221	Q08493	M1; D2; P3; A5; S6; S7; M9; R10; S11; L12; Q13; P14; P15; A16; P17; V18; W19; C21; L22; R23; N24; P25; H26; S27; N30; G31; A32; S33; G34; L35; H37; Y38; T41; F43; Q47; D50; F51; T54; A58; Y59; D61; F62; S63; A64; S65; C66; L67; A68; F81; Q84; H85; P86; A87; F88; P89; Q90; P92; N93; W94; F96; P97; V98; D100; A101; R102; R103; R104; P105; N106; S107; A110; G111; S113; K114; E115; M116; G117; T118; S119; S120; L121; L123; V124; D125; T126; T127; G128; G129; P130; G131; D132; Y134; G135; V136; L137; G138; S139; T140; A141; T144; E145; S148; S149; R151; R152; K153; S155; S156; R162; K164; P165; E166; G167; S168; S169; K170; A171; R172; K173; E174; R175; T176; A177; R198; R201; Y202; A205; V206; D209; L210; S211; E212; R213; Q214; K216; Q220; N221; M224; K225; K227; R228; S236; N238; G239; Q240; D241; P242; D244; G245; D246; S247; T248; A249; S250; P251; S252; S253; E254	0.622047	6566.65	10087.7	0.394291	M1; N3; L4; V6; G7; E8; G9; A10; C13; S14; L16; S17; R18; S19; R20; G21; R22; H23; S24; M25; T26; R27; A28; P29; L32; W33; E66; L67; K69; S70; S73; W74; P75; V76; S77; S78; C79; R80; R81; F82; L84; E85; N86; G87; C90; G91; R92; R93; L95; D96; Q98; S99; S100; P101; G102; L103; G104; R105; Q108; A109; V111; Q115; R123; S124; D125; S126; D127; E129; L130; K133; R137; P154; F155; Q157; V158; S161; L162; T164; V165; N168; V169; L172; Q175; Q176; A180; A181; K182; Q183; G184; P185; V186; G187; N188; P189; S190; S191; S192; N193; Q194; L195; P196; P197; A198; E199; D200; L205; A206; E208; T209; E212; L213; C216; M232; K236; R239; I240; R243; E244; H247; Y603; N647; P648; R650; D651; G652; P653; D654; R655; F656; Q657; F658; E659; L660; T661; L662; E663; E664; A665; E666; E667; E668; D669; E670; E671; E672; E673; E674; G676; E677; E678; A680; L681; P702; G703; D704; P706; L707; N709; Q710; R711; T712	0.226124	6448.67	9960.43	0.392994	7.83692	4.76362	-54.9334	-89.1127	0.112611
P50221	Q12982	M1; D2; P3; A4; A5; S6; S7; C8; M9; R10; S11; L12; Q13; P14; P15; A16; P17; V18; W19; G20; C21; L22; R23; N24; P25; H26; G29; N30; G31; A32; S33; H37; Y38; K48; D50; F51; L52; A53; T54; A55; T56; A57; A58; Y59; P60; D61; S63; A64; C66; A68; A69; T70; P71; H72; S73; L74; P75; Q76; E77; E78; H79; I80; F81; T82; E83; H85; P89; Q90; P92; N93; W94; H95; F96; P97; V98; S99; A101; R102; R103; P105; N106; S107; E115; M116; T118; S119; S120; L121; G122; L123; D125; T126; T127; Y134; G135; K146; S149; R150; R151; Q159; E160; G163; K164; P165; G167; S168; S169; K170; A171; R172; K173; E174; R175; T176; A177; F178; E181; L183; R184; E185; E187; A188; E189; H192; H193; Y195; L196; T197; R198; L199; R200; R201; E203; I204; N207; L208; E212; R213; Q214; K216; V217; W218; F219; Q220; N221; R222; R223; M224; K225; K227; R228; P234; I235; S236; P237; N238; G239; Q240; D241; P242; E243; D244; D246; T248; P251; E254	0.653543	6258.42	11588.5	0.350671	M1; E2; G3; V4; E5; L6; K7; E9; W10; Q11; D12; E13; D14; F15; P16; I17; P18; L19; P20; E21; D22; D23; I25; E26; A27; D28; I29; L30; I32; T33; G34; P35; E36; D37; Q38; P39; G40; S41; L42; E43; V44; N45; N47; K48; R50; K51; K52; L53; M54; A55; P56; D57; I58; S59; L60; T61; L62; D63; P64; V69; D72; L74; D75; E76; S77; G78; E79; I80; D81; L82; D83; G84; L85; D86; T87; P88; S89; E90; N91; S92; N93; E94; F95; E96; W97; E98; D99; D100; L101; P102; K103; P104; K105; T106; E108; V109; R111; R129; R131; M132; F133; R134; E137; D139; M144; E148; K151; K152; I154; S155; H156; G157; G158; Y159; G161; D162; G163; L164; F174; Y193; G196; T197; E199; L200; L201; V202; A203; E204; R236; N240; M287; E288; Y289; V290; G291; I292; P293; E294; K297	0.442675	6416.52	10720.6	0.374422	8.20517	4.41817	-56.5072	-90.0144	0.076717
P50221	Q13064	M1; D2; P3; A4; S6; S7; C8; M9; R10; S11; L12; Q13; P14; P15; A16; P17; V18; W19; G20; L22; R23; N24; P25; H26; S27; T41; P42; F43; S44; F45; H46; Q47; F51; L52; A53; A55; T56; A57; A58; D61; F62; S63; A64; C66; L67; T70; P71; H72; L74; E77; H85; A87; F88; P89; Q90; S91; N93; W94; H95; F96; P97; D100; R103; R104; N106; G108; P109; A110; G111; G112; S113; K114; E115; G117; T118; S119; L121; G122; L123; D125; T127; L137; G138; S139; A141; E143; T144; E145; K146; K147; S148; S149; R150; E154; S168; K170; T179; E181; Q182; R184; E185; A188; E189; H192; H193; Y195; L196; T197; R198; L199; R200; R201; Y202; E203; I204; V206; N207; L208; D209; E212; S247; T248; A249; S250; P251	0.492126	5001.31	9036.89	0.356264	M1; E2; E3; P4; A5; A6; P7; S8; E9; A10; H11; E12; A13; A14; G15; A16; Q17; A18; G19; A20; E21; A22; A23; R24; E25; G26; V27; D31; S89; S91; S92; I94; W95; T96; Q98; I99; I100; C101; R102; Y103; Q108; C109; K110; E111; N114; R116; Y117; I204; F206; V207; P208; G209; Q210; P211; Y212; D267; M268; M286; I290; H293; E294; M297; E298; F301; R305; D308; K309; V310; C311; G312; I313; C314; M315; S333; N334; C335; N336; H337; S338; F339; C343; R346; W347; A350; R351; Q352; F353; E354; R356; I357; V358; S360; P362; Q363; C364; R365; V366; T367; E369; W377; E379; E380; E381; E382; E383; K384; Q385; I388; H443; V446; P448; V449; I461; E464; L465; L468; R469; S472; L473; K476; R477; S480; E500; E501; Y502; N504; L505; I506; L507	0.254438	4895.92	8778.88	0.358025	6.0623	2.82908	-47.7016	-66.2314	0.123312
P50221	Q13526	M1; D2; P3; A5; S6; S7; C8; M9; R10; S11; P14; P15; A16; P17; V18; W19; G20; C21; L22; R23; S27; A32; S33; L35; H37; Y38; P39; S44; F45; H46; Q47; K48; F51; L52; Y59; S63; C66; L67; A68; A69; T70; P71; H72; S73; L74; E77; I80; F81; E83; Q84; H85; P86; A87; F88; P89; Q90; S91; P92; N93; W94; H95; F96; P97; V98; S99; P130; K153; S156; E160; N161; R162; G163; K164; P165; E166; G167; S168; S169; K170; A171; R172; K173; Y195; R198; R201; R213; K216; V217; Q220; R223; M224; K227; R228	0.366142	3754.29	7289.5	0.339946	E4; P8; P9; G10; W11; R14; M15; S16; R17; S18; S19; R21; Y23; Y24; F25; H27; I28; N30; A31; S32; Q33; W34; E35; R36; P37; S38; G39; N40; S41; S42; S43; G44; G45; K46; N47; E51; R56; H59; L61; K63; H64; Q66; R68; R69; T81; K82; E83; L86; N90; I93; Q94; I96; K97; S98; G99; E100; E101; D102; F103; E104; S105; C113; S114; S115; A118; R119; D121; L122; G123; A124; F125; R127; G128; Q129; M130; Q131; K132; P133; F134; E135; D136; F139; A140; R142; T143; G144; E145; M146; S147; G148; P149; V150; F151; T152; D153; S154; H157; L160; T162	0.607362	3706.89	6271.01	0.37151	9.64995	3.21665	-20.8355	-41.2854	0.324199
P50221	Q13541	M1; D2; P3; A5; S6; S7; M9; R10; S11; L12; P17; L35; P36; H37; Y59; P60; F62; S63; A64; C66; L67; H72; F81; T82; E83; Q84; H85; F88; P92; N93; W94; H95; F96; P97; V98; D100; A101; L123; V124; D125; T127; G128; G129; P130; G131; D132; D133; Y134; G135; L137; G138; S139; A141; N142; E145; K146; K147; S148; S149; R150; K153; E154; D157; E160; G163; P165; S169; R172; K173; R175; T176; F178; K180; L183; R184; E187; A188; R213; Q214; V217; W218; N221; R222; K225; T248; P251; S252; S253; E254	0.350394	2987.21	5255.15	0.362421	S5; S6; C7; S8; Q9; T10; S12; R13; I15; D25; D33; S35; T36; T37; P38; G39; G40; F43; R51; R56; K57; F58; M60; E61; C62; R63; N64; S65; P66; K69; T70; P71; P72; L75; I78; P79; G80; V81; T82; S83; P84; S85; S86; D87; E88; P90; M91; A93; S94; Q95; H97; L98; R99; S101; P102; E103; D104; K105; R106; G109; E110; E111; S112; Q113; F114; E115; M116; D117; I118	0.584746	3275.49	5555.48	0.370909	7.02573	1.59676	-31.124	-42.753	0.169874
P50221	Q13895	M1; D2; P3; A4; A5; S6; S7; C8; M9; R10; S11; L12; Q13; P17; V18; W19; G20; C21; L22; R23; P25; H26; E28; G29; N30; A32; S33; G34; L35; P36; H37; Y38; P39; P40; F43; S44; F45; Q47; F51; L52; A55; T56; A57; Y59; P60; F62; S63; S65; C66; L67; A68; A69; T70; P71; H72; S73; P75; Q76; E77; H79; I80; E83; Q84; H85; P86; A87; F88; P89; Q90; S91; P92; N93; W94; H95; F96; P97; D100; A101; R103; R104; N106; S107; G108; P109; A110; G111; G112; M116; S119; S120; L123; E145; S149; R152; K153; S156; D157; Q159; E160; G163; K164; G167; S168; K170; K173; T179; K180; E181; Q182; R184; E185; A188; E189; H192; H193; T197; L199; R200; Y202; E203; V206; N207; L208; D209; S247; T248; P251; S252; S253; E254	0.511811	5762.59	9316	0.38217	F4; R8; K15; H16; A17; P18; D21; L24; A25; N27; A28; V29; R30; A31; G32; R34; K36; R37; R38; R40; A71; E72; H73; G74; A81; E84; R85; R88; L89; P91; R92; D96; G97; D99; D100; E101; E103; E104; W105; P106; L108; H120; A121; V123; F136; N138; N140; P142; A143; R144; R145; I150; E153; K154; E157; Y231; R235; A238; S239; N240; E243; R244; Q247; R248; N251; L252; L255; P256; R259; L268; F270; Y273; M274; K277; K278; L280; F281; K282; P283; G284; F287; K288; I292; P293; L294; E296; S297; S310; T313; K314; C315; S316; I317; P318; V319; L320; H321; S323; A324; A325; L327; K328; A330; E331; M332; E333; Y334; R343; L344; D347; K348; K349; Y350; A351; L352; P353; Y354; R355; V356; L357; D358; A359; V361; F362; H363; L365; G366; F367; R368; T369; E370; R372; L374; Q380; L383; Q387; R388; Y389; K390; A391; D392; D396; Q397; A400; Q412; L413; E416; R419; E420; A424; R427; E430; D431; V432; P433; I434; T435; V436; E437	0.363844	5414.06	9581.83	0.361036	6.442	7.15778	-36.8206	-67.6878	0.28542
P50221	Q14CS0	M1; D2; S6; S7; C8; M9; R10; P15; P17; W19; G20; C21; H26; E28; G29; N30; G31; A32; G34; L35; P36; H37; Y38; P39; P40; T41; P42; F43; S44; F45; Q47; K48; P49; F51; L52; Y59; P60; S63; L67; Q90; S91; P92; N93; W94; F96; S99; D100; A101; R102; R103; R104; P105; N106; S107; G108; P109; A110; G111; G112; S113; M116; L123; D125; V136; T140; S149; R150; R152; K153; N158; N161; A171; R172; E174; R175; T176; A177; F178; T179; K180; E181; Q182; L183; R184; E187; A188; E189; F190; A191; H192; H193; N194; Y195; T197; R198; L199; R200; Y202; E203; V206; N207; L208; D209; R213; Q214; V217; W218; N221; R222; K225; W226; K227; R228; V229; K230; G231; G232; P234; I235; S236; P237; N238; G239; Q240; D241; P242; E243; D244; G245; D246; T248; A249; S250; P251; S252; S253; E254	0.53937	5072.08	8353.64	0.377788	M1; A2; E3; G4; G5; G6; P7; E8; P9; G10; E11; Q12; E13; R14; R15; S16; G18; P19; R20; P21; P22; S23; A24; D26; L27; L29; A30; L31; E33; L34; Y35; D37; E38; K40; C41; S43; V53; F54; K55; S56; P57; R58; T59; P60; P61; F64; V98; L100; N101; E102; A103; T104; R105; A106; S107; G108; K111; S112; S114; R121; F126; C127; K128; R129; S130; E131; Y132; I133; Y134; G135; E136; Q138; L139; Q140; D141; V142; Q143; L145; D156; D157; Q192; N194; D196; E198; R211; K213; G219; Q220; K221; L222; D240; K241; I243; L244; N245; A246; V247; V248; L249; F273; N274; T276; H277; R278; L280; D281; R283; N284; F285; V287; Q288; P291; E292; F293; A294; A295; L296; D297; F298; I299; E308; L309; T310; D311; E312; S313; L314; K331	0.386707	5304.94	9247.56	0.364538	7.90207	4.43287	-40.4456	-67.2082	0.211334
P50221	Q15642	M1; D2; P3; A4; A5; S6; C8; M9; R10; S11; L12; Q13; P14; P15; A16; V18; W19; L22; S33; G34; L35; P36; H37; Y38; P39; P40; T41; P42; F43; S44; F45; H46; Q47; K48; P49; D50; F51; F81; Q84; H85; P86; A87; F88; P89; Q90; S91; P92; N93; W94; H95; F96; P97; S99; D100; R102; R103; N106; S107; P109; A110; G111; T118; S120; L121; G122; L123; V124; P130; D133; Y134; V136; L137; T140; A141; T144; K147; S149; R152; K153; E154; P165; S168; S169; K170; A171; E174; T179; K180; E181; R184; E185; L208; Q240; T248; A249; S250; P251; S252; S253; E254	0.393701	3879.02	8161.76	0.322157	W8; D9; Q10; F11; E12; V13; E15; Q19; D26; V29; K33; T36; E37; Q40; R47; N81; D82; G85; Q86; E88; L89; A91; E92; N93; S95; V96; R97; C99; L100; E101; T103; K104; Y105; S106; Q107; E108; K110; Q111; R113; K114; F117; G120; R121; Q124; Q125; L127; E128; F131; K132; L134; E135; K138; R139; F141; E142; C145; R146; A148; E149; A152; Q153; E156; A176; S180; A183; E184; K187; Y190; A191; L194; Q195; F197; N198; R199; Q201; A202; H203; F204; Y205; F206; S207; M209; F213; R226; A229; L233; I244; Q420; A423; L424; M427; V430; Y431; T434; P435; Q436; M437; G438; D439; L443; Q446	0.168053	3687.22	6775.55	0.352413	5.55098	1.58599	-35.5895	-47.1465	0.145841
P50221	Q2TAL8	M1; P3; A4; A5; S6; S7; C8; M9; R10; S11; L12; Q13; P14; P15; A16; P17; V18; W19; G20; C21; L22; R23; N24; P25; H26; S27; E28; G29; N30; G31; A32; S33; G34; L35; P36; H37; Y38; P39; P40; T41; P42; F43; S44; F45; H46; Q47; K48; P49; D50; F51; L52; A53; T54; A55; T56; A57; A58; Y59; D61; F62; S63; A64; S65; C66; L67; A68; A69; T70; P71; S73; L74; P75; Q76; E77; E78; H79; I80; F81; E83; Q84; H85; P86; A87; F88; P89; Q90; N93; W94; H95; F96; P97; V98; S99; D100; A101; R102; R103; R104; P105; N106; S107; S113; M116; G117; S119; S120; L121; L123; V124; T126; T127; G129; P130; D132; D133; Y134; G135; V136; L137; G138; S139; T140; A141; N142; E143; T144; E145; K146; K147; S149; R152; S155; N158; Q159; R162; G163; K164; E166; G167; K170; A171; R172; K173; E174; R175; T176; T179; K180; E181; E185; A188; E189; A191; H192; H193; N194; Y195; L196; T197; R198; L199; R200; Y202; E203; A205; V206; N207; D209; L210; S211; E212; R213; Q214; S236; P237; N238; G239; Q240; D241; P242; E243; D244; G245; D246; S247; T248; S250; P251; S252; S253; E254	0.751969	9538.43	14512	0.396601	M1; N2; N3; S4; L5; T8; I9; S10; F11; E12; E13; I15; R16; V17; A19; R20; Q24; H25; M27; K28; F30; L31; D32; L34; A35; S36; K37; G38; P39; T52; Y55; Q57; G58; G59; N60; C61; I62; Y63; T64; D65; T67; E68; G71; S72; L74; E75; C78; P79; V80; T81; T82; Q101; P121; L123; V125; H126; Q142; S155; L156; Q157; S158; P159; P161; L164; Q165; A166; A167; Q168; I169; Q178; Q179; Q181; A182; A183; E184; I185; P186; E187; E188; Q212; L219; S220; P221; P222; P223; Q225; Q226; G227; S228; P229; R230; E231; G232; E233; R234; R235; G237; S240; L242; Q243; P244; K246; K247; R248; K249; V250; D251; S257; Y258; A259; I260; S261; G262; Q263; P264; V265; A266; T267; V268; G274; Q275; Q277; L286; T288; D290; S291; H293; L294; Y295; S296; T298; T308; W309; T310; I311; P312; V313; Y314; S315; A316; Q317; P318; R319; G320; P322; Q323; Q324; Q325; S326; I327; T328; H329; L349; V352; K353; L354; E355; D356; D357; K358; E359; K360; M361; T364; T365; V368; K369; F384; P385; A386; Q387; P396; V397; A398; Q400; A401; V402; A403; G404; T405; Y406; Q407; N408; T409; A410; Q411; T412; H414; W416; L493; D496; A497; R500; L501; A502; I504; R506; R507; Q508; L509; L510; V521; A522; E523; N525; Y526; C529; L530; R533; E534; Q556; F560; R564; V565; D566; S570; D571; L572; Y573; V575; R576; W580; K612; A616; H617; S618; P619; S620; P698; L699; K704; L705; D707; F708; F711; K712; C713; P714; Q715; K718; T727; P728; E729; P730; V731; V732; A733; P734; N735; S736; P737; I738; W739; S741; V742; Q743; S746; Q749	0.332474	8728.49	14222.6	0.380308	9.30644	3.06565	-77.7607	-125.921	0.150095
P50221	Q2TBE0	M1; D2; A4; C8; M9; R10; S11; L12; Q13; P14; P15; P17; V18; W19; R23; P25; H26; S27; L35; P36; H37; Y38; P39; P40; F43; H46; Q47; K48; D50; F62; S65; A68; A69; T70; P71; H72; S73; L74; P75; Q76; E77; E78; H79; I80; F81; T82; E83; Q84; H85; P86; A87; F88; P89; Q90; S91; P92; N93; W94; H95; F96; P97; V98; S99; D100; R102; R103; R104; P105; N106; S107; G108; P109; A110; G111; K114; E115; M116; G117; T118; S119; S120; G122; L123; V124; T126; T127; G128; G129; P130; G131; D132; D133; Y134; G135; L137; G138; S139; T140; A141; N142; E143; S149; R151; K153; E154; R162; G163; P165; S168; K170; R172; K173; E174; R175; T176; A177; F178; T179; K180; E181; Q182; L183; R184; E185; E187; A188; E189; F190; A191; H192; H193; N194; Y195; L196; T197; R198; L199; R200; Y202; E203; I204; A205; V206; N207; L208; D209; L210; S211; E212; R222; R223; M224; W226; K227; R228; K230; G231; G232; Q233; P234; I235; S236; P237; N238; G239; Q240; D241; P242; E243; D244; G245; D246; S247; T248; A249; S250; P251; S252; S253; E254	0.708661	7982.81	10476.3	0.43246	M1; A2; T3; M5; T25; A28; R29; E31; V32; L33; Q35; A36; K37; N39; F40; E43; E44; R46; K47; K50; R51; S112; S113; S115; E116; D117; E118; V120; E121; W134; S166; S167; S168; K171; A172; K174; E175; R178; K179; E189; Q190; S191; K192; L193; E195; R196; V225; E226; D227; S231; K279; Y282; R283; R286; W287; T291; Y292; R303; D306; L307; Y310; S314; R317; T321; D322; T323; A324; K325; N326; S327; N328; N329; E330; K331; F332; I333; D335; S351; P353; R354; N356; Q357; S360; F361; N363; L364; R365; K367; F368; L369; R370; S372; D373; D374; E376; L377; S378; F379; H380; S381; K382; G383; R384; K385; F386; E387; P388; L389; S390; S391; S392; S393; A394; L395; V396; R406; K407; P408; T409; S412; R415; L416; S418; W419; S422; D423; G426; D427; K428; H430; S431; N432; Q433; K434; P435; S436; E437; T438; S439; T440; E442; H443; Q444; H445; V446; E452; K453; D456; E457; R460; D461; P463; P464; K465; K466; E467; H468; L469; D471; T472; T475; E513; L567; E568; Q570; G571; G572; R573; R574; M619; R620; A622; S623; K624; M626; G627; K628; L636; E648; E655; N656; R658; K659; I662; A663; H665; R666; S667; A669; A670; Q671; E673; K674; C675; L676; Y677; D680; S682; Q683; N702; V703; L712; T756; M758; S759; K762; Y764; H765; V767; E769; Q838; H839; H843; Y844; K847; R862; K863; G864; R866	0.244966	7837.68	11612.8	0.402955	7.83794	7.07943	-41.3248	-89.6897	0.38412
P50221	Q63ZY3	M1; D2; P3; A4; A5; S6; S7; C8; M9; R10; S11; L12; Q13; P14; P15; A16; P17; V18; W19; G20; C21; L22; R23; N24; P25; H26; S27; E28; N30; S33; G34; L35; P36; H37; Y38; P39; P40; T41; P42; F43; S44; F45; H46; Q47; K48; P49; F51; L52; A55; T56; A57; A58; Y59; P60; D61; F62; S63; A64; S65; C66; L67; A68; A69; T70; P71; S73; L74; P75; Q76; E77; E78; H79; I80; F81; T82; E83; Q84; H85; P86; A87; P89; Q90; S91; P92; N93; W94; H95; F96; P97; V98; S99; D100; A101; R102; R103; R104; P105; N106; S107; P109; A110; G111; G112; S113; K114; E115; M116; G117; T118; S119; S120; L121; G122; L123; V124; D125; T126; T127; G128; G129; P130; G131; D132; D133; Y134; G135; V136; L137; G138; S139; T140; A141; N142; E143; T144; E145; K146; K147; S148; S149; R150; R151; R152; K153; E154; S155; S156; D157; N158; Q159; E160; N161; R162; K164; E166; G167; S168; S169; K170; A171; R172; K173; E174; R175; T176; A177; F178; T179; K180; E181; Q182; L183; R184; E185; E187; A188; E189; A191; H192; H193; N194; Y195; L196; T197; R198; L199; R200; R201; Y202; E203; I204; A205; V206; N207; L208; D209; L210; S211; E212; R213; Q214; K216; V217; F219; Q220; N221; R222; R223; M224; K225; W226; K227; R228; K230; G231; Q233; P234; I235; S236; P237; N238; G239; Q240; D241; P242; E243; D244; G245; D246; S247; T248; A249; S250; P251; S252; S253; E254	0.933071	13813.1	17026.4	0.447903	H6; V7; P8; A9; P10; F11; G13; T14; P15; G16; P17; A18; S19; P20; P21; A22; F23; R61; V62; Q65; R66; R67; P68; R69; L70; S71; S72; L73; P74; R75; G76; P77; G78; S79; W81; E85; S86; N90; A91; D94; S95; R96; H97; S98; A99; Y100; S101; Y102; C103; G106; F107; Q110; A113; L114; R117; G118; G119; F120; N121; P122; R123; E125; R126; L129; D130; R133; R134; D137; L145; S147; T149; S155; T156; A157; S158; L159; G161; L164; P165; P166; P167; T168; P169; R170; S171; S172; G173; L174; T176; P177; P179; P210; V211; V214; R224; Q225; T227; V228; Q229; K231; S232; Q233; F235; L236; P239; T240; G244; R245; S246; L248; L250; L252; P253; A261; E263; R265; V267; G268; T269; V271; R272; D275; L276; G277; M278; P279; D280; A317; W318; P319; P320; P321; D322; S323; P324; V325; R326; V327; D328; T329; V330; R331; V332; V333; E334; G335; P336; R337; E338; E340; V341; V342; A343; T345; G348; A351; E358; P359; L364; R365; A366; L367; A368; M369; P370; G371; R372; P373; E374; S375; P376; V378; R380; S381; E383; V385; T387; V402; K404; S406; I407; T408; R410; S411; C412; D413; G414; A415; A416; G417; L418; P419; E420; V421; P422; A423; E424; S425; S426; S427; S428; P429; P430; G431; S432; E433; V434; A435; S436; L437; T438; Q439; P440; E441; K442; S443; Q450; P452; H454; R455; R485; E487; A490; P492; T493; A494; H495; R496; R497; S498; L499; Q500; F501; G503; V504; N505; G506; Y508; E509; S511; S512; E513; D514; S515; S516; T517; A518; E519; N520; I521; S522; D523; N524; D525; S526; T527; E528; N529; E530; A531; P532; E533; R535; E536; V538; P539; S540; V541; A542; E543; A544; P545; Q546; L547; R548; P549; T552; A555; K556; R559; Y604; L605; E613; L616; K617; V618; Y620; T621; T622; L624; Q625; L628; R629; C632; R633; S634; D635; D657; Y658; N661; I662; A663; D664; S665; N666; G667; N668; H672; Y673; S676; H677; A678; K693; K696; Q697; N698; R699; A700; G701; Y702; L707; L710; A711; T712; K714; K734; A735; S736; Q737; A738; Q740; L745; S748; H749; G750; R751; E762; A763; D764; V765; N766; V767; Q768; D769; D770; D771; G772; S773; M777; C778; E781; H782; H784; V794; P795; S796; C797; D798; I799; S800; L801; T802; D803; R804; D805; S807; V812; D815; R828; M838; S839; D840; D841; E842; S843; P844; T845; S846; S848; E850; E851	0.447709	11443	17782.8	0.391537	13.858	6.49347	-63.3037	-171.518	0.924463
P50221	Q68D86	M9; V18; W19; N24; H26; S27; N30; G31; A32; S33; G34; L35; P36; H37; Y38; P39; T41; P42; F43; S44; F45; H46; Q47; L52; A55; T56; Y59; F62; S63; A64; S65; C66; L67; A68; A69; H85; A87; F88; P89; Q90; S91; N93; W94; H95; F96; P97; V98; A101; R102; R104; P105; N106; S107; G108; P109; A110; S113; K114; M116; G117; T118; S120; L121; V124; D125; T127; G128; G129; P130; D132; D133; Y134; V136; L137; S139; T140; A141; T144	0.307087	2801.96	5477.85	0.338409	M1; S5; I6; R8; L9; I10; E12; T13; Q14; F16; Q17; M18; Q20; S21; K24; S25; G27; D28; M29; V30; A31; P32; A33; R37; D38; T39; N41; C43; F44; P45; H47; G48; L49; Q50; S51; A54; H55; C58; A59; S61; Y62; N65; K66; I69; L73; R76; E77; E79; E80; V81; A83; R84; Q87; M88; K90; T91; M92; R93; W94; W95; D97; C98; T99; N101; W102; K105; W106; S406; P407; D408; F409; K410; M411; Q413; I414	0.146199	2921.76	5931.52	0.33002	4.5425	0.349423	-45.3411	-51.4856	0.01188
P50221	Q6NT76	M1; D2; P3; S6; S7; C8; M9; R10; S11; L12; Q13; P14; P15; P17; V18; W19; G20; C21; L22; R23; N24; P25; H26; S27; N30; G31; A32; S33; G34; L35; P36; Y38; P39; P40; T41; P42; F43; S44; F45; H46; Q47; K48; P49; F51; L52; A53; T54; A55; T56; A58; Y59; P60; D61; F62; S63; A64; S65; C66; L67; A68; A69; T70; S73; L74; P75; E77; E78; H79; I80; F81; T82; E83; Q84; H85; F88; P89; Q90; S91; P92; N93; W94; H95; F96; P97; V98; S99; D100; A101; R102; R103; R104; P105; N106; S107; G108; P109; A110; G111; G112; S113; K114; E115; M116; G117; T118; S119; S120; L121; G122; L123; V124; D125; T126; T127; G128; G129; P130; G131; D132; D133; Y134; G135; V136; L137; G138; S139; T140; A141; N142; E143; T144; E145; K146; K147; S148; S149; R150; R151; R152; K153; S155; S156; D157; N158; Q159; E160; N161; R162; G163; K164; P165; E166; G167; S168; S169; K170; A171; R172; K173; E174; R175; T176; A177; F178; T179; K180; L183; N194; Y195; T197; R198; R213; Q214; K216; V217; W218; Q220; N221; R222; R223; M224; K225; W226; K227; R228; K230; E243; D244; G245; S247; T248; S250; P251; S252; S253; E254	0.771654	9030.05	14841.9	0.37827	H15; Y16; T17; D18; E19; P20; R21; F22; T23; I24; E25; I27; L30; Q31; R34; K40; H41; I43; L44; H45; L47; E48; T49; D51; R52; Q55; R63; R64; S65; S66; Y67; S70; S71; Y72; G73; N74; N77; N78; V79; P80; A81; S82; S83; S84; T85; A86; T87; A88; S89; T90; Q91; T92; Q93; H94; S95; G96; M97; S98; P99; S100; S102; N103; Y105; D106; T107; P109; P111; C112; T113; N115; Q116; N117; R119; E120; N121; N122; E123; R124; L125; S126; T127; S128; N129; G130; K131; M132; S133; P134; T135; Y137; H138; A139; S141; G143; Q144; R145; Y147; S152; D155; L156; D159; V162; E163; V172; E175; K178; A179; L181; A182; N183; R185; I186; S187; Q188; A189; V190; Q193; V194; T195; G196; Q199; S203; L206; L207; Q208; Q209; S214; Q216; K217; R219; A220; R223; W224; M238; R239; P240; E246; D247; P248; R251; R268; G269; S270; R271; F272; T273; W274; K276; E277; L279; A280; E283; S284; N287; Y291; P292; D293; E294; R297; L324; K325; Y327; N328; W329; F330; A331; N332; R333; R334; K335; E336; R339; R340; I343; A346; I347; S350; H361; D366; N370; S373; E374; D376; D377; S380; H381; S382; D383; H384; Q385; D386; P387; I388; S389; A391; V392; E393; A395; A396; N398; H399; T400; I401; L402; A403; L404; A405; R406; Q407; G408; A409; N410; E411; I412; K413; T414; E415; A416; L417; D419	0.52381	8535.47	15024.8	0.362283	10.1335	3.30192	-71.6168	-121.925	0.250105
P50221	Q712K3	M1; D2; P3; A4; A5; S6; S7; C8; M9; R10; L12; Q13; P14; P15; A16; P17; V18; W19; G20; C21; L22; R23; N24; P25; H26; S27; E28; G29; N30; G31; A32; S33; G34; L35; P36; H37; Y38; P39; P40; F45; H46; Q47; K48; F51; L52; T54; A55; T56; A58; Y59; P60; F62; S63; S65; C66; L67; A68; A69; T70; P71; H72; S73; P75; Q76; E77; H79; I80; F81; E83; Q84; H85; P86; A87; F88; P89; Q90; P92; W94; H95; F96; V98; D100; A101; R102; R103; R104; P105; N106; S107; G108; P109; L123; T126; G128; G129; P130; Y134; Q159; E160; R162; G163; K164; P165; S168; S169; A171; R172; K173; R175; H193; N194; Y195; L196; T197; R198; L199; R201; Y202; E203; A205; V206; N207; D209; L210; S211; E212; R213; Q214; K216; V217; Q220; N221; R223; M224; W226; K227; R228	0.53937	6164.62	11724.7	0.344597	Q4; Q5; M6; T7; S8; S9; Q10; K11; A12; M14; L15; E16; S19; E22; E26; V33; D34; S36; D37; Y39; N40; E42; V43; A44; P48; P49; N50; T51; L52; Y53; K59; A60; H61; K63; F64; P65; I66; D67; Y68; P69; Y70; S71; P72; P73; T74; F75; R76; L78; T79; K80; M81; W82; N85; Y87; E88; N89; D91; V92; C93; I94; S95; I96; L97; H98; P99; P100; V101; D102; D103; P104; Q105; S106; G107; E108; L109; P110; S111; E112; R113; W114; N115; P116; T117; Q118; N119; R121; T122; L125; S126; I128; S129; L130; L131; N132; E133; P134; N135; F137; S138; P139; A140; N141; V142; D143; M147; F148; W151; Y161; I164; K167; Q168; A171; E175; K178; L187; Y190; C191; K195; V196; S198; N199; D200; S202; S203; D204; L205; L206; Y207; D208; D209; L210; Y211; D212; D213; D214; I215; D216; D217; E218; D219; E220; E222; E223; D224; A225; D226; C227; Y228; D230; D231; D232; S233; N235; E236; E237; S238	0.655462	5932.86	9845.48	0.376013	7.27424	5.78633	-62.4595	-95.0187	0.209262
P50221	Q7Z3C6	M1; D2; P3; A4; A5; S6; S7; C8; M9; R10; S11; L12; Q13; P14; P15; A16; P17; V18; C21; L22; N24; P25; H26; E28; G29; N30; G31; A32; S33; G34; L35; P36; H37; Y38; P39; P40; T41; P42; F43; S44; F45; H46; Q47; K48; P49; D50; F51; L52; A53; T54; A55; T56; A57; A58; Y59; D61; F62; S63; S65; C66; L67; A68; A69; T70; P71; H72; S73; L74; P75; Q76; E77; E78; H79; I80; F81; T82; E83; Q84; H85; P86; A87; F88; P89; Q90; S91; P92; N93; W94; H95; F96; P97; V98; S99; D100; R102; R103; R104; P105; N106; S107; G108; P109; A110; G111; G112; S113; K114; E115; M116; T118; L121; L123; G129; P130; D132; D133; V136; L137; K180; E181; R184; E185; L186; A188; E189; A191; H192; H193; N194; Y195; L196; T197; R198; L199; R200; Y202; E203; I204; V206; N207; L208; W226; S236; P237; N238; G239; Q240; D241; P242	0.586614	7626.42	12647.8	0.376164	Q3; E7; Y8; Q9; R10; E12; S18; P19; P20; G21; D24; L25; H28; V29; A30; E31; H38; H39; I40; E41; N42; H54; Q55; K56; N57; C61; I64; G65; E66; F68; E69; L70; Q72; F73; V76; F142; W143; H145; R146; K149; L175; P176; Y177; C178; T179; W180; Q181; Q195; I198; H199; K200; R201; E202; T204; L206; D207; R211; N224; K225; S226; L227; L228; P229; R233; R245; G246; P259; G260; F263; L264; N265; E266; W267; S268; L269; K270; A271; E272; K274; R275; G276; Q278; R279; L280; I304; W307; Q308; Y311; A312; F314; S315; Y316; E318; V319; L320; E323; A326; L327; A329; R330; C331; W332; L334; R337; E347; H348; E349; Q351; S352; N355; R356; Y358; K359; P360; K363; H429; M430; V431; F432; C433; P434; E435; Q436; L437; R439; V440; H444; P449; D450; H451; Q453; G454; N455; H457; R458; K472; F475; I476; E479; L480; R497; E500; D503; F504; R506; N507; F508; T509; V510; E511; V512; V513; G514; V515; G516; D517; S520; Q523; D525; R527; Q528; H529; H531; P532; Q533; W534; V544; Y545; Q546; Q547; E549; D550; T563; P570; E572; T606; S610; E616; P617; L618; S619; I621; A622; N623; V625; A626; S629; C630; R631; P633; P634; L635; R637; D638; Q640; G641; S642; H644; V688; W689; Q692; S695; L696; S699; E700; S703; Q715; H717; K718; Q719; A721; Q722; S738; G739; S741; A742; P743; P769; G770; A771; P772; T774; T775; H778	0.266985	6754.78	12260.6	0.355228	7.23166	2.50327	-78.8973	-108.684	0.162086
P50221	Q86VK4	M1; C8; M9; R10; S11; L12; Q13; P15; A16; P17; V18; W19; G20; C21; L22; R23; P25; G34; L35; P36; H37; Y38; P39; P40; T41; P42; F43; S44; F45; H46; Q47; K48; P49; D50; F51; L52; A53; T54; H72; S73; P75; Q76; E77; H79; I80; F81; T82; E83; Q84; H85; P86; A87; F88; P89; Q90; S91; P92; N93; W94; H95; F96; P97; V98; S99; R103; R104; P105; N106; G108; P109; G111; G112; S113; K114; E115; M116; G117; T118; S119; L123; V124; D125; T126; T127; G128; P130; G131; D132; D133; Y134; G135; V136; L137; G138; S139; T140; A141; N142; E143; K146; K147; S148; S149; R151; R152; S155; S156; D157; N158; Q159; E160; N161; R162; G163; K164; P165; E166; S169; T179; E181; Q182; R184; E185; F190; A191; H192; H193; N194; Y195; L196; T197; R198; L199; R200; R201; Y202; E203; A205; V206; N207; L208; D209; E212; R213; K216; Q220; R223; M224; W226; K227; K230; I235; S236; P237; N238; G239; Q240; D241; P242; E243; D244; G245; D246; S247; T248; A249; S250; P251; S252; S253; E254	0.673228	8321.49	13466	0.381939	M1; L2; E5; L6; K9; E11; L12; L13; V14; Q15; F16; Q18; N19; T20; S21; I22; P23; L24; G25; Q26; L28; A33; K34; D35; I36; T37; C38; S40; L42; P43; V44; T45; E46; A47; S48; C50; K67; E68; V69; P70; R76; L78; R79; V80; N81; V82; G83; P84; G86; R90; Q92; S104; E105; S106; N125; L126; T127; R128; A129; G130; L131; G132; S133; S134; A135; E136; H137; L138; V139; V141; Q142; D143; E144; E146; D147; S148; N150; D151; F152; E156; S157; Q169; E170; H173; D174; L176; I177; A178; T180; R181; A182; L184; A185; K186; K189; T190; G200; D203; G204; Q205; S206; K207; D208; S209; G210; L212; P213; Q214; E216; K218; G225; C226; D227; R228; T229; F230; V231; W232; A234; H235; Y238; H239; T242; R247; I250; P252; K258; S259; F260; Y261; V262; L263; Q264; R265; L266; K267; V268; M270; R271; T272; N274; G275; E276; K277; G285; C286; G287; K288; Q289; F290; T291; T292; A293; G294; N295; K297; N298; H299; R301; I302; T304; G305; E306; K307; P308; F309; L310; C311; E312; C316; G317; R318; S319; F320; A321; E322; Y323; S324; S325; L326; R327; K328; Q350; S351; G352; S353; N355; V356; R359; S398; M399; N400; P403; S404; G406; G407; E408; N416; S417; I418; L419; G420; V421; D422; D423; E424; V425; V437; P438; D439; V440; H442; L444; M447; S449; G450; R451; Q452; S453; Y454; E455; V456; S457; V458; L459; T460; A461; V462	0.476987	7573.48	12613	0.375176	9.43695	5.91382	-57.5707	-108.36	0.20955
P50221	Q8IVA1	A4; A5; S6; S7; C8; M9; R10; S11; L12; Q13; W19; G20; C21; L22; R23; N24; P25; H26; S27; E28; N30; L35; P40; T41; P42; F43; S44; F45; H46; Q47; K48; D50; F51; A53; T54; A55; T56; A57; A58; Y59; P60; D61; F62; S65; C66; L67; H72; S73; L74; E77; P92; N93; W94; H95; F96; P97; V98; S99; D100; A101; R102; R103; R104; P105; N106; S107; G108; P109; A110; G111; G112; S113; K114; E115; M116; G117; T118; S119; S120; V124; D125; T127; G128; L137; T144; K147; S148; S149; R152; K153; S156; D157; Q159; E160; N161; G163; K164; P165; S168; S169; A171; R172; K173; E174; R175; T176; A177; F178; L183; D209; L210; S211; R213; Q214; V217; W218; N221; M224; K225; R228; V229; D246; S247; T248; A249; S250; P251; S252; S253	0.507874	4533.77	8013.01	0.361349	M1; M2; Q4; E5; E6; K7; T8; E9; E10; G11; S12; G13; P14; C15; A16; E17; A18; G19; S20; P21; D22; Q23; E24; G25; F26; F27; N28; L29; L30; S31; H32; V33; Q34; G35; D36; R37; M38; E39; G40; Q41; R42; C43; L45; P49; T52; T53; S55; Q56; S57; D58; P59; P61; E62; S65; L66; M67; D68; M69; L70; A71; S72; T73; Q74; G75; R76; R77; M78; D79; D80; Q81; R82; V83; T84; V85; L88; G90; F91; K97; D98; Q101; K102; G105; T106; L107; S108; P109; P111; L112; P115; Q116; A120; L121; G122; F123; R124; R125; N126; S127; S128; P129; Q130; P131; P132; T133; Q134; A135; P136	0.786765	4639.77	8027.54	0.366279	10.6829	4.7964	-42.1712	-72.1141	0.264941
P50221	Q8IW40	Q13; P14; P15; W19; L22; P36; H37; P39; P40; T41; P42; F43; H46; F81; T82; E83; Q84; H85; A87; F88; Q90; S91; N93; W94; H95; F96; P97; S99; R102; G129; P130; G131; D132; Y134; G135; L137; G138; A141; N142; T144; E145; S148; S149; R152; S155; S156; Q159; E160; R162; G163; K164; E166; G167; S168; K170; A171; K173; E174; T176; A177; T179; E181; Q182; R184; E185; A188; E189; A191; H192; H193; R200; Y202; E203; I204; A205; V206; N207; L208; D209; L210; S211; R213; Q214; P237; N238; G239; Q240; D246; T248; A249; S250; P251; S252; S253; E254	0.374016	3334.68	6971.62	0.323557	M1; N4; D5; I7; N8; F9; A11; L12; E13; K14; E15; L16; A18; A19; T21; A22; D23; K25; Y26; K27; R28; E29; N30; K33; L34; A36; V37; R40; V41; A42; S43; Y44; E45; E46; F47; R48; G49; I50; V51; L52; A53; S54; H55; L56; L59; E60; R61; K62; D63; K64; M65; G66; K68; R69; P72; W73; N74; C75; I78; G80; R81; Q84; T101; S102; A103; D104; Y106; R107; R110; R111; R119; L134; F135; Q136; T137; D138; V139; G140; F141; G142; E146; R175; T177; L178; N179; S181; L182; L183; S184; R185; E187	0.376033	3594.73	7863.42	0.313727	4.32937	6.34975	-28.3553	-43.2009	0.329623
P50221	Q8IXS8	M1; D2; P3; M9; R10; P14; P15; A16; P17; V18; W19; C21; L22; R23; N24; P25; H26; S27; E28; G29; N30; G31; A32; S33; G34; L35; P36; H37; F45; H46; K48; D50; F51; L52; A53; T54; A55; T56; A57; A58; Y59; P60; D61; F62; S63; C66; L67; A68; T70; P71; S73; L74; P75; Q76; E77; E78; H79; I80; F81; E83; Q84; H85; P86; A87; F88; P89; Q90; S91; P92; N93; W94; H95; F96; P97; V98; S99; D100; A101; R102; R103; R104; P105; A110; G112; E115; M116; G117; T118; S119; S120; L121; G122; L123; V124; D125; Y134; L137; G138; T140; A141; N142; E143; T144; K147; S148; R151; R152; K153; E154; S156; D157; N158; Q159; E160; N161; R162; G163; K164; G167; S169; R172; K173; T179; K180; E181; Q182; R184; E185; A188; E189; H192; H193; L196; T197; R198; L199; R200; Y202; E203; I204; A205; V206; N207; L208; D209; L210; S211; E212; R213; D244; G245	0.594488	7174.04	12067.4	0.372843	R6; C7; E10; E11; L13; S14; F16; K17; L19; D21; I24; E51; L52; E54; P55; C57; H58; Q59; F61; E62; R65; S66; S67; K72; Y86; L89; T90; V91; R93; R95; Q96; N98; G99; C100; E102; A103; L104; L106; G107; N110; L111; A114; D115; K116; D117; G118; S124; F125; T126; P128; K132; P133; S134; I135; Y136; H137; E138; P139; S140; I142; G143; S144; A146; L147; I158; V160; Y162; S163; D164; L165; H166; P167; Q168; R169; E170; T171; F172; T173; A174; Q175; R177; F178; E179; S182; F183; L186; G228; R229; I230; V231; L232; D233; P234; E235; V238; Q239; T242; Y245; Y246; Y249; E270; F272; Q274; V278; A281; M282; S285; L286; P287; F288; P291; D292; Q295; E296; E304; V305; T306; V309; P310; R311; I312; S313; R314; T315; A316; T318; T319; A320; R323; L357; S358; S359; Q360; P361; I362; G363; T364; K365; P366; L375; V378; R382; S383; A384; K385; D386; E388; T389; A392; I393; S396; S398; R400; D401; V404; Q407; Y408; Q410; Q411; S430; L431; P432; Q435; V436; V437; P438; K439; I440; N441; S442; L445; I446; R447; T448; A449; S450; A451; S452; S453; K455; S456; E474; G475; G476; T477; N478; L479; A480; A481; N482; N483; A484; N485; R486; Y487; S488; Q499; G503; K504; L507; M524; Q529; V530	0.383019	6886.87	11385.6	0.376899	8.81877	3.12924	-64.5721	-100.287	0.151468
P50221	Q8IYS1	M1; D2; S6; S7; M9; R10; L22; Y59; P60; D61; F62; Q90; S91; N93; W94; F96; S107; G108; P109; A110; E181; R184; E185; A188; E189; H192; H193; T197; L199; R200; Y202; E203; V206; N207; S252; S253; E254	0.145669	1139.52	2730.96	0.294413	K209; Y211; G212; K213; A214; S215; H216; S217; A218; S219; Y220; E223; L225; K256; N257; G259; V260; K261; P262; N263; I264; P266; S267; Y268; E270; G302; C303; T304; V305; E306	0.068807	1193.85	1971.52	0.37716	6.85703	2.57139	-8.94057	-13.609	0.373862
P50221	Q8N5J4	P17; V18; W19; G20; C21; L22; R23; N24; P25; H26; S27; E28; G29; N30; G31; A32; P36; H37; Y38; P39; P40; T41; P42; F43; S44; F45; Q76; E78; I80; F81; E83; Q84; H85; P86; A87; F88; P89; Q90; S91; N93; W94; H95; F96; P97; V98; S99; D100; A101; Q159; N161; R162; E166; S169; K170; R172; K173; E174; R175; T176; Y195; L196; T197; R198; R201; R213; K216; V217; Q220; N221; R223; M224; K225; K227; R228; G231; G232; Q233; P234; I235; S236; P237; N238; G239; D241; E243; D244; G245; D246; S247; T248; S250; P251; S252; S253; E254	0.374016	4440.95	8028.98	0.356133	E5; D7; K8; L9; Q11; A12; E14; D15; F17; E18; V19; R21; Q22; H23; S24; T25; G26; D27; L28; Q29; Y30; P32; D33; N36; A39; L40; P58; T59; E60; A74; F76; Y77; F78; G80; N81; H83; Q84; Q87; E91; V95; L99; Q102; K103; G105; K106; K109; K110; L111; R112; L113; F114; E115; H118; Y122; W132; K135; T136; K137; G138; W154; K158; N160; K162; M164; K168; R171; A172; N175; Y176; R178; S179; E181; Q192; F193; S194; E195; A196; I197; L198; Q199; R200; L201; S202; P203; S204; Y205; F206; L207; G208; K209; E210; Q215; C216; Q218; P219; D220; Q221; E222; Y223; L224; S225; L226; N227; N228; N230; N234; Y237; Y240; H241; N244; H245	0.447581	3856.04	7023.5	0.35443	10.8473	5.54418	-16.7468	-45.2855	0.472226
P50221	Q8N7C3	R10; S11; L12; Q13; P14; P15; V18; W19; G20; C21; L22; R23; N24; P25; H26; S27; E28; N30; G31; A32; S33; G34; L35; P36; H37; Y38; P39; P40; T41; F43; S44; F45; H46; Q47; K48; P49; D50; F51; L52; T54; T56; A58; Y59; P60; L74; Q76; H79; I80; E83; H85; A87; F88; P89; Q90; S91; P92; N93; W94; H95; F96; P97; V98; D100; A101; R102; R103; P105; N106; S107; G108; P109; A110; G111; G112; S113; K114; E115; M116; G117; T118; S119; S120; L121; L123; V124; T127; G128; G129; P130; G131; D132; D133; Y134; G135; V136; L137; G138; S139; T140; E143; K147; S148; S149; R150; R151; R152; S155; S156; N158; Q159; E160; N161; R162; G163; K164; P165; E166; G167; S168; S169; R172; E189; F190; A191; H192; H193; N194; Y195; T197; R198; L199; R200; W226; K227; R228; V229; K230; G231; P234; P242; E243; D244; G245; D246; S247; T248; S250; P251; S252; S253; E254	0.594488	6552.16	12942.6	0.336099	M1; S2; K3; N61; K64; L65; Q67; E68; I69; N71; T72; R74; E75; K76; A79; S82; I83; T85; D86; E89; R90; M93; E96; E97; N100; E106; Y109; S110; R112; L113; R114; L116; N117; E118; E119; C120; E121; Q122; N123; L124; Q125; R126; Q127; Q128; R137; L140; L141; Q143; A144; I145; L147; A148; T149; E150; L151; E152; M154; F155; Q156; L213; E214; K217; S218; L220; L221; E222; H223; L224; E225; P226; A227; H228; I229; T230; D231; L234; G239; L240; S241; S242; M243; R245; V246; L247; Q248; R249; H250; L251; D254; E256; N283; P284; E285; R286; L287; D288; F289; S290; A296; E297; S298; F299; T300; S301; G302; R303; H304; R315; Q317; H322; G323; S324; A325; S330; T331; A332; R333; A334; S335; G336; E337; K338; V339; L340; T342; S344; V345; M346; E349; W350; T351; W353; F355; P356; P357; L358; K359; R360; F362; C376; E377; H378; G379; F395; S396; H397; C398; A399; F400; Q401; G402; A403; L404; R405; C411; P413; N414; G415; D416; S418; Q426; H427; G428; P429; C431; D432; A433; T434; V435; S436; P437	0.391304	6370.65	11263.3	0.361271	5.88107	3.5596	-50.716	-76.1465	0.227235
P50221	Q8N8B7	M1; D2; P3; A5; S6; S7; C8; M9; R10; S11; L12; Q13; P14; A16; P17; V18; W19; G20; C21; L22; R23; N24; P25; H26; P36; P39; P40; T41; P42; F43; Y59; P60; F62; S63; C66; L67; A68; A69; T70; H72; S73; Q76; E77; I80; F81; Q90; S91; P92; N93; W94; H95; F96; P97; V98; R102; R103; R104; P105; G112; S113; K114; E115; M116; S120; L121; L123; V124; D125; T127; G129; G131; D132; Y134; G135; V136; G138; S139; A141; N142; E143; E145; K146; Q159; R162; K173; E174; R175; T176; A177; F178; T179; K180; E181; Q182; R184; E185; R198; L199; Y202; E203; A205; V206; N207; L208; D209; L210; S211; Q214; G239; D241; P242; E243; D244; G245; D246; T248; A249; S250; P251; S252; S253; E254	0.480315	4279.34	8705.48	0.329565	F93; R96; G97; N98; K99; E100; E101; N102; S103; G104; S106; H107; Q111; Y213; N216; K218; K219; K221; T222; C223; R225; S226; K227; V228; A229; N230; K232; N233; N236; M256; T257; V258; M259; M261; A262; N263; E265; L266; L269; R270; Y273; C277; E280; H281; L283; P284; Q285; V286; I287; D288; G289; T292; K294; I295; K296; R298; R299; E301; Y303; V307; T308; V309; I310; D311; R312; G313; T314; L315; F316; L317; P318; S319; W320; V321; R322; N323; S324; N325; P326; D327; E328; Q329; M330; M331; T332; Y333; I335; C339; G340; E341; Q342; W343; Y344; H345; S346; K347; W348; V349; C350; W351	0.2849	4341.53	7642.14	0.362287	6.03187	3.94392	-42.1133	-59.9831	0.126109
P50221	Q8TBK6	M1; D2; S6; C8; G20; C21; L22; N24; P25; H26; S27; N30; G31; G34; P36; Y38; P40; T41; P42; F43; D50; F51; L52; A55; T56; Y59; D61; F62; S65; C66; L67; A68; A69; T70; E77; I80; F81; Q84; H85; F88; W94; F96; G112; S113; K114; E115; M116; G117; S119; S120; L121; L123; V124; T126; T127; G128; G129; P130; D132; D133; V136; L137; S139; T140; E143; T144; K147; S148; R151; R152; S155; S156; Q159; E160; R162; G163; K164; E166; G167; K170; A171; R172; K173; E174; R175; T176; A177; F178; T179; Q182; E185; E189; A191; H192; H193; N194; Y195; L196; T197; R198; L199; R200; R201; Y202; E203; A205; V206; N207; D209; L210; S211; E212; R213; Q214; K216; V217; R223; W226; K227; K230; I235; P237; N238; Q240; D241; P242; E243; D244; G245; D246; S247; T248; S250; P251; S252; S253; E254	0.53937	5044.26	10138.8	0.332229	M1; A2; T3; P4; M5; H6; R7; L8; I9; A10; R11; R12; A14; F15; D16; E18; L19; P21; V22; K23; T24; F25; W26; I27; L28; I29; Q30; P31; S32; I33; V34; I35; S36; A38; N39; H42; V43; R44; C45; Q46; L49; F51; W54; R62; K63; Y64; L65; H66; R67; P68; S69; R70; T71; A72; E73; K75; K76; K79; E80; N83; L86; L87; S90; I91; E93; T94; N95; R98; K101; K102; S105; K106; S114; S115; S116; D117; A120; S121; S124; S125; S127; E128; E129; S131; T132; S135; S136; D138; S139; D140; T141; D142; S144; S145; S147; S148; S149; S150; S153; T156; S157; S160; S161; D164; S165; D166; S167; S168; S169; S171; S172; S174; T175; D178; S179; S180; S181; D182; D183; E184; P185; P186; K187; K189; K190; K191; K192	0.661458	5134.51	11345.9	0.311553	6.87706	3.1438	-35.1587	-56.6527	0.458586
P50221	Q8WV44	M1; D2; A4; A5; S6; S7; C8; M9; R10; S11; L12; Q13; P14; P15; A16; P17; V18; W19; C21; L22; R23; N24; P25; H26; N30; G31; A32; S33; L35; P36; H37; Y38; P39; P40; T41; P42; F43; S44; F45; H46; Q47; K48; P49; D50; F51; L52; A53; T54; A55; T56; A57; Y59; P60; D61; F62; S63; A64; S65; C66; L67; A68; A69; T70; P71; H72; S73; L74; P75; E77; E78; H79; I80; F81; T82; E83; Q84; H85; P86; A87; F88; P89; Q90; S91; P92; N93; W94; H95; F96; P97; V98; S99; A101; R102; R103; R104; P105; S107; G108; P109; A110; G112; S113; K114; E115; S120; L121; G122; L123; V124; D125; T126; T127; G128; G129; P130; D133; Y134; G135; V136; L137; G138; S139; T140; A141; E143; T144; E145; K146; S148; R150; K153; E154; S156; D157; N158; E160; N161; R162; G163; K164; P165; E166; S168; S169; K170; R172; K173; T176; A177; F178; T179; K180; L183; E185; A191; H192; H193; N194; Y195; L196; T197; R198; R200; R201; Y202; E203; A205; V206; N207; L208; D209; L210; S211; E212; R213; Q214; K216; V217; W218; F219; Q220; N221; R222; R223; M224; K225; W226; K227; R228; V229; K230; G231; G232; Q233; P234; I235; S236; P237; N238; G239; Q240; D241; P242; E243; D244; G245; D246; S247; T248; A249; S250; P251; S252; S253; E254	0.846457	10531.1	19313.1	0.35287	E16; E17; V19; C20; A21; I22; L24; F27; S32; I33; G34; G36; H37; N38; L47; D52; E54; V73; A78; G79; A80; G81; W82; D83; T84; P85; D88; Y91; E92; M95; E98; V99; E102; F107; W108; T109; S110; G111; M112; S116; W117; M120; V123; W124; E125; E127; D128; E129; E130; D132; L133; D134; Y135; L137; G138; D139; M140; E141; E142; E143; D144; L145; R146; G147; E148; D149; E150; E151; D152; E153; E155; V156; L157; E158; E159; V160; E162; E163; L165; V168; L171; P172; P174; P175; A176; P177; R178; C180; P184; Q185; C186; R187; K188; S189; F190; P191; S194; F195; R196; P197; N198; Q200; L201; M204; G216; R217; G218; S219; R220; L234; F237; E239; V240; D241; E242; E243; A244; L263; V266; Y270; L274; L281; H284; L285; A287; V288; Q289; M291; K292; K294; E295; E296; R298; V299; E301; L302; K303; Q305; M306; E309; L310; A312; V313; A314; E316; F317; R319; L320; T321; F323; L324; E327; Q328; G330; L331; E332; R334; L335; M338; Q406; P407; H408; S409; H410; D411; F412; L413; T414; D415; A416; I417; V418; R419; K420; M421; S422; R423; M424; F425; C426; Q427; A429; R430; V431; D432; D436; P437; D438; R450; D464; H465; P466; K467; G477; A478; Q479; G480; F481; R482; S483; G484; R485; H486; Y487; E489; R504; E505; S506; H508; H509; P515; S527; H530; H531; R534; R535; R536; L537; H538; L539; P540; Q541; Q542; P543; L544; L545; Q546; E548; W550; R558; Q560; Q562; S563; S564; T565; E566; Q567; T568; L569; L570; S571; P572; S573; E574; R578; Y582; D584; E586; A587; R589; G591; Y593; A595; E596; T597; L598; A599; H600; V601; H602; T603; F604; S605; A606; A607; L609; E611; R612; F614; P630	0.428571	10126.7	18408	0.354891	6.68027	3.58217	-92.8739	-137.278	0.149521
P50221	Q8WYK0	M1; D2; P3; A4; A5; S6; S7; C8; M9; R10; S11; L12; Q13; P14; P15; A16; P17; V18; W19; G20; C21; R23; N24; P25; H26; S27; N30; H37; P39; P40; F43; F45; Y59; P60; D61; F62; S63; C66; L67; H85; A87; F88; Q90; W94; H95; F96; P97; V98; S99; D100; A101; R102; R103; R104; P105; N106; S107; G108; P109; A110; S120; L121; G122; L123; L137; A141; N142; T144; E145; K146; S148; S149; R151; R152; K153; S155; S156; D157; N158; Q159; E160; N161; R162; G163; K164; P165; K170; R172; T179; E181; E185; T197; R198; L199; R200; R201; Y202; E203; A205; V206; N207; D209; L210; S211; E212; D244; S247; T248; A249; S250; S252; S253; E254	0.444882	4745.97	8072.59	0.370242	M1; E2; R3; P4; V9; V10; M11; S12; Q13; A14; Q16; P17; A18; H19; A20; S27; Q30; K33; W34; D36; T37; C40; L41; E44; K45; G48; S50; C51; V52; T53; A54; S55; V70; R79; F81; S82; T83; S84; T110; F111; V112; A113; K114; P115; V116; G117; K118; K120; I121; A141; R144; K145; R147; L148; Q149; H150; E151; D152; F154; N155; M158; R179; G180; S182; V183; Q184; S185; I186; E187; L188; L190; P191; P192; H193; A194; N195; H196; H197; G198; N199; F201; G202; Q204; W208; T211; V212; I215; S218; R219; W222; D231; M232; F233; K234; F235; R236; G237; P238; T240; V241; G242; D243; R244; F247; T248; A249; I250; N252; G262; V263; R264; E266; D269; C270; Q271; E272; W273; E275; G276; R277; G278; R279; H280; I281; S283; F285; D309; R312; R313; G316; R320	0.236036	4616.96	7744.24	0.373504	6.40825	3.84495	-31.0478	-51.0657	0.426258
P50221	Q969R5	M1; P3; A4; S6; R10; W19; R23; P25; S27; E28; G29; N30; G31; A32; S33; G34; L35; P36; H37; Y38; P39; P40; T41; F43; S44; H46; Q47; K48; F51; T54; A55; A58; Y59; H79; T82; E83; Q84; P86; A87; P89; Q90; S91; N93; W94; H95; F96; P97; V98; S99; D100; A101; R102; R103; N106; S107; G108; P109; A110; E115; M116; G117; T118; S119; S120; L121; G122; L123; V124; D125; T126; T127; G128; G129; P130; G131; D132; D133; Y134; G135; V136; L137; G138; S139; T140; A141; N142; E143; T144; E145; K147; S148; S149; R151; R152; K153; S156; Q159; E189; H192; H193; Y195; L196; T197; R198; L199; R200; R201; Y202; E203; V206; N207; S211; E212; R213; K216; V217; Q220; R223; M224; W226; K227; S253; E254	0.484252	5205.37	7722.89	0.402635	M1; K3; P4; S6; I7; E8; E9; T10; P11; S12; S13; E14; P15; M16; E17; E18; E19; E20; D21; D22; D23; L24; E25; L26; F27; G28; G29; Y30; D31; F33; V40; Y47; L48; E49; E50; S51; S52; E53; A54; E55; M92; S117; S120; N121; S122; K123; P136; T137; K138; K139; K141; V142; L143; K145; A146; A147; S149; A150; A223; V224; L225; P226; S227; R228; Y230; W231; V265; H268; P269; I270; G271; W272; C273; A274; I275; N276; S277; K278; I279; L280; V281; P282; R284; H287; T291; D292; W293; K294; L297; P308; V309; D310; H312; I313; E651; Q655; G656; A657; R658; K659; I660; S661; S662; E663; P664; V665; P666; V672; K675; E677; L679; D680; A682; S683; P684; D685; K686; A687; S688; S689; P690; E691; L692; V694; S695; V696; E697; N698	0.18156	5223.88	7935.36	0.396974	9.39666	2.87653	-44.7684	-72.1069	0.063101
P50221	Q969S2	M1; D2; P3; S6; M9; R10; L12; Q13; P14; P15; P17; W19; G20; L22; R23; N24; P25; H26; S27; E28; G29; N30; G31; A32; G34; L35; P36; H37; Y38; P39; P40; T41; P42; F43; S44; F45; H46; Q47; K48; D50; Y59; D61; S63; A64; S65; E77; E78; H79; I80; F81; T82; E83; Q84; H85; P86; A87; F88; P89; Q90; S91; P92; N93; W94; H95; F96; P97; V98; S99; D100; A101; R103; P105; E115; M116; G117; T118; S119; S120; L121; G122; L123; D125; G128; G129; P130; D132; Y134; L137; G138; A141; T144; E145; K147; S148; S149; R150; R152; K153; G167; S169; K170; R172; K173; E181; Q182; R184; E185; A188; A191; H192; L199; Y202; E203; A205; V206; N207; L208; D209; L210; S211; E212; R213; Q214; K216; V217; Q220; D246; S247; T248; A249; S250; P251; S252; S253; E254	0.531496	5423.57	9160.63	0.37188	M1; P2; L6; K9; F10; L13; K24; T25; G26; G27; S28; S29; K30; K31; L32; Q33; P34; A35; Q38; K50; K51; P71; E72; P73; P74; Q75; K76; E77; V78; Q79; K80; E81; G82; A83; A84; D85; P86; K87; Q88; V89; P92; D99; R103; E106; L107; V108; P109; E112; D113; D114; E116; Y117; L118; E119; R120; D121; A124; R132; S134; G136; L137; F138; G139; S140; V141; W142; V143; N144; D145; F146; S147; R148; A149; K150; K151; A152; N153; K154; R155; D157; W158; R159; D160; P161; S162; P163; R164; V166; H168; F174; Y178; N179; C180; Q181; S183; L221; Q223; L229; G230; N231; I232; W271; K275; G278; R279; P280; Q281; T283; Y286; Q287; K288; K299; A301; E305; D306; G307; L308; Q309; R310; L311; W313; F331; S332	0.370482	5456.26	8820.26	0.382184	8.08836	5.14714	-30.9508	-60.9057	0.387594
P50221	Q96CN9	M1; D2; P3; A5; S7; C8; M9; R10; S11; L12; Q13; P14; V18; W19; C21; L22; R23; N24; P25; H26; L35; P36; H37; Y38; P39; P40; F43; F45; F51; L52; A53; A55; T56; Y59; P60; F62; S63; C66; L67; T70; P71; S73; L74; P75; Q76; E77; H79; F81; T82; E83; Q84; H85; P86; A87; F88; P89; Q90; S91; N93; W94; H95; F96; P97; V98; S99; D100; A101; R102; R103; R104; P105; N106; S107; G108; P109; A110; G111; G112; S113; K114; M116; S120; L121; L123; V124; D125; T127; G128; G129; P130; G131; D133; Y134; V136; L137; G138; T140; A141; T144; E145; K147; S148; R151; R152; E154; S155; S156; N158; Q159; E160; R162; G163; K164; P165; E166; G167; S168; S169; K170; A171; R172; K173; R175; T176; A177; F178; T179; K180; E181; Q182; R184; E185; A188; E189; R198; L199; R200; Y202; E203; A205; V206; N207; L208; D209; L210; S211; E212; R213; Q214; V217; Q220; N221; M224; R228; G231; G232; Q233; P234; I235; S236; P237; N238; G239; Q240; D241; P242; E243; G245; D246; S247; T248; A249; S250; P251; S252; S253; E254	0.69685	8061.36	17257	0.3184	M1; E2; F4; G5; M6; N7; F8; G9; G10; G11; P12; S13; K15; D16; L17; E19; T20; T23; Q24; Q27; Y31; D66; V72; P75; G76; L77; T78; F79; P80; D81; V83; D84; D85; C87; S88; S91; T95; T99; L101; D102; A105; S106; S109; G112; E113; F114; V116; D118; R120; R123; G124; P126; P127; K129; E132; W135; S136; S138; G139; S142; D155; L158; L161; K162; E207; R208; R210; L211; E212; E214; L215; L218; Q219; Q221; I222; T225; K226; L229; Q232; Q233; R236; E239; Q240; H243; A244; M246; L247; L250; Q251; L254; E257; R258; Q260; R261; D263; L264; R267; E270; T271; E273; A274; G277; R278; Y280; A281; Q284; M285; F288; E289; Q291; T292; L295; T296; E298; V299; L302; K303; L306; I309; R310; K313; N314; Q315; P316; D317; L320; Q321; L323; Q324; A327; A328; L330; K331; S332; F334; Q335; Q337; L338; Q339; E341; M342; T345; A346; A348; E349; L352; R353; Q355; S356; E359; E360; V363; A364; E367; I370; S371; S374; L377; G514; L517; Q521; L524; L527; Y531; L534; R535; C538; E539; L541; E542; H545; Q546; E548; A549; D550; W552; K553; L556; L559; Q560; H563; L567; C570; Q571; F574; R575; T578; L581; E582; L585; R589; A592; L593; L596; R619; V622; P630; A631; S634; S638; Q641; L645; A646; A648; N649; E650; H682; Q685; D686; L689; E690; G692; E693; R696; A700; R711; A718; E721; Y722; N725; I726; R729; L733; D735; L737; G738; Q741; T742; T744; A745; T748; I749; S753; P754; E755; K757; R775	0.305806	7103.8	17099.8	0.293502	5.40713	3.16515	-73.3328	-100.467	0.261967
P50221	Q96EZ8	M1; D2; P3; A5; S6; S7; C8; M9; R10; S11; L12; Q13; P14; P15; A16; V18; W19; G20; L22; R23; N24; P25; H26; E28; G29; N30; S33; G34; L35; P36; H37; Y38; P39; P40; T41; P42; F43; S44; F45; H46; Q47; K48; P49; L52; Y59; D61; F62; S63; A64; S65; C66; L67; A68; A69; T70; P71; S73; L74; P75; Q76; E77; E78; H79; I80; F81; E83; Q84; H85; P86; A87; F88; P89; Q90; S91; P92; N93; W94; H95; F96; P97; V98; S99; D100; A101; R102; R103; R104; P105; N106; S107; G108; P109; A110; S113; E115; T118; S119; S120; L121; G122; L123; V124; D125; T140; A141; T144; E145; K146; K147; S148; S149; R150; R151; R152; K153; E154; D157; N161; R162; G163; K164; P165; E166; G167; F178; T179; K180; E181; Q182; R184; E185; A188; E189; H192; H193; Y195; L196; T197; R198; L199; R200; Y202; E203; V206; N207; L208; D209; E212	0.582677	7534.98	12556.7	0.375029	M1; K3; Q6; G7; L9; D10; L13; M14; G17; Q37; G40; T41; K44; R45; S47; S48; S49; R50; F51; I52; K53; R54; K55; K56; F57; D58; E60; L61; V62; L66; A67; S69; S70; A73; K74; A76; S77; G78; V79; G82; R83; S85; G86; S87; E88; P89; S90; E93; K94; K95; K99; A100; P101; P109; A112; P113; L115; R118; V119; K121; S122; K123; Q124; P125; L126; Q127; V128; T129; K130; D131; L132; G133; R134; W135; L141; I144; N145; V147; L148; T150; N151; D152; L153; T154; S155; C164; R165; T167; L168; R169; E170; Q172; E173; R174; W175; Y176; A177; L178; L179; Y180; D181; P182; V183; I184; S185; L187; A188; C189; M192; R193; P197; I200; I203; Q204; L208; F209; S210; K211; A212; E214; Q215; S218; K219; D240; Y243; L244; M258; L263; E265; T268; Q277; V278; L279; N280; F281; I316; L319; E320; L323; H324; K325; W326; Q327; V328; L329; V330; D331; S332; I333; T334; G335; S337; S338; D340; F341; D342; N343; Q344; T345; L346; V348; R350; R352; M353; V354; R355; L357; R359; S360; R361; E362; R367; D371; D377; L380; E381; G382; P383; W385; K386; I387; S388; R389; N398; R409; R410; P411; Y413; I414; D415; G416; R417; P418; L420; C421; W425; R426; S428; N429; N430; S431; V432; E434; A436; S437; L438; R439; V441; L443; L448; I452; E455; A456; I459	0.463203	6865.5	12652.3	0.351756	6.80532	4.86095	-50.4808	-85.2602	0.205904
P50221	Q96IZ5	M1; P3; S6; C8; M9; L12; P14; P15; A16; V18; W19; C21; L22; R23; N24; P25; H26; S27; E28; G29; N30; G31; A32; S33; G34; L35; P36; H37; Y38; P39; P40; T41; P42; F43; S44; F45; H46; F51; L52; T54; A55; Y59; P60; D61; F62; S63; A64; S65; C66; L67; A68; A69; T70; P71; H72; S73; L74; P75; Q76; E77; E78; I80; F81; E83; Q84; H85; A87; F88; Q90; S91; P92; W94; H95; F96; P97; V98; S99; A101; R102; R104; P105; N106; S107; G108; G111; G112; D125; T126; T127; G128; G129; P130; G131; D132; Y134; G135; V136; L137; G138; S139; T140; A141; N142; E143; T144; E145; R152; K153; S155; S156; D157; N158; Q159; E160; N161; R162; G163; K164; P165; E166; G167; R175; L183; E187; R198; S211; R213; K216; W218; R222; K225; W226; R228; V229; K230; G231; D241; E243; D244; S253; E254	0.555118	5344.27	7956.72	0.401795	M1; K2; R3; V4; N5; S6; C7; E23; L26; K27; L29; L30; Q31; Q33; L34; F50; A51; P52; G53; T54; Y56; K57; P58; F59; G60; A63; A64; G65; T66; M67; T68; L69; F72; Q73; H76; E77; D79; Q80; E81; A83; S84; L85; E87; L88; W98; H101; V102; S103; E125; I128; R131; Q132; L135; C136; L137; P138; Q139; R140; M152; E153; K156; F159; Q160; G161; A162; D163; R164; H165; S166; F167; K169; A170; Q174; K179; E190; S191; Y193; Q194; E195; I197; M198; R201; E204; M208; S220; A221; E231; P233; L236; Q237; K241; L251; V253; A254; N255; V256; I257; D258; F259; S260; P261; E262; Q263; C264; N308; K309; V310; Y312; Q341; R343; M345; R348; M349; F354; T356; F357; G385; K386; N387; K388; R391; S392; L394; Q395; A396; T397; S398; L399; I400; S401; C402; A403	0.319613	5268.84	8104.6	0.393978	6.78406	2.63825	-58.9907	-80.1847	0.057924
P50221	Q96MP8	M1; D2; C21; L22; T41; P42; F43; F45; D50; F51; T54; F62; S65; C66; A68; A69; P71; F88; P89; S91; P92; N93; W94; H95; F96; P97; V98; D100; R102; S119; S120; L121; G122; L123; D125; T126; T127; G128; V136; L137; T144; R151; R152; S155; S156; Q159; E160; G163; E181; Q182; E185; E189; H193; T197; R198; L199; R200; Y202; E203; V206; N207; L208; D209; Q240	0.251969	2188.95	3793.15	0.365917	R119; E120; R123; Q145; P146; K148; G149; E150; V152; R153; F156; K187; K194; I199; T200; Y202; E203; C204; P205; L206; L207; N208; S209; L210; R211; F212; E213; R214; E216; V238; A239; D240; V241; Y242; D243; L245; H246; C247; V249; T250; V259; D260; H261; Q262; C263; I264; G265; V266; D268; H274; Y275; Y276; K278; P280; Y282; E283; K285	0.197232	2246.13	4104.33	0.353695	6.76426	1.35285	-27.4788	-35.2555	0.034713
P50221	Q96Q77	M1; D2; A4; A5; S6; S7; C8; M9; R10; S11; L12; V18; W19; G20; C21; L22; R23; N24; S27; E28; G29; N30; P36; H37; Y38; P39; F43; S44; F45; Q47; F51; A55; T56; A58; Y59; P60; D61; F62; S63; A64; S65; C66; L67; A68; A69; H72; S73; Q76; E77; E78; H79; I80; F81; T82; E83; Q84; H85; F88; P89; Q90; S91; N93; W94; H95; F96; P97; V98; S99; D100; A101; K114; M116; G117; T118; S119; S120; L121; G122; L123; V124; P130; D133; V136; L137; S149; R150; R152; K153; S156; D157; E160; K216; Q220; M224; K227; R228; K230; G231; G232; Q233; P234; I235; S236; P237; S250; P251; S252; S253; E254	0.429134	4312.13	7243.37	0.373167	F8; T9; H10; E11; Q12; E14; A15; Y16; Q17; D18; C19; T20; F21; F22; T23; R29; L30; R33; D36; L37; P39; Q40; Y46; T47; C49; P50; D51; L58; S61; M62; P63; E64; L65; K66; D67; N68; P69; F70; I74; F78; E80; T87; D89; L92; D93; F95; S96; V97; M98; E100; M101; A102; P103; R104; D105; L106; Y109; Y110; A111; F112; K113; I114; Y115; D121; Y122; L128; T131; V132; L135; T136; R137; G139; L140; E144; L147; V148; K151; V152; E155; A156; G158; L164; S165; L166; E167; D168; F169; Q170; N171; M172; I173; L174; R175; A176; P177; D178; F179; L180; S181; T182; F183; H184; I185; R186; I187	0.561497	4271.23	6475.68	0.397438	6.52425	3.72814	-49.4086	-67.7944	0.072273
P50221	Q99932	M1; D2; P3; S6; S7; C8; M9; R10; S11; L12; G20; L22; R23; N24; P25; H26; S27; E28; G29; N30; G31; A32; S33; P36; H37; P39; P40; T41; P42; F43; F51; A58; Y59; P60; D61; F62; A64; C66; L67; A68; A69; T70; P71; H72; S73; L74; Q76; E77; E78; I80; F81; T82; F88; P89; S91; N93; W94; H95; F96; P97; V98; S99; D100; A101; R102; R103; R104; P105; N106; G108; P109; A110; G111; G112; S113; K114; E115; M116; G117; T118; S119; S120; L121; L123; V124; D125; T126; T127; G128; G129; P130; G131; D132; D133; Y134; G135; V136; L137; G138; S139; A141; N142; E143; T144; E145; K146; K147; S148; S149; R150; R151; R152; K153; E154; S155; S156; D157; N158; Q159; E160; N161; R162; G163; P165; K173; E174; R175; T176; A177; F178; T179; K180; E181; Q182; L183; R184; E185; E187; A188; E189; F190; A191; H192; H193; N194; Y195; L196; T197; R198; L199; R200; R201; Y202; E203; I204; A205; V206; N207; L208; D209; L210; S211; E212; R213; Q214; K216; V217; W218; F219; Q220; N221; R222; R223; K225; W226; K227; R228; V229; K230; I235; S236; P237; N238; G239; Q240; D241; P242; E243; G245; D246; S247; T248; A249; S250; P251; S252; S253; E254	0.779528	8594.51	12228.4	0.412744	M1; E2; T3; N4; E5; S6; T7; S10; R11; S12; R13; S14; R15; S16; L17; D18; I19; Q20; P21; S22; S23; E24; G25; L26; G27; P28; T29; S30; E31; P32; F33; P34; S35; S36; D37; D38; S39; P40; R41; L44; A60; A63; F64; A67; K68; A70; A71; L72; T74; K75; T76; P77; A78; S81; E82; F83; M84; E85; P86; S87; S88; D89; I106; A107; H108; G109; S110; L111; G112; F113; E114; P115; V116; Y117; V118; S119; I121; A122; Q123; D124; T125; G156; S157; G158; S159; G160; S161; G162; P163; G170; S171; G172; S173; G174; P175; G176; P177; G178; G180; P181; G182; S183; G184; P185; G186; H187; R218; V221; A222; V225; P226; P253; G254; A255; R256; G257; L258; R277; G278; Q279; C280; L281; Y283; N284; W285; E286; E287; E288; R289; A290; T291; N292; L294; D295; V297; S304; E305; S306; F308; F309; R310; H311; G312; H313; G315; L316; L317; M319; L321; S323; P324; M325; P326; S327; T329; T330; Q331; K332; D333; S334; Y335; Q336; P337; P338; G339; N340; V341; Y342; W343; P344; L345; R346; G347; K348; A351; M352; E354; M355; Q358; H359; C362; K363; Q366; E370; R373; S380; T382; H383; Y386; M388; L390; A393; G394; T395; P398; H402; D403; Y404; R405; Q406; E407; Q408; P409; E410; T411; F412; W413; I414; Q415; D430; P432; F433; K435; S440; L468; C470; G476; G477; G478; G479; G480; T483; P484; F485	0.461856	8668.9	12975.9	0.400507	9.38401	5.90845	-82.0073	-136.949	0.38348
P50221	Q9BRC7	M1; D2; P3; S6; S7; C8; M9; R10; L12; Q13; P14; A16; V18; W19; G20; C21; R23; P40; P42; F43; S44; F45; H46; Q47; K48; D50; F51; A53; T54; A55; T56; A57; A58; Y59; P60; D61; F62; S63; A64; S65; C66; L67; A68; A69; T70; P71; S73; L74; P75; Q76; E77; H79; I80; F81; E83; Q84; H85; P86; A87; F88; P89; N93; W94; H95; F96; P97; V98; S99; D100; A101; R102; R103; S113; K114; M116; S119; S120; L121; G122; L123; V124; D125; T126; G131; D133; Y134; G135; V136; L137; T140; A141; T144; K147; S148; S149; R150; R151; R152; E154; N158; E160; N161; R162; G163; K164; E166; K170; K173; R175; T176; A177; F178; E181; L183; R184; E185; A188; E189; F190; A191; H192; H193; N194; Y195; L196; T197; R198; L199; R200; R201; Y202; E203; V206; N207; S211; R213; Q214; K216; V217; W218; F219; Q220; N221; R222; R223; M224; K225; W226; K227; R228; K230; G231; P234; I235; S236; P237; N238; G239; Q240; D241; P242; E243; D244; G245; D246; S247; T248; A249; S250; P251; S252; S253; E254	0.681102	7537.41	14381.7	0.343874	R25; K26; R28; S29; K30; S31; W32; K33; K34; L35; R36; H49; R51; K58; E84; L85; H131; Q132; L135; D136; W138; L139; V168; E169; M170; D171; E173; Y174; L178; A181; T184; E193; V196; Q197; Y199; K200; A201; L202; T203; K204; R205; A206; E207; Q209; E210; L211; E213; S214; F215; S216; A217; D218; G219; Q220; D229; E233; E234; K236; Y252; E253; P254; S255; S265; M266; D267; L270; S271; C274; H305; N306; Q313; L314; Q317; E335; D337; W339; H350; G351; H352; T353; L354; T355; S356; R357; E384; T385; H386; K433; K435; E441; D442; L443; E444; E447; E448; E449; A450; E451; P452; E453; L454; E456; S457; L459; A460; L461; E462; S463; Q464; F465; E468; Q472; E473; Q474; N475; Q477; N478; K479; K481; S502; V503; S504; F505; R506; I520; S521; S522; F523; S524; T526; K527; R530; K533; E534; N537; Y551; P552; S553; G554; L555; R556; T557; N563; L584; D606; F607; D610; Q612; S613; S614; F615; H616; E618; K619; P620; I621; S622; P623; F624; K625; A626; T628; L630; Q632; I634; S635; Q637; Q638; F660; R663; L664; D665; T666; A667; R668; Q669; N672; Y673; V674; E675; N676; N677; F679; N680; Y682; W683; G684; Q685; T686; L687; C688; F689; R690; L692; Y729; P744; F748; Y750; C752; Q754; L757; E758; G759; D760; E761; S762	0.270341	7092.14	13772.6	0.339911	8.33928	6.69877	-42.5881	-87.9047	0.466152
P50221	Q9BSW7	M1; D2; P3; A4; A5; S6; S7; C8; M9; R10; S11; L12; Q13; P14; P15; A16; P17; V18; W19; G20; C21; L22; R23; N24; P25; S27; E28; G29; N30; S33; L35; H37; Y38; P39; P40; T41; P42; F43; S44; F45; H46; Q47; K48; P49; D50; F51; L52; A53; T54; A55; T56; A57; A58; Y59; P60; D61; F62; S63; A64; S65; C66; L67; A68; A69; T70; P71; H72; E77; I80; F81; Q84; H85; P86; A87; F88; Q90; R103; R104; P105; S107; G108; P109; A110; G111; G112; K114; E115; T118; S119; L121; G122; L123; D125; T126; K147; R151; K180; E181; R184; E185; A188; E189; A191; H192; H193; N194; Y195; L196; T197; R198; L199; R200; R201; Y202; E203; I204; V206; N207; L208; D209; L210; S211; E212; R213; K216	0.492126	6045.67	10341.8	0.368921	M1; A2; Y3; Q5; E7; N10; L22; W25; T26; Q41; S42; S43; E44; E46; E48; L50; T83; P84; R85; T86; N87; S88; P89; G91; R92; S111; S114; R115; R116; P117; L121; D123; K125; I127; E128; F129; G130; V131; L132; S133; A134; K135; K136; E137; P138; I139; Q140; P141; S142; V143; L144; R145; T147; Y148; N149; D152; Y153; F154; R155; K156; F157; P159; H160; Y162; S163; L164; D165; S166; N167; S168; D172; S173; L174; T175; D176; E177; L180; S181; K182; Y183; Q184; L185; G186; M187; F190; N199; R209; D210; L211; P212; P213; P214; I215; S216; H217; R221; Q222; D223; M224; H226; N228; P237; D238; K240; N241; R249; K250; Q252; K253; E263; I264; P265; E268; R271; R272; D280; F281; D282; K283; F284; S285; R286; C288; V289; I290; S294; V295; P296; C298; E299; V300; G306; H307; W308; W309; K310; P314; S315; S316; N318; E319; L326; S328; N330; D341; I343; R344; K346; V353; F387; N389; S417; R442; T446; R448; T449; A450; V451; E452; Q453; W454; A461	0.341772	5596.51	10903.9	0.339174	7.55872	4.12294	-54.8465	-83.3133	0.125724
P50221	Q9BT43	A5; S6; S7; C8; M9; R10; S11; L12; Q13; A16; P17; V18; W19; G20; C21; L22; R23; N24; P25; H26; S27; E28; G29; N30; A32; S33; G34; L35; P36; H37; Y38; P39; P40; T41; P42; F43; F45; H46; Q47; K48; P49; D50; F51; L52; T54; A55; A58; Y59; F62; C66; L67; T70; H72; S73; L74; Q76; E77; E78; H79; I80; F81; T82; E83; Q84; H85; P86; A87; F88; P92; N93; W94; H95; F96; V98; R102; R104; P105; S107; G108; P109; A110; G112; S113; K114; M116; G117; T118; S119; S120; L121; L123; V124; T127; Y134; V136; L137; G138; S139; T140; A141; N142; E143; T144; E145; K146; K147; S148; S149; R151; R152; K153; S155; S156; N158; Q159; E160; N161; R162; G163; K164; P165; E166; S169; K170; A171; R172; K173; Y195; L196; T197; R198; L199; R201; Y202; E203; A205; V206; N207; D209; L210; S211; E212; R213; Q214; K216; V217; F219; Q220; N221; R223; M224; K225; W226; K227; R228; I235; G245; D246; S247; T248; S250; P251; S252; E254	0.645669	6927.2	11233.6	0.381436	M1; A2; S3; R4; G5; G6; R8; G9; R10; G11; R12; G13; Q14; L15; T16; F17; N18; V19; A21; V22; I24; G25; K26; D28; L30; P31; P32; P33; Q36; P37; S38; P39; L40; F41; P42; P43; L44; E45; F46; R47; P48; V49; P50; L51; P52; E56; G57; Y59; V60; L61; A62; L63; K64; Q65; E66; L67; R68; G69; A70; M71; R72; Q73; L74; P75; F77; I78; R79; P80; A81; V82; P83; R85; R89; Y90; S91; K93; Y94; Q95; S97; G98; P99; D101; N102; I104; D105; W106; N107; P108; D109; R111; R112; L113; P114; E116; L117; R122; K126; E127; I129; T130; L132; L133; P134; K135; R136; P137; K139; T140; K144; T147; I148; L151; E177; E178; E180; E181; E185; H188; E189; T192; D193; I195; M196; S197; Y198; F199; D200; N201; G202; E203; D204; F205; G206; D208; D210; M213; D214; E215; A216; I217; Y218	0.646789	7165.85	12282.9	0.368447	6.52804	2.27062	-61.3415	-87.72	0.180731
P50221	Q9BV19	M1; D2; P3; S6; S7; C8; M9; R10; V18; W19; C21; L22; R23; N24; P39; P40; T41; P42; F43; S44; F45; H46; Q47; K48; P49; L52; A55; T56; Y59; P60; F62; S63; C66; L67; A69; T70; P71; H72; S73; L74; Q76; E77; I80; F81; P97; S99; R102; R103; P105; N106; P109; A110; G111; G112; S113; K114; E115; M116; G117; T118; S119; S120; L121; G122; D125; K147; S148; R152; S155; S156; Q159; E160; T179; E181; Q182; R184; E185; E187; A188; F190; A191; H193; N194; Y195; T197; R198; L199; N207; L208; D209; R222; M224; K225; W226; K227; R228; V229; K230; G231; G232; Q233; P234; I235; S236; P237; N238; G239; Q240; D241; P242; D244; G245; D246; E254	0.448819	3839.07	7119.51	0.350325	M1; E2; D3; A5; A6; P7; G8; R9; T10; V13; R16; Q17; G18; A19; P20; P21; A22; G24; Q25; G26; G27; A28; L29; V30; E31; L32; T33; P34; T35; P36; G37; G38; L39; A40; L41; V42; S43; P44; Y45; T47; H48; R49; D52; L54; D55; V57; A58; L59; E61; Q62; V63; K65; A66; D67; F69; I70; A72; N73; A74; T75; N76; K77; L78; T79; V80; I81; A82; E83; Q84; I85; Q86; H87; L88; Q89; Q91; A92; R93; K94; V95; L96; D98; A99; H100; R101; D102; A103; H106; Q155; H156; D157; L158; S159; W160; T161; P162; I166; Q169	0.487437	4233.84	8191.66	0.340738	6.93678	0.743226	-52.0473	-65.5964	0.126319
P50221	Q9H3U1	P3; A4; S7; C8; M9; P14; P15; A16; P17; V18; W19; G20; C21; R23; N24; H26; N30; G31; L35; P36; H37; Y38; P39; P40; T41; P42; F43; S44; F45; H46; Q47; K48; F51; A55; A58; Y59; D61; F62; S65; C66; L67; A68; A69; T70; P71; H72; S73; L74; P75; Q76; E77; H79; I80; F81; E83; Q84; H85; P86; A87; F88; Q90; S91; P92; N93; W94; H95; F96; P97; V98; S99; D100; A101; R102; R104; P105; N106; S107; G108; P109; A110; G111; G112; S113; K114; E115; M116; G117; T118; S119; S120; L121; G122; L123; V124; T127; G128; G129; P130; G131; D132; D133; Y134; G135; V136; L137; G138; S139; T140; A141; N142; E143; T144; E145; K146; K147; S148; S149; R150; R151; R152; K153; E154; S155; S156; D157; Q159; E160; N161; R162; G163; K164; P165; G167; S168; S169; K170; R172; H192; H193; N194; Y195; L196; T197; R201; R213; K216; V217; Q220; N221; R223; M224; W226; K227; R228; G231; Q233; P234; I235; S236; P237; N238; G239; Q240; D241; P242; T248	0.653543	7613.54	13552.9	0.359699	V143; M146; S147; S148; T149; D150; K152; Q155; M156; K173; N177; V179; V180; L181; A182; R183; E184; D185; A186; A188; E189; K190; R217; V220; G221; S224; E225; H259; Q262; V263; D266; A267; E270; G271; V272; K274; K321; K326; S327; M369; S372; I373; S376; K377; L422; Q423; G424; C426; H463; G466; K467; K504; S507; A508; G510; T511; E549; A552; Y553; F556; S584; F587; A588; S591; V594; N595; N598; S599; Y600; D601; Y602; E603; E604; P629; R633; E655; T660; S661; S662; R664; E665; L666; R669; L672; A673; E676; E677; V678; R681; L698; E699; G700; T701; D702; V703; Q705; T706; K707; Q710; K714; I717; T718; S719; N720; P721; E728; R729; Y731; E732; R735; V738; S739; L741; H742; L743; N744; C745; S746; G747; L748; Q749; N750; F751; E752; M755; T758; N759; G762; I763; S764; E765; R766; R768; Q769; K770; K773; E774; K775; V777; P778; M779; E781; G782; Y783; F785; E786; E787; H788; E789; M790; I791; R792; R793; E797; C800; N801; M804; K806; L811; G816; N817; D818; R819; K821; L822; D831; E832; L833; R836; A837; G840; G841; A843; M844; T846; S847; M848; P850; C853; N875; E877; H880; R881; V884; L887; N888; E891; A892; R894; A913; H917; P919; T921; R922; A923; A925; A926; L928; D929; K930; V932; E933; Y934; G935; I937; Q938; P939; N940; Q941; G943; E944	0.223517	7272.46	12689.4	0.364317	6.71772	1.74661	-45.3521	-72.3906	0.410116
P50221	Q9H6Z4	M1; D2; P3; A5; S7; C8; M9; R10; S11; L12; Q13; P15; A16; P17; V18; W19; G20; C21; L22; R23; N24; P25; G29; G31; A32; S33; G34; L35; P36; Y38; P40; T41; P42; F43; S44; F45; H46; Q47; K48; P49; D50; F51; L52; A53; T54; A55; T56; Y59; D61; F62; S65; C66; A68; A69; T70; P71; H72; S73; L74; P75; Q76; E77; E78; H79; F81; E83; Q84; H85; P86; A87; F88; P89; Q90; S91; P92; N93; W94; F96; P97; V98; A101; R102; R103; R104; P105; N106; S107; G108; P109; A110; G112; S113; E115; M116; A141; N142; T144; E145; K147; S148; S149; R151; R152; K153; S155; S156; Q159; E160; G163; P165; K170; A171; R172; K173; R175; E185; A188; E189; F190; A191; H192; H193; N194; Y195; L196; T197; R198; L199; R200; R201; Y202; E203; I204; A205; V206; N207; L208; D209; L210; S211; E212; R213; K216; V217; F219; Q220; N221; R223; M224; W226; K227; R228; V229; K230; G231; G232; Q233; P234; I235; S236; P237; N238; G239; Q240; D241; P242; E243; D244; G245; D246; S247; S252; E254	0.681102	7359.27	11474	0.390759	K9; G38; E39; P41; R42; E44; A47; P48; H49; H50; T52; H54; P55; P76; L92; A93; R95; S96; A97; S100; S101; P102; E103; G105; E106; D107; D109; D112; G113; N114; Y115; P117; K120; R123; S126; F130; P131; P132; S133; Q134; S135; R138; S139; S140; R143; K145; P146; L149; I150; G152; Q153; A154; P155; S156; P160; Q162; Q167; Q168; R169; S170; V171; L172; R173; P174; A175; V176; Q178; P182; L185; Q187; G196; V197; L199; P200; T204; E245; A280; D281; M282; E283; N284; A285; H287; P288; S289; A290; D291; T292; T294; N297; Y298; L300; Q301; I303; S304; S305; S306; L307; E308; N309; S310; N312; S313; A314; A316; S317; S318; N319; K320; F321; K336; N338; Q403; M404; Q405; C406; K407; F409; V410; F411; D412; K413; T414; S415; Q416; S417; W418; V419; E420; R421; G422; R423; T447; Q448; S450; R452; W460; Q462; M463; Q464; I465; D466; K467; A468; S469; E470; K471; S472; R474; T476; D479; E481; D482; V485; K486; V487; L489; S491; A492; S493; K495; D496; Q499; Y501; H505; I508; L509; R512; E516; Q519; E520; K522; M523; P524; A525; P526; E527; P528; G529; A530; A531; P532; S533; N534; E535; E536; D537; D538; S539; D540; D541; D543; A552; A553; A555; G556; D557; E558; G559; D560; G561; Q562; T563; T564; G565; S566; T567	0.365079	6880.51	10247.7	0.401707	15.871	3.37084	-24.831	-83.9363	0.884
P50221	Q9HAT8	M1; D2; P3; S6; M9; R10; L12; Q13; P14; V18; W19; G20; N24; P25; H26; N30; A32; S33; G34; L35; P36; H37; Y38; P39; P40; T41; P42; Q47; F51; A55; A58; Y59; F62; S63; C66; L67; T70; P71; H72; S73; P75; Q76; H79; P92; N93; W94; H95; F96; P97; D100; A101; R104; S107; A110; G111; S113; K114; M116; G117; T118; S119; S120; L121; L123; A141; T144; E145; K147; S148; S149; R150; R151; R152; K153; E154; S155; S156; D157; N158; Q159; E160; N161; R162; G163; K164; P165; E166; G167; S168; R184; A188; E189; H193; R200; Y202; E203; V206; N207; L208; D209	0.393701	3828.14	7308.64	0.343738	M1; F2; E8; P12; N13; K14; E15; P16; V17; K18; Y19; E21; N28; G29; A30; D35; R42; A44; Y46; E149; P150; Y151; E201; T257; A258; D259; L261; F262; H263; T264; P265; T266; Q267; K268; H269; E271; A272; L273; R274; Q275; E276; I277; N278; A279; A280; P282; Q283; C284; P285; V286; G287; L288; F293; P294; S295; I296; N297; R298; L311; S312; C313; G314; H315; V316; G318; Y319; H320; N321; W322; G323; R325; D327; E334; P336; M337; C338; R339; T340; W348; L349; C351; E352; D358; A359; G360; P361; P362; T363; H364; E375; K376; A378; K379; S382; E407; Q408; C410; I411; K412; L413; I414; F415; Q416; G417; P418; I419; D420	0.254762	3881.85	6683.18	0.367424	5.70688	2.85344	-31.7538	-45.6152	0.145763
P50221	Q9HBI0	M1; D2; A5; S6; S7; M9; V18; W19; C21; L22; P40; P42; F43; S44; F45; H46; Q47; K48; P49; F51; T54; Y59; P60; D61; F62; S63; S65; C66; A68; T70; P71; H72; S73; L74; P75; Q76; E77; E78; I80; F81; T82; E83; Q84; H85; A87; F88; P89; Q90; S91; P92; N93; W94; H95; F96; P97; V98; S99; D100; A101; R103; P105; N106; S107; S113; K114; E115; M116; G117; T118; S119; S120; L123; V124; D125; T127; P130; G131; D132; Y134; G135; V136; L137; G138; S139; A141; N142; E143; T144; K147; S148; S149; R150; R151; R152; S155; S156; Q159; E185; A188; E189; H192; H193; Y195; L196; T197; R198; L199; R200; Y202; E203; I204; V206; N207; L208; E212; D246; T248; A249; S250; P251; S253; E254	0.480315	4801.84	8966.41	0.348762	P18; P19; E21; V49; E52; W53; A56; T57; L59; P60; E61; H62; I63; V64; R66; E70; D71; F73; D74; L76; I77; H79; H80; Q83; R84; L85; A86; A87; L88; K89; L90; D94; I95; A96; L97; T98; A99; Q102; K105; S116; F132; K134; K148; R149; F150; Q151; P152; D153; L154; S155; V197; F198; E200; L201; L204; A205; K208; A211; V212; E214; A215; I216; N218; F219; N221; Q222; K223; D225; R226; L227; G228; L229; S230; Q232; T236; Q237; D240; V242; I243; L246; G249; Q250; L251; E252; G253; F254; F255; L256; H257; L258; K259; F261; Y262; L263; T264; P265; E285; L287; S289; C290; Y310; G311; F313; C314; K315; H316; T317; Q318; K319; A320; H321; D323; R324; T325; P326; H327; G328; A329; P330	0.359517	4680.24	8081.4	0.366743	5.48403	3.79663	-46.6475	-64.8893	0.12686
P50221	Q9NSC5	M1; D2; P3; A5; S6; S7; C8; M9; R10; S11; L12; Q13; P14; P17; V18; W19; G20; C21; L22; R23; N24; L35; P36; H37; P39; P40; P42; F43; S44; F45; H46; Q47; K48; F51; F62; C66; L67; A68; P71; H72; S73; L74; P75; E78; Q84; H85; F88; Q90; S91; N93; W94; H95; F96; P97; V98; S99; D100; A101; R102; R103; R104; P105; N106; S107; G108; P109; A110; G111; K114; E115; M116; G117; T118; S119; S120; L121; G122; L123; V124; D125; T126; T127; G128; P130; G131; D132; Y134; G135; V136; L137; G138; S139; T140; A141; N142; E143; T144; E145; K146; K147; S148; R151; R152; S155; S156; N158; Q159; R162; G163; K164; P165; G167; S168; S169; K170; R172; K173; R175; K180; L183; R184; E185; E187; A188; E189; A191; H192; H193; Y195; L196; T197; R198; L199; R200; R201; Y202; E203; I204; V206; N207; D209; R222; K225; W226; R228; V229; K230; G231; Q233; N238; G239; Q240; D241; P242; E243; S250; P251; S253; E254	0.625984	7002.96	13443.3	0.342506	M1; S2; T3; A4; R5; E6; R13; A14; H15; V16; F17; I19; P21; T23; K24; R25; N26; W27; I28; P29; G31; K32; H33; A34; F40; D42; T44; R45; V47; R49; I51; I53; G55; A56; K57; A58; N61; T63; T65; P66; N67; M68; T69; T71; T73; S74; Q75; K76; F77; Q79; A81; D82; S83; R84; A85; N86; T87; V88; G92; F93; A94; R117; Q121; E125; L126; T127; S128; P129; A130; L131; G132; L133; A134; H136; Q137; V138; P139; P140; S141; P142; L143; E151; L154; S157; Q158; S159; A160; T166; E167; R168; L171; K172; L175; S179; E182; V183; E186; F189; F190; Q193; N196; N197; L199; A200; G201; L203; R204; E205; N207; A208; A209; A210; A211; Q212; W213; R214; Q216; E218; Q220; R221; E223; Q277; R282; L285; E286; E289; R290; E292; T293; Q294; K296; V297; L300; E301; N304; A305; E308; L311; R312; E315; L318; E319; R322; A323; R325; E326; R329; A330; V332; G333; R334; A335; A336; Q337; L339; D340; V341; L343; F344; E345; L346; S347; E348; L349; R350; E351; G352; L353; A354; R355; L356; A357; E358; P361	0.481994	6865.58	12906.6	0.347235	6.05688	3.89371	-50.042	-78.7368	0.365541
P50221	Q9NUJ3	M1; D2; P3; A4; A5; S6; S7; C8; M9; R10; S11; L12; P14; P15; A16; P17; V18; W19; L22; R23; S33; G34; L35; P36; H37; Y38; P39; P40; T41; P42; F43; H46; Q47; K48; D50; F51; L52; A53; A55; T56; A57; Y59; D61; F62; S63; S65; C66; L67; A68; A69; T70; P71; H72; S73; L74; P75; Q76; E77; E78; H79; I80; F81; T82; E83; Q84; H85; P86; A87; F88; P89; Q90; P92; N93; W94; H95; F96; P97; D100; S113; K114; E115; M116; G117; S119; S120; L123; T126; T127; G128; G129; D132; D133; V136; L137; T140; A141; N142; E143; T144; E145; K147; S148; R151; R152; E154; S155; S156; Q159; E160; N161; R162; G163; K164; P165; G167; S168; K170; A171; R172; K173; E174; T176; A177; F178; T179; K180; L183; E187; A191; H192; N194; Y195; L196; R198; R201; E212; R213; Q214; K216; V217; W218; F219; Q220; N221; R223; M224; K225; W226; K227; R228; K230; G231; I235; S236; P237; N238; G239; Q240; D241; P242; E243; E254	0.637795	6834.02	14057.4	0.32712	E22; E23; G24; E26; D27; E30; G31; D33; E34; Q37; K38; K41; V63; L66; E81; V83; V84; G86; D87; F88; Q89; K91; P92; V93; E94; P96; S99; F144; L146; H149; R151; L152; N154; Q155; E158; V159; D161; L164; I165; E168; A173; L174; D175; K178; L179; E181; F182; G185; M186; G188; T189; L190; C191; A192; P193; A194; D196; K203; D225; M226; N228; F229; S232; S233; R235; P236; M239; Q240; Q241; V243; E244; R247; G292; R298; P301; V302; Q305; N306; D316; H317; L318; Q319; R320; P321; F322; L327; M328; Q330; S331; R332; H334; E335; Q339; E341; L350; L351; V352; F354; S355; M356; A357; P359; G360; S362; S363; A365; A368; E369; K370; K372; M373; I374; I377; L378; T380; D381; H383; L384; P385; S386; F387; H388; L389; K390; D391; V392; T394; T395; E398; K399; L402; E403; T418; D419; K420; E421; T422; V423; K425; G426; Q427; Q429; A430; A432; S433; P434; D435; D436; P437; I438; R439; R440; I441; M442; E443; R445; Y453; L454; A455; S456; G457; H458; Q459; K460; P461; L462; P463; T464; V465; P466; G467; G468; S470; P471; Q473; R474; E477; E478; I481; K482; A484; R485; N488; Y489; K491; M492; C495; P496; D499	0.371316	6676.35	12165.3	0.35434	6.06941	5.62531	-59.8943	-92.2376	0.327886
P50221	Q9NWQ9	M1; D2; P3; S6; M9; R10; L12; Q13; P14; P15; A16; P17; V18; W19; G20; L22; R23; N24; S27; E28; G29; N30; G34; L35; P36; H37; Y38; P39; P40; F43; S44; F45; F62; C66; L67; A69; T70; H72; Q76; E77; H79; I80; F81; E83; H85; P86; A87; F88; P89; Q90; S91; P92; N93; W94; H95; F96; R102; R103; P109; A110; G111; S113; K114; E115; M116; G117; T118; S119; S120; L123; V124; D125; T127; G128; G129; P130; G131; D132; D133; Y134; G135; V136; K147; S148; R150; K153; E154; S155; S156; Q159; E185; H193; N194; Y195; T197; R198; L199; R200; Y202; E203; V206; N207; D209; Q220; R223; M224; W226; K227; R228; K230; G232; Q233; P234; I235; S236; P237; N238; G239; D241	0.468504	4098.77	8045.46	0.337507	M1; P2; L3; E4; S5; S6; S7; S8; M9; P10; L11; S12; F13; P14; S15; L16; L17; S19; V20; P21; H22; N23; T24; N25; P26; S27; P28; P29; L30; M31; Y33; I34; T35; Q37; E38; K40; C41; H44; W45; N48; D60; L61; A63; K64; A65; V66; P67; E68; L73; S76; L77; Q79; L80; S81; S83; G84; A85; D86; R87; P88; P89; I91; E93; C94; Q95; H97; L98; D100; Q101; W102; F103; R104; G105; W106; A107; E108; E110; R111; N112; V115; R116; E119; V126; A127; F129; Y130; V133; A134; A135; T136; A137; G138; K139; D140	0.671429	4425.61	7823.46	0.361302	5.86553	3.2847	-57.8082	-74.1178	0.246865
P50221	Q9NX01	M1; W19; L22; N24; S27; G31; A32; S33; L35; H37; Y38; P39; P40; P42; F43; S44; F45; H46; Q47; K48; D50; F51; T54; A57; A58; Y59; Q76; E185; E189; H192; T197; R198; L199; R200; Y202; E203; V206; N207; D209; E212; Q240; E243; D244; G245; A249; S250; P251; S252; S253	0.192913	1770.54	3444.96	0.339476	T9; S10; K11; D15; I18; K19; R32; D35; P36; V37; V63; D64; Q65; T66; A67; V68; Y69; T70; Q71; Y72; F73; D74; I75; S76; Y77; I78; V82; F84; N86; G87; Q88; H89; K91; D98; T100; K101; V103; L128; K141; Y142; D143; L144; L145; Y146	0.295302	1722.41	2883.68	0.373941	9.73391	0	-15.6516	-23.2002	0.159862
P50221	Q9NX04	M1; P3; A4; S6; S7; C8; M9; S11; L12; Q13; P14; P15; A16; P17; V18; W19; R23; N24; H26; S27; S33; L35; P36; Y38; P40; F43; S44; F45; H46; Q47; K48; F51; T54; Y59; S73; L74; Q76; E77; E78; H79; I80; F81; E83; P86; A87; F88; P89; Q90; S91; N93; W94; H95; F96; P97; V98; S99; D100; A101; R102; R103; R104; P105; N106; P109; L121; L123; V124; D125; T126; D132; D133; Y134; G135; V136; L137; G138; S139; T140; A141; E143; T144; E145; K147; S148; R152; K153; S155; S156; D157; Q159; E160; R162; K164; G167; R172; K173; T176; F178; R198; R213; Q214; K216; V217; W218; Q220; N221; P237; N238; S250; S252; S253; E254	0.440945	4138.39	8125.81	0.337437	T2; Q3; D4; P6; L7; L8; Q11; E12; K15; E23; Q24; L27; L38; S41; N44; L45; Q48; F57; L63; F66; L69; R72; L73; R75; K76; Q77; L78; V79; A80; D82; I83; V84; L85; D86; K87; L88; G89; E90; L92; A93; L96; K97; R99; D100; M101; S103; V106; E107; F110; Q111; Y113; E114; Q115; H116; A117; D118; T119; V120; G121; I122; D123; A124; V125; L126; Q127; P128; S129; A130; V131; S132; P133; S134; V135; A136; D137; L139; E140; W141; Q143; D144; E146; R147; R150; K151; Y153; L154; K157; Y158; L160; S161; S162; I163; Q164; W165; L195; N196; S198; F199; F200; E202; E203	0.497537	4189.28	6694.12	0.384924	6.4844	5.76391	-40.0973	-61.0154	0.131574
P50221	Q9UBU8	M1; D2; P3; A4; A5; S6; S7; C8; M9; R10; S11; L12; Q13; P15; A16; P17; V18; W19; G20; C21; L22; R23; N24; P25; H26; S27; E28; G29; G31; S33; G34; L35; H37; Y38; P39; P40; T41; F43; S44; F45; H46; Q47; K48; P49; D50; F51; T54; A55; A58; Y59; P60; D61; F62; S65; C66; A68; T70; P71; S73; L74; Q76; H79; I80; F81; E83; H85; P86; A87; F88; P89; Q90; P92; W94; H95; F96; P97; V98; S99; D100; A101; R102; R103; R104; P105; N106; S107; G108; P109; A110; G111; G112; S113; K114; E115; M116; G117; T118; S119; S120; L121; G122; L123; V124; D125; T126; G128; P130; G131; D132; D133; Y134; G135; V136; L137; G138; S139; T140; A141; N142; E143; T144; E145; K147; R150; K153; E154; S156; D157; N158; E160; N161; R162; G163; P165; S168; K170; A171; E174; R175; K180; L183; R184; E185; A188; E189; A191; H192; H193; Y195; L196; T197; R198; L199; R200; R201; Y202; E203; I204; A205; V206; N207; L208; D209; L210; S211; E212; R213; Q214; K216; V217; F219; Q220; N221; R223; M224; K225; K227; R228; V229; N238; G239; Q240; D241; P242; E243; D244; G245; D246; S247; T248; A249; S250; P251; S252; S253; E254	0.771654	8282.63	13602.2	0.378465	F20; H21; G22; P23; L24; Y26; K29; V31; K32; Q39; K41; F43; H45; N50; K51; K52; S53; A54; V55; R56; P57; R58; R59; S60; K62; T66; H67; E68; D69; I70; V71; L73; F74; H85; P86; L87; L88; T89; S90; S91; W92; D93; E94; W95; P97; S99; R100; K111; L115; N119; Q122; Y123; E125; G126; K127; R129; G130; A131; A132; P133; K136; T137; S138; G139; L140; Q141; Q142; K143; N144; V145; E146; T149; K150; K151; N152; K153; Q154; K155; T156; N159; G160; D161; G163; S164; T165; E167; T168; P169; Q170; P171; P172; R173; K174; K175; R176; A177; R178; V179; D180; P181; T182; V183; E184; N185; E186; T188; F189; M190; R192; V193; E194; V195; K196; V197; K198; I199; E201; K204; L207; V208; W211; T215; R216; Q217; K218; Q219; L220; F221; Y222; L223; P224; N248; Y251; A252; E255; V256; A258; G259; I260; K261; E262; Y263; N265; V266; M267; G269; T270; Q271; L272; L273; Y274; K275; R278; Q280; Y281; A282; E283; I284; L285; D287; H288; P289; D290; A291; P292; M293; Q295; V296; R304; F306; V307; R308; I309; G310; A311; M312; L313; A314; Y315; T316; P317; L318; D319; K321; S322; L325; L326; Y329; L330; A347; S348; Y350; E351; V352; A353; P354; P355; E356; Y357; H358; K360; V362	0.558011	8207.3	14898.7	0.355202	8.24746	4.00244	-69.0209	-111.493	0.290279
P50221	Q9UDX3	P15; H79; I80; E83; Q84; P86; A87; F88; Q90; W94; H95; F96; P97; R104; G112; S113; E115; M116; G117; T118; S119; S120; L121; L123; V124; D125; T127; G128; G129; P130; G131; D133; Y134; V136; L137; Q159; N161; R162; G163; K164; P165; E166; G167; S168; S169; K170; R172; K173; Y195; R198; R201; R213; K216; V217; Q220; N221; R223; M224; W226; K227; R228; K230; G231; Q233; P234; I235; S236; P237; N238	0.271654	2482.91	4634.44	0.348853	K165; E169; Q172; S176; N203; L204; K206; S207; F208; R275; Q277; Y278; E279; H280; T281; R282; S283; G285; R286; G287; S288; S289; L290; Q291; V292; E293; N294; E295; I296; L297; F298; P299; R304; K321; K323; M324; G325; E326; Q327; Q328; S329; A330; R331; E332; A358; G359; V360; R364; T368; R371; A374; K375; K376; S378; Y379; T380; V381; E382; V383; L384; L385; P386; D387; K388; E392	0.160099	2521.19	4412.14	0.363633	9.19247	5.59542	-10.6967	-26.1182	0.585209
P50221	Q9UH92	M9; R10; S11; Q13; W19; R23; P25; H26; S27; E28; N30; P36; H37; Y38; P39; P42; F43; S44; F45; H46; Q76; E78; H79; I80; F81; T82; Q84; H85; P86; A87; F88; P89; Q90; S91; P92; N93; W94; H95; F96; P97; D100; A101; R103; R104; P105; N106; S107; P109; A110; G111; S113; K114; M116; G117; S119; S120; L121; L123; V124; T127; G128; G129; P130; G131; D132; D133; V136; L137; T140; E143; T144; K147; S148; R151; R152; S155; S156; N158; Q159; R162; G163; K164; P165; E166; G167; S168; S169; A171; R172; R175; T179; E181; Q182; E185; A188; E189; H192; H193; N194; Y195; L196; T197; R198; L199; R200; R201; Y202; E203; I204; A205; V206; N207; L208; D209; L210; S211; E212; R213; K216; V217; F219; Q220; R223; M224; W226; K227; R228; G232; Q233; P234; I235; P237; N238; G239; Q240; D241; P242; E243; D244; G245; D246; S247; T248; A249; S250; P251; S252; S253; E254	0.586614	6347.54	13571.8	0.318663	E3; P4; G5; A6; S7; P8; E9; P11; W12; P17; V18; G19; R26; R29; A30; R33; R34; A36; G37; R38; R39; G40; P54; R55; G56; C57; R58; E59; D60; S61; S62; H63; Y71; Y73; P80; L82; F83; E85; T87; R88; R95; A96; N97; S98; I99; G100; S101; T102; S103; A104; S105; V107; P108; N109; T110; D111; D112; E113; D114; S115; D116; Y117; H118; Q119; E120; A121; Y122; K123; E124; S125; D128; R129; R132; A133; T135; Q136; A137; Q139; K140; R141; D143; A144; R147; G148; D151; L152; T154; I155; P157; Q160; Q161; T180; Y183; I184; Q185; F186; L187; H188; E190; K191; K193; Q194; E195; E197; V198; L201; R202; D204; V205; L208; K209; M211; K212; Y215; E216; I218; V219; H222; Q223; Q232; V233; S234; Q236; V237; N240; Q243; G244; M246; D247; S248; F250; Q251; S252; F253; N254; A255; S256; I257; S258; V259; A260; E264; A267; C268; S271; E274; E275; H276; T281; E284; I285; G288; V289; Q292; L293; K294; Q296; L297; Y298	0.533557	6193.01	12805.7	0.325971	5.74137	4.625	-44.7352	-71.5099	0.586201
P50221	Q9UHB4	D2; A5; S6; C8; M9; R10; S11; L12; Q13; P14; P15; A16; P17; W19; G20; C21; R23; N24; H26; E28; G29; N30; G31; P36; Y38; P39; P40; T41; F43; S44; F45; H46; Q47; K48; F51; L52; A55; T56; Y59; F62; S63; C66; L67; A68; T70; P71; H72; S73; L74; P75; Q76; E77; E78; H79; I80; F81; T82; E83; Q84; H85; P86; F88; P89; Q90; S91; P92; N93; W94; H95; F96; P97; V98; S99; D100; R102; R103; R104; P105; N106; S107; G108; P109; A110; G111; G112; S113; K114; G129; P130; G131; D132; D133; G135; V136; L137; G138; S139; T140; N142; E143; E145; K146; S149; R152; K153; S156; D157; E160; N161; R162; G163; K164; P165; E166; G167; R172; R175; F190; A191; H192; H193; N194; Y195; Q220; N221; R223; M224; W226; K227; R228; V229; K230; G231; Q233; P234; I235; S236; P237; N238; G239; Q240; D241; P242; E243; D244; G245; D246; S247; T248; A249; S250; P251; S252; S253; E254	0.610236	6482.86	12176.9	0.347425	P4; Q5; Q13; T14; D41; S42; Y43; P44; V45; V46; N47; I49; N50; E51; P52; L53; Q63; G64; D65; P66; D68; N69; K71; N72; F73; W74; R75; F76; F78; R79; K80; N81; L82; P83; T85; A86; L87; C88; Q89; M90; D91; D99; S100; S101; Y102; A103; K104; F105; F107; K110; K111; H113; R114; R115; L117; Q118; G121; S122; A123; L124; L125; P126; V127; L129; D131; D132; Q133; H134; E135; A140; A141; D148; R152; V153; L156; Y157; P202; P203; S204; E205; S206; H224; F225; Q226; V228; V247; L249; T287; V308; E340; F343; N347; R348; R350; R380; P381; R382; A383; F384; S385; L400; V401; A402; V403; V404; Q405; F406; Q407; T408; R409; P413; C418; S419; W437; V438; R439; P440; G441; S442; L443; A444; P458; G459; T460; G461; G485; C486; R487; W488; D492; Y494; A513; S515; R516; Q518; E519; Q520; K521; V522; Y523; V524; Q525; H526; R529; G550; N551; A552; K553; S554; M555; A557; D558; S560; E561; M564; S565; Q568; E569; S575; P576; A579; A580; L582; A583; Q586; Q587; R589; F591; Q592; T593; E594; T595; W596; A597	0.291457	6317.8	10409.6	0.377692	6.24968	4.99974	-42.3966	-72.0635	0.4455
P50221	Q9UJ70	P3; A4; M9; P15; P17; V18; W19; G20; C21; L22; R23; A32; P40; F43; L52; A53; T56; A57; P60; D61; F62; S63; A64; S65; C66; A68; A69; P71; H72; S73; L74; P75; Q76; E77; E78; H79; I80; F81; T82; Q84; H85; P86; A87; F88; P89; Q90; S91; N93; W94; H95; F96; P97; V98; S99; D100; A101; R102; R104; N106; G129; P130; G131; D133; Y134; G135; V136; L137; G138; S139; T140; A141; N142; E143; R162; G163; K164; P165; E166; G167; S168; S169; K170; R172; K173; R175; F190; A191; H192; H193; N194; Y195; L196; R198; R201; R213; K216; V217; Q220; N221; R223; M224; W226; K227; K230; G231; Q233; P234; I235; S236; P237; N238; G239; Q240; D241; P242; E243; D244; G245; D246; S247; T248; A249; S250; P251; S252; S253; E254	0.5	5211.29	9792.35	0.347335	E9; G10; G11; G12; T13; R14; E16; S34; T35; N36; H37; W38; L39; S74; L75; S76; G77; G78; D79; Q80; E81; D82; G84; R85; I88; R92; Y102; L103; I104; T105; T106; D107; A108; A109; S111; I112; A113; A115; T116; P117; D118; G119; V122; I124; G126; T127; G128; S129; N130; R132; I134; N135; P136; D137; G138; S139; E140; S141; G142; C143; G144; G145; W146; G147; H148; M149; M150; D152; A156; Y157; Y191; L204; Y205; R206; F208; D209; K210; C211; R212; A214; G215; C217; R218; A221; L250; P251; E252; I253; D254; P255; V256; F258; Q259; G260; K261; I262; P265; C268; V269; G270; S271; V272; K274; S275; W276; E277; K280; R291; E292; I293; Q294; A295; Q296; N297; F298; S300; S301; F302; T303; M305; K306; L307; R308; S310; S311; L318; R321; H322; I323; G324; H325; L326; L327; P328; M329; D330; Y331; S332; A333; A335; I336; A337; F338; Y339; S340; Y341; T342; F343; S344	0.43314	5047.82	8729.27	0.366393	7.79794	1.36464	-54.9238	-75.2896	0.037888
P50221	Q9UJV3	M1; D2; A5; S6; S7; C8; M9; R10; P15; A16; P17; V18; W19; G20; C21; L22; R23; N24; P25; H26; N30; S33; G34; L35; Y38; P39; P40; T41; P42; F43; S44; F45; H46; Q47; K48; P49; D50; F51; L52; A53; T54; A55; T56; Y59; P60; D61; F62; S63; A64; S65; C66; L67; A68; A69; T70; P71; H72; S73; L74; P75; E77; I80; F81; T82; E83; Q84; H85; P86; A87; F88; P89; S91; W94; F96; M116; S119; S120; L121; G122; L123; V124; T140; A141; N142; T144; E145; S149; R152; S155; S156; N158; Q159; N161; R162; K164; P165; E166; G167; S168; S169; K170; A171; R172; E189; F190; A191; H192; H193; N194; Y195; L196; T197; R198; L199; R200; R201; E203; R213; K216; V217; Q220; N221; R222; R223; M224; W226; K227; R228; K230; P234; I235; S236; P237; N238; G239; Q240; D241; P242; E243; D244; D246; S247; T248; A249; S250; P251; S252; S253; E254	0.586614	6418.87	11904.3	0.350315	Q260; K263; L264; Q266; I267; C268; Q269; Q270; V271; V273; N274; T275; M277; H278; K281; E284; Y398; L399; T400; A401; T413; A414; S415; H416; D417; T418; S432; S433; E435; Q437; Y438; I440; F447; I448; S451; W452; C453; S454; W455; G456; W458; I461; C464; K465; V468; R472; G475; P477; R478; L480; Y481; N482; S483; V484; D485; W487; M488; I489; V490; P491; N492; Y498; H501; G502; L503; Q504; S505; T507; Y509; I512; K514; I516; N517; Q518; A519; G520; S521; R522; N523; N532; Q534; P535; K537; L538; D539; P540; K541; M542; H544; K545; K546; L554; K558; E560; H567; T568; P569; E570; R571; S573; T575; G576; Y578; N583; I584; F585; D587; S588; H591; W602; Y609; K610; S611; P613; K614; N615; W617; K620; A622; S623; W625; C630; N631; N633; V635; R637; H638; N639; N640; K641; E642; M643; L644; Y660; D661; N663; H677; F679; D680; V681; T682; F683; I684; L685; P686; W694; N695; L701; S702; G703; L704; P705; C718; N719; C720; R721; P722; Q723; E724; S725; P726; Y727; V728; S729; G730; M731; K732; T733; H735	0.229932	6025.72	10832.4	0.357436	6.10707	2.41069	-55.7158	-78.1699	0.275487
P50221	Q9UJX0	D2; P3; A4; A5; S6; S7; C8; M9; R10; S11; L12; Q13; P14; P15; A32; S33; G34; L35; P36; H37; Y38; S44; F45; H46; Q84; P86; P89; S91; P92; W94; H95; F96; P97; V98; S99; R102; R103; S119; S120; L121; G122; L123; V124; D125; T126; T127; G128; G129; P130; L137; G138; A141; N142; T144; E145; K147; S148; S149; R151; R152; S155; E160; N161; R162; G163; K164; P165; S168; R172; K173; Y195; R201; E212; R213; K216; V217; Q220; N221; R223; M224; K227; R228; K230; Q240; D241; P242; E243; D244; G245; D246; S247; T248; A249; S250; P251; S252; S253; E254	0.385827	4217.9	6819.24	0.382155	G23; N24; G25; P26; S27; I47; H48; P49; H50; P51; L52; R55; K56; E59; A60; V63; Q68; D69; D71; Y72; L73; S74; E75; G76; L77; E78; G79; R80; S81; Q82; S83; P84; L87; A91; D96; T97; D98; F99; G100; M103; R124; N125; G129; A130; W131; I134; M138; V139; I140; L141; S142; Q143; W146; A172; A245; T246; G247; T248; F249; D250; A253; L255; E268; L269; G292; A293; G294; L295; S296; D299; R316; R317; D320; D321; P322; G323; L324; V325; N327; Q328; L329; P330; K331; M332; L333; Y334; Y337; H338; H341; R345; L395; I396; G397; S398; V414; D415; Q418; A422; K423; R424; N425; P426; D428; V429; D430; P431; F432; T433; Q435; S436; T437; R438; E440; P447; G450; D451; N452; F453; V454; F456; V457; S467; R470; K471	0.259958	4056.73	6641.89	0.379183	7.00937	3.62554	-31.9362	-50.394	0.197218
P50221	Q9UJX6	M1; P3; A4; A5; S6; S7; C8; M9; R10; P17; V18; W19; C21; L22; N24; F43; S44; F45; F51; L52; A53; T54; A55; A58; D61; F62; A64; S65; C66; A68; A69; T70; P71; S73; L74; P75; E77; E78; H79; I80; F81; T82; E83; Q84; H85; P86; A87; F88; P89; Q90; S91; P92; N93; W94; H95; F96; S120; L121; G122; L123; V124; D133; V136; L137; T140; E143; T144; K147; R151; R162; K164; P165; E166; S168; S169; K173; E174; R175; A177; F178; Y195; R198; R201; D209; L210; S211; E212; R213; Q214; K216; V217; Q220; N221; R223; M224; K227; R228; I235; S236; P237; N238; G239; Q240; D241; P242; E243; D244; G245; D246; S247; T248; A249; S250; P251; S252; S253; E254	0.46063	4673.01	8639.87	0.351014	M1; A3; A4; V7; D11; Q18; L20; L21; V22; W24; N25; S28; T29; A36; L37; G38; L39; S41; L67; V70; E73; W74; V76; E77; V78; Q80; N81; Q84; A85; N86; S88; P89; W92; N93; S96; E99; E151; E152; T155; M156; R158; G159; V160; F162; F163; S164; T165; P166; R167; T168; Q170; E171; Q174; E254; R255; A258; E259; T262; T263; H266; F304; R323; W324; H327; R330; R334; K362; L365; E366; R367; T368; D369; R371; Q372; L375; L410; D411; P412; S413; I416; E422; Q468; D469; S470; E471; D472; S474; G475; E476; P477; E478; D479; W480; V481; P482; D483; P484; V485; D486; A487; D488; P489; G490; K491; S492; S493; S494; R497; D771; R772; Y774; N775; M776; R778; M779; F780; T783; D791; L792	0.144769	4560.81	8405.55	0.351742	4.11531	2.16595	-44.1283	-56.2855	0.075236
P50221	Q9UKG1	M1; S7; C8; M9; S11; Q13; V18; W19; C21; L22; E28; G31; S33; L35; P36; H37; Y38; P39; P40; T41; P42; F43; S44; F45; Q47; K48; F51; L52; A53; T54; T56; A57; Y59; P60; F62; S63; A64; C66; L67; A68; A69; T70; P71; H72; S73; L74; P75; E77; E78; H79; F81; T82; E83; Q84; H85; A87; F88; P89; P92; N93; W94; F96; P97; V98; S99; D100; A101; R102; R103; N106; S107; G108; P109; G111; G112; K114; E115; M116; G117; T118; S119; S120; L121; L123; V124; D125; T126; T127; G128; P130; G131; D132; D133; Y134; V136; L137; G138; S139; T140; A141; N142; T144; E145; K146; K147; S148; K153; E154; S155; S156; D157; N158; Q159; E160; N161; G163; K164; P165; E166; G167; S168; K170; K173; R175; A177; F178; T179; K180; L183; R184; E187; N194; Y195; R198; R213; K216; V217; W218; Q220; N221; R222; R223; M224; K225; W226; R228; V229; G232; Q233; I235; P237; N238; G239; Q240; D241; E243; D244; G245; D246; S247; T248; A249; S250; P251; S252; S253; E254	0.65748	6744.72	13655.7	0.330616	M1; P2; G3; I4; D5; L22; V25; F26; E28; D29; A32; I33; Y36; Q39; L40; A43; M44; R46; I47; A50; Q51; E53; L54; A57; T58; L60; T61; L64; L65; Y68; F73; P74; L75; G76; D78; D79; M82; L86; F89; V92; I93; L96; H100; L103; L107; Q189; Y190; K192; K193; I194; L196; L197; L200; L201; Y203; M204; Q205; Q207; I208; F210; F211; K212; G214; S215; L218; L222; E223; L226; A227; I229; G230; V233; Q234; V236; R237; M240; D243; I244; T246; M247; Q248; T250; I251; D253; L254; A257; S258; P260; L261; D265; P268; T269; P272; V273; N274; R275; N276; L277; R279; K280; A281; G282; Y283; R287; K289; R299; F301; F303; T304; Q305; Q312; N327; C328; S329; V330; M331; A332; V333; D334; C335; E336; R338; R339; Y340; C341; Q343; T345; F347; G349; K350; K351; S352; I354; E358; K360; K361; D362; H363; E364; E365; I367; C368; N371; S374; K375; Q376; I377; S380; E384; T386; A388; R389; V390; N391; Q392; S393; A394; L395; E396; A397; V398; T399; P400; S401; P402; S403; F404; Q405; Q406; R407; H408; E409; L411; R412; P413; A414; A415; G416; Q417; S418; P421; T422; R424	0.25811	6823.96	13470.5	0.336248	5.74853	1.47398	-79.1907	-100.229	0.052156
P50221	Q9UKZ1	M1; D2; P3; A5; S6; M9; L12; Q13; P14; A16; P17; W19; G20; C21; L22; R23; G31; A32; S33; L35; P36; H37; Y38; P39; P40; F43; F45; H46; Q47; K48; P49; D50; F51; L52; A53; T54; A55; T56; A57; A58; Y59; D61; F62; S63; A64; C66; L67; T70; H72; L74; Q76; E77; E78; H79; I80; F81; E83; Q84; H85; P86; A87; F88; P89; Q90; S91; P92; N93; W94; H95; F96; P97; V98; S99; D100; A101; R102; R103; R104; N106; S107; G108; P109; A110; G111; G112; S113; K114; E115; M116; G117; T118; S119; S120; L121; G122; L123; D125; T126; T127; G131; D132; D133; Y134; V136; L137; T140; A141; T144; E145; K147; S148; R150; R151; R152; E154; S155; N158; E160; N161; R162; G163; K164; E166; G167; S169; K170; R172; K173; T176; A177; Y195; L196; T197; R198; L199; R200; R201; Y202; E203; A205; V206; N207; D209; L210; S211; E212; R213; Q214; K216; V217; Q220; N221; R223; M224; K225; K227; R228; E243; D244; D246; S247; T248; A249; S250; P251; S252; E254	0.65748	7302.35	13825.8	0.345622	R31; S32; F34; G35; G36; S37; G39; G40; R41; G43; A44; S45; G46; P47; G48; S49; G50; S51; G52; G55; G56; P57; A58; G59; R60; V109; Q113; P144; A147; S148; A150; H151; N154; A156; P157; P158; A159; R160; G161; G172; F173; L174; Q222; L225; A226; E227; R228; Q229; S230; E231; L232; P233; T234; Q235; S236; K237; A238; S239; F240; P241; I276; E277; S278; H279; R281; P282; E283; F284; I285; R286; P287; P288; P289; P290; L291; H292; I293; T304; P306; D307; H308; A309; I310; Q311; W312; D313; M316; C317; K327; P337; Q343; K355; V357; Y358; H359; G361; L362; T363; P364; A365; K366; P368; D369; N373; N374; P375; L376; L385; M386; Q387; S388; S389; Q390; I391; T392; E393; Y394; F395; S396; V397; V399; N400; M401; D402; L405; H406; M408; E409; N412; R413; T415; T416; A417; V418; D419; L420; P421; P422; E423; F424; I425; H426; L427; S430; N431; I433; S434; T435; E437; Q438; I439; K440; D441; K442; Y443; Q445; N446; R447; R450; L451; V454; F455; Q457; S458; R461; N462; K463; I464; I465; N466; V467; Q468; D469; L470; I472; E473; Q475; A476; F477; I479; E480; R483; I484; R485; E486; F491; K495; D498; T499	0.370588	7031.82	12886.6	0.353032	7.25539	3.6277	-44.704	-77.4671	0.436044
P50221	Q9UL33	A5; S6; S7; C8; M9; R10; S11; P39; P40; T41; P42; F43; F45; F88; P89; Q90; S91; W94; H95; F96; V98; R102; R103; R104; S107; D133; V136; L137; S139; T140; E143; T144; K146; K147; S149; R151; R152; S155; S156; Q159; H193; Y195; L196; T197; R198; R201; R213; K216; F219; Q220; R223; P234; I235; S236; P237; N238; G239; Q240; D241; P242; E243; D244; G245; S247; S250; S252	0.259843	2433.56	4072.54	0.374042	I8; K10; E11; N12; Y13; P14; I17; T22; E23; N24; E25; L26; K27; H29; Y30; M31; V32; H33; T34; L36; D37; V38; V39; D40; E41; K42; I43; S44; A45; M46; K48; A49; L50; V51; D52; E55; Y57; L58; G59; L60; L61; Y62; P63; T64; E65; D66; Y67; K68; Y70; V73; K77; K79; D93; G119; R121	0.392857	2500.2	3925.46	0.389096	5.67519	3.24297	-24.1546	-33.3475	0.218965
P50222	A0AVK6	M1; E2; H3; P4; L5; F6; C8; L9; R10; S11; P12; H13; A14; T15; A16; Q17; G18; L19; H20; P21; F22; S23; Q24; L27; A28; R32; S33; D34; H35; M36; Y38; P39; E40; S42; T43; S44; S45; C48; I49; I50; A51; G52; Y53; P54; N55; E56; E57; G58; M59; F60; A61; S62; Q63; H65; R66; G67; H68; H71; H73; H74; H77; H78; Q81; Q82; Q83; Q84; H85; Q86; A87; L88; Q89; T90; N91; W92; H93; L94; P95; Q96; M97; S98; P100; P101; S107; L108; C109; L110; Q111; P112; D113; S114; G115; G116; P117; P118; E119; G121; S122; S123; P124; P125; V126; L134; G135; S136; P146; G147; D148; Y149; L154; S155; P156; E158; A159; E160; S163; G165; K166; K168; S169; D170; S171; S172; D173; S174; Q175; E176; N178; Y179; K180; S181; E182; V183; N184; R188; K189; E190; R191; T192; A193; F194; T195; K196; Q198; I199; R200; E201; E203; A204; E205; F206; A207; H208; H209; N210; Y211; T213; R214; L215; R216; Y218; E219; I220; A221; V222; N223; L224; D225; L226; T227; E228; R229; Q230; K232; V233; W234; N237; R238; K241; W242; K243; V245; K246; G247; Q250; G251; A252; A254; R255; E256; K257; E258; L259; V260; N261; V262; K263; K264; G265; T266; L267; L268; P269; E271; L272; S273; G274; I275; G276; A278; T279; L280; Q282; T283; S286; I287; H293; D296; H297; E300; H301; A302; L304	0.730263	8501.24	11512.3	0.424774	M1; E2; N3; E4; K5; E6; N7; L8; F9; C10; E11; P12; H13; K14; R15; G16; K19; E24; F39; P41; L42; T44; K47; P48; K49; E50; G51; S52; Q53; G54; P56; T58; P59; T60; A61; L63; K64; M65; I67; S68; A69; I74; R77; D78; R81; L83; N86; H100; S109; Q110; P111; R113; K114; S117; L121; L143; A147; E148; N151; V152; E153; R154; R155; R156; Y158; D159; N162; E165; R172; A174; K175; N176; Y178; R261; K262; K264; S265; L266; R267; V300; E301; S306; K307; T310; K311; R313; R314; D317; S373; E376; N377; K380; N381; F383; S384; T385; R386; G387; K388; P389; N390; F391; H394; S396; L397; K399; L400; S403; I404; S406; D407; R408; K410; I411; A414; P415; S416; P418; I443; C444; M446; Q447; L448; E449; E450; R456; L485; A487; P488; L490; P501; P503; L504; A507; V508; P509; I511; P519; Y521; A522; Y524; L525; K617; K618; F619; E621; D622; K624; G625; L626; N628; V629; P635; S636; G637; Y638; L639; I640; P641; L642; P691; S692; F693; H694; V695; T696; P697; K699; P704; V707; A708; F736; L738; Q739; L743; P746; N747; R764; I765; E766; V768; P772; Q779; A782; T783; S787; P788; V789; P790; G791; Q792; S793; P795; N796; S799; V800; A801; V802; T803; G804; A805; Q806; Q807; P808; V809; P810; V811; T812; P813; K814; G815; S816; Q817; L818; V819; A820; E821; F823; F824; R825; T826; P827; G828; P830; T831; P833; S835; S836; S837; M839; D840; E842; G843; A844; K846; L849; T851; L852; V854; P855; Q856; R857; K858; L859; E860; V861; S862; T863; E864; D865; V866; H867	0.290657	7773.95	12153.7	0.390109	14.1319	6.39009	-55.6702	-126.081	0.441661
P50222	A0PJX4	M1; E2; H3; P4; L5; F6; G7; L9; R10; S11; P12; H13; T15; A16; L19; H20; P21; F22; S23; Q24; S25; S26; L27; A28; L29; H30; G31; R32; S33; D34; H35; M36; S37; Y38; P39; E40; L41; S42; T43; S44; S45; S46; S47; I49; I50; E56; H77; H78; H79; H80; Q81; Q82; Q84; H85; Q86; L88; Q89; T90; N91; W92; H93; L94; P95; Q96; M97; S98; S99; P100; P101; S102; A104; D113; G116; P117; P118; C128; S132; S133; L134; A142; A143; C144; A145; P146; G147; D148; Y149; G150; R151; Q152; A157; E158; A159; E160; K161; R167; S171; S172; D173; Q175; E176; G177; N178; Y179; K180; E190; T192; F194; I199; N210; Y211; L212; T213; R214; L215; R217; Y218; A221; V222; D225; L226; T227; E228; R229; K232; V233; W234; F235; Q236; N237; R238; R239; M240; K241; K243; R244; V245; A252; A254; R255; E256; E258; L259; V262; K263; K264; G265; T266; L267; L268; P269; S270; E271; L272; S273; G274; I275; G276; A277; A278; T279; L280; Q281; Q282; T283; G284; D285; S286; I287; N289; E290; D291; H293; D294; S295; S298; S299; H301; A302; H303; L304	0.595395	7676.56	11897.8	0.392174	M1; R2; L4; L5; L14; R15; W16; P18; A19; G20; Q22; Q23; S24; G25; E26; Y27; H29; W31; D33; V34; Q35; N37; Y38; H39; E40; F42; Q43; C44; P45; E46; D47; F48; D49; L51; T54; A61; L62; R63; Y64; C65; R72; Q75; R82; R83; E84; E86; H87; P88; G89; I90; T91; A92; Q93; P94; Y96; V97; F99; L100; I101; A108; F109; I111; L112; V115; V116; Y119; C120; C121; T122; C123; L124; R125; P126; K127; E128; P129; S130; Q131; Q132; P133; I134; R135; F136; S137; L138; R139; S140; Y141; Q142; T143; E144; T145; L146; P147; M148; I149; L150; T151; S152; T153; S154; P155; R156; P158; S159; R160; Q161; T164; A165; T166; S167; S168; S169; S170; T171; G172; G173; S174; I175; R176; R177; F178; S179; F180; R182; E184; P185; G186; C187; L188; V189; P190; S191; P192; P193; P194; P195; Y196; T197; T198; S199; H200; S201; I202; H203; L204; A205; Q206; P207; S208; G209; F210; L211; V212; S213; P214; Q215; Y216; F217; A218; Y219; P226; L227; P228; G229; K230; S231; C232; D234; F235; S236; S237; S238	0.726891	7428.67	11677.4	0.388812	12.8432	2.38328	-77.7692	-127.538	0.365021
P50222	A1A4F0	I50; A51; G52; Y53; Q63; R66; G67; H69; H70; H71; H74; H75; H77; H78; Q81; Q82; Q84; H85; Q86; A87; L88; Q89; N91; W92; H93; P95; Q96; M97; S98; S99; P100; P101; S102; E158; K161; R162; G164; G165; K166; K168; S169; D170; S171; S172; S174; Q175; N178; Y211; R239; W242; K243; K246; G247; G248; Q249; E290; D291; S292; H293; D294; H297; S298; S299; H301; A302; H303; L304	0.220395	2246.77	4044.07	0.357149	N10; A12; N13; S14; S15; T16; T18; S19; E21; H22; T24; C25; L26; S28; Q29; L30; V32; A33; R35; N36; R38; V39; E41; A42; V43; S44; L45; G46; F47; L48; D49; C50; W51; I52; G53; G54; D55; L56; T57; N58; K60; G61; C62; L64; T65; N66; Q67; L68; Q71; T74; D78; I85; K100; P105; Q106; F108; K109; W122; L125; Y129; Y132; S133; R135	0.466667	2466.7	4104.61	0.375374	6.78906	1.27295	-20.9055	-29.1262	0.392933
P50222	A1A5C7	C8; L9; R10; S11; P12; H13; A14; T15; A16; Q17; G18; L19; F22; S23; Q24; S25; S26; L27; A28; L29; H30; G31; R32; S33; D34; M36; S37; Y38; E40; L41; S42; S44; S45; S47; C48; I49; I50; A51; G52; Y53; P54; N55; E56; M59; A61; S62; Q63; H64; H65; R66; G67; H68; H69; H72; H75; H76; H79; H80; Q81; Q82; Q83; Q84; H85; Q86; A87; L88; Q89; T90; N91; W92; H93; L94; P95; Q96; M97; S98; S99; P100; P101; A103; A104; R105; H106; S107; L108; C109; L110; Q111; P112; D113; P118; E119; L120; G121; S123; C128; S129; N130; S131; G135; S136; P139; T140; G141; A142; A143; C144; A145; P146; G147; D148; Y149; G150; R151; Q152; A153; L154; E158; R162; E176; Y179; K180; E182; S185; R188; K189; E190; R191; T192; A193; F194; T195; K196; E197; Q198; I199; E201; E205; H208; H209; Y211; L212; T213; R214; L215; R216; R217; Y218; E219; I220; V222; N223; L224; D225; E228; K232; F235; Q236; N237; R239; M240; K241; W242; K243; R244; K246; G247; G248; P269; S270; E271; S273; G274; I275; A277; A278; Q282; D291; S292; H293; D294; S295; D296; S298; S299; H301; H303; L304	0.618421	6647.58	10622.4	0.38492	M1; A2; I3; D4; R5; R6; R7; E8; A9; A10; G11; G12; G13; P14; G15; R16; Q17; P18; A19; P20; A21; E22; E23; N24; G25; S26; L27; P28; G30; D31; A32; A33; A34; S35; A36; P37; L38; G39; G40; R41; A42; G43; P44; G45; G46; G47; A48; E49; I50; Q51; P52; L53; P54; P55; L56; H57; P58; G60; G61; P62; H63; P64; S65; C66; C67; A69; A70; A72; P73; S74; L75; L76; L78; D79; D81; G82; S83; L85; P86; P310; P311; P394; E395; D397; I398; K399; G400; P403; E404; E406; K407; E408; R411; R425; P619; E620; R622; D623; Q624; N625; S631; N632; E634; H635; Y636; T637; R638; Q639; P640; L642; P643; H644; K645; K646; G647; E648; Q649; P650; L651; L652; L653; T654; N655; A656; E657; L658; D660; Y661; S662; L664; H665; D666; A667; A668; A669; G671; D672; T673; L674; P675; E676; G677; A678; T679; A680; N681; G682; M683; K684; A685; M686	0.220117	7710.18	11616.7	0.398935	9.61153	3.48244	-58.3557	-98.2955	0.553078
P50222	A4D161	M1; E2; H3; P4; L5; F6; L9; R10; S11; P12; H13; A14; T15; A16; Q17; G18; L19; H20; P21; F22; S23; Q24; S25; S26; L27; A28; L29; H30; G31; R32; D34; H35; M36; S37; Y38; P39; E40; L41; S42; T43; S45; S46; S47; I49; I50; A51; Y53; P54; N55; E56; M59; F60; A61; S62; Q63; H65; H68; H69; H72; H73; H75; H76; H77; H78; H79; H80; Q81; Q82; Q83; Q84; H85; Q86; A87; L88; Q89; T90; N91; W92; H93; L94; P95; Q96; M97; S98; S99; P100; P101; S102; A103; A104; R105; H106; L134; E201; E205; A207; H208; H209; N210; Y211; L212; T213; R214; L215; R216; Y218; E219; I220; V222; N223; L224; D225; E228; W242; K243; Q249; Q250; G251; A252; R255; E256; L259; N289; H293; D294; D296; H297; S298; S299; E300; H301; A302; H303; L304	0.440789	5150.11	8760.05	0.370241	M1; E2; R3; L4; T5; L6; P7; L8; G9; A11; A12; V14; D15; Y17; L18; E19; R21; R22; G25; E26; T62; M64; K67; G70; P71; E72; T73; L74; C75; T78; H79; R80; K82; Q83; V103; Y113; L116; N117; G118; S119; Q120; P121; I122; R123; C124; R125; K127; F129; D131; S152; C153; F154; T155; C156; A157; C158; G159; Q160; P161; I186; Y188; A189; M191; L194; T195; G196; F197; S198; L200; A201; E202; Y204; M205; R206; L207; D208; I212; G213; V214; P215; S216; F219; L220; F231; S242; E244; D248; V249; G250; S252; S253; Q254; V255; S256; S257; R259; P261; E263; D264; D265; M266; F268; F269; E270; R272; Y273; Q274; R276; M277; K278; E280; K281; K284; W285; K286; G287; K288; A289; P290; L291; P292; S293; A294; T295; P297; S298	0.422819	5268.43	8754.25	0.375708	7.67862	2.49555	-50.8365	-73.4346	0.131477
P50222	A4GXA9	P21; F22; S23; Q24; S26; L29; H30; R32; H35; S37; Y38; P39; L41; S42; T43; C48; I49; Y53; E56; E57; G58; M59; F60; A61; R66; H77; H80; Q83; Q84; A87; L88; Q89; T90; W92; H93; L94; P95; Q96; M97; S98; S99; P100; P101; S102; A103; A104; R105; H106; S107; L108; C109; L110; Q111; P112; D113; S114; S123; G177; N178; Y179; K180; S181; E182; V183; N184; R188; K189; R191; T192; A193; F194; T195; K196; I199; E203; V233; W234; Q236; N237; M240; K241; K243; R244; V245; A254; R255; K257; E258; L259; N261; V262; K263; K264; G265; T266; L267; L268; P269; S270; E271; L272; S273; G274; I275; G276; A277; A278; L280; H293; D294; S295; D296; S299; H301; H303; L304	0.381579	4696.31	8096.34	0.36711	I33; A42; E45; A46; R49; A50; D52; E56; R57; A60; A61; L64; R68; P69; E70; L73; A99; L100; R127; S128; P130; E140; L142; R177; H179; L180; D186; W190; H194; V195; S196; R197; G198; T199; Q200; Q201; P202; W216; P217; E220; E221; L223; V224; Q227; L228; N231; D233; V234; L235; L236; V237; A238; Q241; E242; R245; H246; C248; A249; V250; K252; A253; L254; A255; Q256; Y257; L259; K260; Q261; Y262; R263; E264; S265; Q266; A267; F268; S269; F270; C271; T272; A273; G274; R275; W276; A277; A278; G279; E280; P281; V282; A283; R284; G286; L289; A292; W293; R295; Q296; Q299; F300; S301; R302; P316; S317; P318; R319; Q322; E326; R361; F365; L366; T367; T368; A369; N370; P371; D372; L373; L374; L375; D376	0.316623	4614.12	8625.05	0.34852	6.22957	2.79257	-42.834	-60.5477	0.055537
P50222	A6NJB7	M1; E2; H3; P4; L5; F6; G7; C8; L9; R10; P12; H20; P21; S23; Q24; S25; S26; A28; L29; S33; H35; M36; S37; P39; E40; A61; S62; Q63; H64; H65; R66; G67; H68; H69; H70; H71; H74; H76; H77; H78; H79; H80; Q81; Q82; Q83; Q84; H85; Q86; A87; L88; Q89; T90; N91; W92; L94; Q96; M97; S98; S99; P100; P101; S102; A103; A104; R105; H106; S107; L108; L110; Q111; P112; D113; S114; P117; P118; G121; S122; S123; P124; S129; R151; A153; L154; S155; P156; A157; E158; A159; E160; R162; S163; G164; G165; K166; R167; S169; D170; S172; S174; Q175; E176; N178; Y179; E182; K186; R188; K189; E190; R191; T192; A193; F194; T195; E197; Q198; R200; E201; A204; E205; F206; A207; H208; H209; N210; Y211; L212; T213; R214; L215; R216; R217; Y218; E219; I220; A221; V222; N223; L224; D225; L226; T227; E228; R229; Q230; K232; F235; Q236; R239; M240; W242; K243; R244; K246; G247; G248; Q249; D285; S286; N289; E290; H293; E300; A302; H303; L304	0.542763	6582.67	9631.11	0.405992	M1; D2; T3; Q4; G5; P6; V7; S8; Q9; P10; F11; Q12; Q13; P14; E15; P17; G18; R19; V20; R21; R22; R23; K24; T25; R26; R27; R29; N30; K31; A32; L33; V34; G35; S36; R37; R38; P39; V63; I64; T65; Q66; G67; R68; L69; S70; R71; H73; R74; G75; N78; H79; E80; V81; L84; R88; L89; R121; E124; G132; P133; Q152; C153; L155; S156; L157; P158; Q159; F161; P162; R163; R164; L166; I167; A170; G201; A202; K203; P204; S207; R209; K210; M211; T212; P213; F214; W215; S218; T234; E236; F237; T238; F239; P240; M241; P242; Y243; T244; S245; S246; M247; P248; T249; A250; H251; R252; G253; S254; L255; A256; P257; P258; R259; G260; P261; W262; P263; P264; Y265; F266; S270; K287; I289; W290; V292; P296; S321; V322; L323; D324; W325; S326; P327; S328; P329; P330; S331; P332; P334; S335; W338; V339; A341; Q342; S343; P345; E346; W348; S349; F350; P351; P352; M353; R354; L355; Y356	0.435393	6720.75	11567.3	0.367494	7.81754	3.6081	-51.9688	-83.9879	0.564048
P50222	A8MQ03	M1; H3; L5; F6; L9; R10; S11; P12; H13; A14; T15; A16; Q17; G18; L19; H20; P21; S23; Q24; S25; L27; A28; L29; H30; G31; R32; S33; D34; H35; M36; S37; Y38; E56; M59; F60; S62; Q63; H64; H65; R66; H68; H69; H70; H71; H72; H74; H75; H76; H78; H79; Q82; A87; L88; N91; W92; H93; L94; P95; Q96; M97; S98; S99; P100; P101; S102; A103; A104; R105; H106; S107; L108; C109; L110; Q111; L120; G121; S122; S123; P124; P125; L127; C128; S129; S131; S132; L134; G135; S136; S137; T138; P139; T140; G141; C144; A145; P146; G147; D148; Y149; G150; Q152; A153; L154; S155; P156; A159; E160; R162; S163; G164; K166; R167; S169; S171; S174; Q175; N178; Y179; E182; V183; N184; K186; P187; R188; K189; R191; E197; R200; E201; E203; A204; E205; A207; H208; H209; T213; R214; L215; R216; Y218; E219; I220; A221; V222; N223; L224; T227; E228; R229; K232; V233; Q236; N237; M240; K241; K243; R244; E256; K257; V260; N261; K263; K264; T266; S273; I275; G276; A278; T279; Q282; T283; S286; I287; S299; E300; H301; A302; H303; L304	0.588816	6076.48	10820.4	0.359621	M1; D2; P3; Q4; E5; M6; V7; V8; K9; N10; P11; Y12; A13; H14; I15; S16; I17; P18; R19; A20; L22; R23; L26; Q29; L30; V32; A33; S34; C36; S37; S38; M42; Q43; P44; L45; P46; V47; G48; P49; C50; A51; E53; P54; T55; H56; L57; L58; Q59; P60; E62; V63; P64; G65; P66; K67; A69; K70; N72; Q73; G74; A75; A76; P77; I78; Q79; N80; Q81; A83; W84; Q86; G88; N89; P90; Y91; S93; Q95; R96; Q97; A98; G99; L100; T101; Y102; A103; G104; P105; P106; P107; A108; G109; R110; G111; D112; D113; I114; A115; H116; H117; C118; C119; C120; C121; P122; C123; C124; H125; C126; C127; H128; C129; P130; P131; F132; C133; R134; C135; H136; S137; C138; C139; C140; C141; V142; I143; S144	0.868056	6569.58	11279.7	0.368058	7.43314	1.58152	-88.152	-112.742	0.295303
P50222	B2RUY7	M1; E2; P4; G7; C8; L9; R10; S11; P12; H13; A14; T15; L19; F22; S23; Q24; S25; S26; L27; A28; H30; C48; H79; Q82; Q83; Q86; A87; Q96; M97; P100; P101; S102; A103; A104; R105; H106; S107; L108; C109; L110; Q111; P112; D113; V126; L127; S129; T140; G141; D173; Q175; K180; S181; E182; V183; N184; K186; R188; K189; E190; R191; T192; A193; F194; T195; K196; I199; R200; E203; H208; H209; Y211; L212; T213; R214; R217; R229; Q230; K232; V233; W234; Q236; N237; R238; R239; M240; K241; K243; R244; Q249; N261; V262; K264; L267; L268; S270; E271; L272; L280; I287; A288; N289; E290; S292; H293; D294; S295; D296; H297; S298; S299; E300; A302; H303; L304	0.375	3621.16	7436.22	0.327488	M1; A2; L3; H4; I5; H6; E7; A8; C9; I10; L11; L12; L13; V14; I15; P16; G17; L18; V19; T20; S21; A22; A23; I24; S25; H26; E27; D28; Y29; P30; A31; E33; G34; D35; Q36; I37; S38; S39; N40; D41; N42; L43; I44; F45; D46; D47; Y48; R49; K51; G52; C53; V54; D55; D56; S57; G58; F59; V60; Y61; K62; E65; F67; F68; P69; S72; N73; C74; C76; A79; L80; D81; G82; P83; C85; D86; H102; N103; G104; C105	0.355856	4066.27	6842.72	0.372745	8.32528	4.16264	-37.183	-57.345	0.166092
P50222	O00233	E2; H3; P4; L5; F6; G7; L9; T15; Q17; G18; L19; H20; F22; S23; Q24; S25; L27; I50; A51; Y53; E56; R66; G67; H70; H71; H74; H75; H78; Q81; Q82; H85; L88; Q89; W92; L94; P95; M97; S98; P101; A104; R105; H106; S107; L108; C109; L110; Q111; P124; P125; V126; A142; A143; C144; G147; D148; Y149; G150; R151; Q152; A153; P156; L215; R216; Y218; E219; V222; N223; D225; H303; L304	0.230263	2740.07	5539.56	0.330941	S2; D3; E4; T19; V20; S21; V23; Q24; E25; M27; R28; K30; E31; E34; A35; I37; K38; Y41; M52; N53; E54; P55; L56; V57; D58; C59; E60; G61; Y62; P63; L69; Y70; R73; T74; R76; H77; N78; I80; C81; Q83; N84; H86; K87; M90; K91; V93; E94; L97; H98; L100; H101; D104; K105; K107; Q108; A109; D111; M112; A115; H116; E118; A119; R122	0.282511	2707.25	5215.4	0.34171	4.03868	2.20292	-32.8648	-39.9814	0.046115
P50222	O00295	M1; E2; H3; P4; L5; F6; G7; C8; L9; R10; P12; T15; A16; G18; L19; H20; P21; F22; S23; S26; L27; H30; R32; S33; D34; H35; M36; S37; Y38; P39; E40; L41; S42; T43; S44; S45; S46; S47; C48; I49; I50; Y53; G58; M59; F60; S62; Q63; H64; H65; R66; G67; H68; H70; H71; H72; H74; H75; H76; H80; Q81; Q82; Q84; H85; Q86; L88; Q89; T90; N91; W92; H93; L94; P95; Q96; M97; S98; S99; P100; P101; S102; A103; A104; R105; H106; S107; L108; C109; L110; P112; D113; S114; G115; G116; P117; P118; E119; L120; P124; P125; V126; L127; C128; S129; N130; S131; S133; L134; S136; S137; T138; P139; A142; A143; A145; P146; G147; D148; Y149; G150; R151; Q152; K161; R162; S163; G164; R167; S169; D170; S172; D173; S174; Q175; E176; G177; N178; Y179; K180; S181; E182; V183; N184; S185; K186; P187; R188; K189; E190; R191; T192; T195; E197; Q198; E201; A204; E205; H208; H209; Y211; L212; T213; R214; L215; R216; R217; Y218; E219; I220; A221; V222; N223; L224; D225; L226; T227; E228; R229; Q230; K232; V233; F235; Q236; N237; R239; M240; W242; K243; R244; K246; G247; A252; A254; E258; V262; K264; G265; T266; L267; P269; S270; E271; L272; S273; G274; I275; G276; A277; A278; T279; L280; Q281; Q282; T283; G284; D285; S286; I287; A288; N289; E290; D291; S292; H293; D294; S295; D296; H297; S298; S299; E300; H301; A302; H303; L304	0.763158	9729.76	14568	0.400439	M1; S2; Q3; N5; T7; L8; R21; K24; L25; Q28; R29; L31; F32; E33; K34; K35; Q36; R37; Q38; K39; R40; Q41; E42; L43; M45; P54; W55; W57; R58; L61; R62; R65; L66; R70; N74; F76; L77; K79; K80; V81; S82; E83; A84; H85; L86; P87; S88; G89; I90; H91; S92; L94; G95; T96; V97; S98; C99; P110; E115; F118; R119; G122; L123; Q124; S125; P126; F127; L128; S129; W130; L131; P132; D133; N134; S135; D136; A137; E138; L139; E140; E141; V142; S143; V144; E145; N146; S148; V149; S150; P151; P152; P153; F154; K155; Q156; S157; P158; R159; I160; R161; R162; G164; W165; Q166; A167; H168; Q169; R170; P171; R174; A175; E176; G177; E178; S179; D180; S181; Q182; D183; M184; G185; D186; A187; H188; K189; S190; P191; N192; P195; N196; P197; G198; M199; D200; G201; D202; C203; V204; Y205; E206; N207; L208; A209; F210; Q211; K212; E213; D215; L216; E217; K219; R220; A222; S223; E224; T226; G227; T228; S230; S231; A233; H234; N235; L238; S239; L242; K243; D251; R254; Y289; T291; R292; D293; K294; H295; G296; V297; D298; K299; G300; L301; F302; P303; L304; Y305; Y306; Y308; E310; S314; L315; Q316; K324; R326; R327; Y333; P339; T340; F358; S359; T360; F362; Y392; E393; P394; N395; V396; L397; R403; M405; G465; R466; T468; R469; V472; K473; V493; G494; P495; D496; T497; T499; S517; S518; F519; N520	0.432692	10224.5	15705	0.394318	8.92042	4.4101	-85.7377	-141.627	0.119143
P50222	O00299	M1; E2; H3; P4; L5; F6; G7; C8; L9; R10; S11; H13; A14; T15; Q17; L19; H20; P21; F22; S23; Q24; S25; L27; L29; H30; R32; D34; H35; M36; S37; Y38; P39; E40; L41; T43; S44; S46; S47; I50; G52; Y53; P54; N55; E56; E57; M59; F60; A61; S62; Q63; H65; H70; H73; H76; H77; H80; Q81; Q84; W92; A103; A104; R105; H106; S107; L108; L110; P112; D113; G116; P117; P118; E119; L120; G121; S122; S123; P124; P125; V126; L127; L134; G135; S137; T138; P139; T140; A142; A143; C144; A145; P146; G147; D148; Y149; G150; R151; Q152; L154; S155; P156; A159; E160; R162; S163; G164; G165; K166; R167; K168; S169; E176; Y179; L215; Y218; E219; A221; V222; N223; D225; L226; T227; E228; S299; E300; A302; H303; L304	0.417763	5249.12	9933.14	0.34574	F11; K13; D17; G18; A19; K20; I21; N23; C24; P25; F26; R29; F31; W35; K37; N42; V43; T44; T45; V46; D47; T48; K49; R50; R51; T52; T54; V55; K57; L58; C59; P60; G61; G62; Q63; L64; P65; Y69; E72; V73; H74; T75; D76; T77; N78; K79; E81; E82; F83; E85; A86; V87; C89; P90; K95; A97; A98; L99; N100; P101; E102; N104; T105; A106; G107; L108; D109; I110; F111; A112; K113; F114; S115; A116; I118; K119; N120; N122; L125; D127; N128; L129; E130; K131; G132; L134; K135; A136; K138; V139; D141; N142; Y143; T145; S146; P147; L148; P149; E150; V152; D153; E154; T155; D159; E160; G161; L175; A176; N179; L180; K183; H185; Q188; V189; G196; F197; T198; I199; P200; E201; A202; F203; R204; H207; L210; S211; Y214; E217; F219; A220; S221; T222; C223; P224; D225; D226; A232; Y233; V236	0.576763	4948.74	8049.74	0.380717	7.45254	2.94179	-53.2364	-75.6905	0.069836
P50222	O00425	T15; H20; P21; F22; S23; Q24; S25; A28; L29; H30; G31; R32; S33; D34; H35; M36; S37; Y53; P54; N55; E56; E57; G58; M59; F60; H78; H80; Q81; Q82; Q84; H85; Q86; A87; L88; Q89; T90; N91; W92; H93; L94; P95; Q96; M97; S98; S99; P100; P101; S102; A103; A104; H106; S107; L108; C109; L110; Q111; S129; S131; L134; S136; S137; T138; P139; T140; G141; A142; A143; C144; A145; P146; G147; D148; Y149; R151; Q152; A153; L154; S155; P156; E158; K168; D173; E176; G177; N178; Y179; K180; E182; E201; A204; E205; H208; H209; N210; Y211; L212; T213; R214; L215; R216; R217; Y218; E219; A221; V222; N223; D225; L226; T227; E228; R229; K232; F235; Q236; R239; M240; W242; K243; K246; G247; Q249; Q250; G251; A252; A253; E256; K257; V260; N261; K264; L267; L268; P269; S270; E271; L272; S273; G274; G276; A277; A278; L280; Q281; T283; L304	0.476974	5981.59	9035.16	0.398328	N8; I21; D24; A25; K26; I27; W49; K52; E55; A56; L57; S58; G59; K60; I61; E62; G65; P67; E69; N87; P89; P90; H91; L92; Q93; W94; E95; V96; S99; Q112; V113; N114; T115; D116; S117; E118; T119; A120; G141; Q143; L144; E145; N146; F147; T148; K150; R172; S179; S180; R181; Q182; G183; S184; P185; S187; V188; S189; K190; Q191; K192; P193; C194; D195; P197; R199; L201; T204; Q205; V207; G208; A209; I211; G212; K213; E214; G215; I218; R219; T222; K223; Q226; S227; K228; I229; D230; V231; H232; R233; K234; E235; N236; A237; A239; A240; E241; K242; S243; T245; L247; S248; T249; L282; H284; N286; F287; R290; Q316; L320; Y321; N322; P323; E324; T326; Y351; D354; I355; S357; M358; N359; N371; A372; L373; G374; L375; F376; P377; P378; T379; S380; G381; M382; P383; P384; P385; T386; S387; G388; P389; S391; A392; M393; T394; P395; P396; Y397; H427; R433; F434; F464; K465; G468; R469; Y471; G472; K473; K475; E476; P482; E485; V486; H542; F543; Y544	0.28152	6193.38	10483.5	0.371375	8.21357	1.64271	-56.0607	-81.983	0.054519
P50222	O00487	P4; L5; F6; C8; L9; R10; S11; P12; T15; A16; L19; H20; P21; L29; H30; G31; R32; Y38; P39; L41; S42; T43; S44; S45; S46; S47; C48; I49; I50; A51; G52; Y53; P54; N55; E56; E57; G58; M59; F60; A61; S62; H65; H85; L88; Q89; W92; H93; L94; Q96; M97; L134; G135; S136; S137; T138; T140; E160; H209; N210; Y211; L212; T213; R214; R217; R229; K232; V233; F235; Q236; N237; R239; M240; W242; K243; R244; K246; G247; G248; Q249; Q250; G251; R255; T279; Q282; T283; S286; I287; A288; E290; D291; S298; S299; E300; H301; A302; H303; L304	0.319079	4264.89	6420.3	0.39914	G8; G9; G10; M11; P12; G13; L14; Q16; P18; P19; T20; D21; A22; P23; A24; A28; Q30; Y32; I33; S34; S35; L36; L39; K40; K43; E60; F61; V62; D63; D64; Y65; T66; R68; I70; D71; V72; F73; A74; F91; M95; M98; L99; K100; Q101; T102; G103; R104; P105; E106; M107; C120; R139; Q149; G153; K154; V155; V156; I157; D158; S179; N180; L181; L184; N185; K186; P187; S188; A191; L196; S202; T204; I205; N206; Y207; R208; K209; N210; E211; L212; E213; Q214; M216; L217; N219; L220; K223; E227; L231; Y234; S235; H237; C238; N241; E242; V245; M248; L249; A252; K253; Y255; N256; V259; E260; D263; K264; K281; L284; E285; V288; D289; L291; M292; T293; N295; I296; Q298; C299; L300; A302; M303; T306; K310	0.393548	4107.11	7630.78	0.349902	6.21118	4.30005	-48.8419	-67.0837	0.114992
P50222	O00534	E2; H3; P4; L5; F6; G7; C8; L9; R10; H13; A14; T15; Q17; G18; L19; F22; S23; S25; S26; L27; A28; L29; R32; Y38; L41; S42; S44; S45; S46; C48; P54; N55; E57; G58; A61; S62; Q63; H64; H65; R66; H70; H73; H74; H76; H77; H80; Q111; P112; L127; C128; S129; N130; S131; S132; S133; L134; T138; G141; A142; C144; D148; Y149; G150; R151; Q152; A153; G165; K166; R167; K168; S169; D170; S171; S172; S174; Q175; E176; G177; F206; A207; H208; H209; N210; Y211; L212; T213; R214; L215; R217; Y218; E219; A221; V222; N223; D225; L226; T227; E228; R229; K232; V233; Q236; N237; R238; R239; M240; K241; W242; K243; R244; V245; K246; G247; G248; Q249; Q250; A252; R255; E256; E258; L259; V262; L267; L272; S273; I275; G276; A277; T279; L280; Q281; T283; G284; D285; S286; I287; A288; E290; H293; D294; S295; D296; H297; S298; H301; A302; H303; L304	0.486842	5951.67	9500.74	0.385161	C5; G6; L7; L8; H11; V148; L149; N150; P151; R152; Y153; Q154; F155; S156; G157; S158; K160; L164; V166; K167; T168; P169; I170; P172; E174; D175; R288; S289; G290; S291; Q293; S294; P295; S297; S298; Q299; D300; S302; Q303; L304; R305; I306; Q307; K310; E311; I314; I328; G330; G332; S333; S334; Y335; E336; A337; C338; F339; P340; E352; G355; R356; V357; K358; L359; M360; Q361; A362; D363; L364; G365; G366; T367; E368; A371; P372; N375; R378; D394; E396; E423; T425; R610; P611; I612; L613; L614; G615; A616; S617; A618; P619; L620; K621; I622; K623; C624; Q625; S626; G627; F628; R629; A631; L632; H633; S634; R636; P637; P638; S639; A640; S641; Q642; P643; R644; G645; E646; L647; M648; C649; Y650; K651; A652; K653; T654; F655; Q656; M657; D658; D659; Y660; S661; L662; C663; G664; L665; I666; S667; H668; K669; D670; S673; P674; G675; F676; G677; E678; N679; V682; Q683; Y686; D699; K702	0.192112	6036.03	9628.26	0.385337	7.34086	3.33676	-62.4147	-89.3932	0.044245
P50222	O00560	M1; E2; H3; P4; L5; F6; G7; C8; L9; R10; S11; P12; H13; A14; T15; Q17; G18; L19; H20; F22; S23; S26; L27; A28; L29; H30; G31; R32; H35; M36; S37; Y38; P39; E40; L41; S44; S46; S47; C48; I49; I50; A51; G52; Y53; P54; M59; S62; H65; R66; H69; H72; H75; H76; H79; H80; Q83; Q84; L88; W92; H93; L94; P95; S98; S99; P100; P101; S102; A103; A104; H106; S107; L108; C109; D113; G115; G116; P117; P118; E119; L120; G121; S122; S123; P124; P125; V126; C128; L134; G135; S136; Y149; E197; R200; E201; L215; R216; Y218; E219; A221; V222; N223; L224; D225; L226; T227; S295; D296; H297; S298; S299; E300; H301; A302; H303; L304	0.378289	4871.69	8655.97	0.360128	M1; S2; L3; Y4; P5; D9; V12; Y56; M57; G58; L59; A71; V72; V73; G75; A76; P77; Q79; R85; P86; S87; S88; I89; Y91; V93; P95; V96; T97; G98; D100; I103; R104; E107; I108; K109; Q110; G111; I112; D120; D122; G123; K124; I125; G126; L127; R128; L129; K130; D133; N134; F137; Q139; L140; Q142; A143; N144; Q157; S171; D172; H175; L178; K179; R191; D192; P194; F195; E196; R197; H202; K203; D204; S205; T206; G207; H208; V209; G210; F211; I212; F213; K214; N215; T219; S220; I221; V222; K223; D224; A228; G231; L232; L233; T234; E235; H236; Q244; G248; L249; K250; D251; S252; Q253; A255; D256; I257; L258; S259; T260; S261; G262; T263; V264; V265; P271; F273; I274; K280; R281; M282; A283; P284; S285; I286; K288; S289; L290; M291; H293; T294; I295	0.436242	4690.01	8038.08	0.368477	6.06586	2.09168	-55.3692	-71.9667	0.04353
P50222	O14662	M1; E2; H3; P4; L5; F6; L9; R10; S11; H13; A14; A16; Q17; L19; H20; P21; F22; S23; Q24; S25; S26; L29; H30; M36; Y38; P39; E40; L41; S42; T43; S44; S45; S46; S47; C48; I49; I50; A51; Y53; P54; N55; E57; G58; M59; F60; A61; S62; Q63; H64; H65; R66; G67; H68; H69; H70; H71; H72; H73; H74; H75; H76; H77; H79; H80; Q81; Q83; Q84; H85; A87; L88; Q89; N91; W92; L94; P95; Q96; M97; S98; S99; P100; S102; A103; R105; H106; S107; L108; C109; L110; Q111; D113; S114; G115; G116; P117; P118; L120; S122; S123; P124; P125; V126; L127; S129; S131; S133; L134; G135; S136; S137; T140; Y149; G150; R151; A153; L154; P156; A159; E160; R162; S163; K166; R167; S169; D170; S171; S172; D173; S174; Q175; E176; N178; Y179; K180; S181; E182; S185; K186; P187; R188; K189; E190; R191; A193; F194; K196; A207; H208; H209; N210; Y211; L212; T213; R214; R217; R229; K232; V233; Q236; R239; M240; W242; K243; R244; K246; Q250; G251; A253; A254; E256; K257; E258; L259; V260; N261; K264; T266; L267; P269; S270; L272; S273; G274; I275; A277; A278; T279; L280; Q281; Q282; G284; I287; E290; D296; H297; S299; E300; H301; A302; H303; L304	0.657895	8340.27	16503.9	0.335703	M1; T3; R4; R5; L6; T7; D8; A9; F10; L11; L12; L13; R14; N15; N16; S17; I18; Q19; N20; R21; Q22; L23; L24; A25; E26; V28; S29; S30; I32; T33; A43; A44; D47; E48; A50; D51; R53; M54; A55; V57; S58; I60; S61; L62; D63; P64; A66; A67; I68; V70; T71; K72; R73; P74; P75; P76; K77; W78; V79; V82; D83; Q86; P110; T111; L112; D113; D114; S115; S116; E119; H120; E123; Q141; A142; P144; S145; A147; R148; A149; C150; S151; E152; Q153; E154; G155; R156; L157; L158; G159; N160; V161; V162; A163; S164; L165; Q167; Q170; T174; R177; H178; S181; L184; K185; M187; K188; R190; E191; R193; S194; Q195; F197; F198; D199; S201; V202; P203; L204; M205; D206; D207; G208; D209; D210; N211; L213; Y214; H215; R216; G217; F218; T219; E220; D221; Q222; L223; V224; L225; V226; Q228; N229; T230; L231; M232; V233; E235; R236; E237; R238; E239; I240; R241; Q242; V244; Q245; I247; S248; N251; F254; R255; D256; G258; A259; M260; I261; V262; E263; Q264; G265; T266; V267; L268; D269; R270; I271; D272; Y273; N274; V275; E276; S278; C279; K281; T282; E283; G285; L286; Q288; L289; H290; A292; E293; Q294; Y295; Q296; K297; N299; R300; K301; L303; V304	0.615385	8694.94	15615	0.35767	6.69202	4.22654	-76.1499	-114.854	0.368234
P50222	O14796	K189; E190; R191; T192; A193; F194; T195; K196; E197; Q198; I199; R200; E201; A204; E205; H208; H209; R216; V222; N223; L224; D225; T227; R229; Q230; V233; W234; Q236; N237; R238; M240; K241; R244; R255; K257; E258; L259; N261; V262; G265; T266; L267; L268; P269; S270; E271; L272; S273; G274; I275; G276; A277; T279; L280; T283; H303; L304	0.1875	2293.48	4924.06	0.317765	K12; E16; L20; K21; E22; G23; V24; D25; R31; F46; K47; N48; I49; V50; Y51; T52; Y53; R54; I65; Q66; T67; A68; E69; S71; P72; Q74; F86; N90; Q91; G92; M93; V94; V95; R109; W110; R111; L113; L115; E116; L117; E118; T119; F120; N122; N124; S125; D126; Y127; V128; D129; V130; L131; P132	0.401515	2355.83	4676.95	0.334978	11.6146	3.87155	-17.8026	-33.14	0.266851
P50222	O14929	M1; E2; H3; P4; L5; F6; G7; C8; L9; R10; S11; P12; A14; T15; Q17; G18; L19; H20; P21; F22; S23; Q24; S25; S26; L27; A28; L29; H30; G31; R32; S33; D34; H35; M36; S42; T43; S44; I49; E56; G58; A61; S62; Q63; H64; R66; G67; H68; H69; H71; H72; N91; W92; H93; L94; P95; Q96; M97; S98; S99; P100; A103; A104; Q111; G116; P117; L120; V126; S129; N130; S133; L134; S136; S137; T138; P139; T140; G141; Y149; G150; R151; Q152; L154; P156; A159; E160; S163; G164; G165; K166; R167; K168; S169; D170; S171; S172; S185; K186; P187; R188; K189; Y211; R214; L215; Y218; E219; V222; N223; L226; E228; R229; Q236; N237; R239; M240; W242; K243; R244; G247; G248; Q249; R255; E258; L259; V262; K263; E271; L272; S273; G274; I275; T279; L280; T283; I287; A288; N289; E290; D291; S292; H293; S295; D296; H297; S298; S299; E300; H301; A302; H303; L304	0.493421	6442.81	11128.5	0.366666	M1; G3; F4; A6; M7; E8; F10; L11; V12; Y14; K15; V18; E19; L22; A23; K26; L37; R39; F40; E42; D43; N46; D47; I48; R49; T50; F51; F52; P53; E54; Y55; H57; Q58; L59; F60; G61; D62; D63; E64; T65; F67; A80; D100; C101; V102; E103; D105; K110; Q113; I114; V148; P151; T152; E155; N156; F157; F159; M183; F185; I186; E187; T188; A189; S190; F191; I192; D193; D195; D196; E197; R198; W199; E206; K207; Y208; N209; K210; D211; A217; Y225; Y227; Y228; V229; Y230; P231; D232; T234; R235; R237; V238; S239; Q240; M241; L242; I243; T245; P246; F247; Q248; G249; Q250; G251; H252; G253; A254; T269; L271; D272; T274; A275; E276; D277; P278; S279; K280; S281; Y282; V283; K284; L285; R286; D287; F288; F309; Q318; N324; K325; Q326; H327; R329; R330; R358; L359; P362; Y363; K365; K366; R368; D369; L370; K372; M373; K375; C376; L377; R378; E380; E381; N384; Q385; N387; Q388; I389; E390; I391; S392; Q397; E400; S401; E404; L405; R411; V412; R415	0.391408	6047.82	10930.9	0.356201	6.56492	5.6042	-37.9245	-69.1517	0.310956
P50222	O14972	M1; H3; P4; L5; F6; G7; C8; L9; R10; S11; P12; H13; A14; T15; Q17; G18; H20; P21; F22; S23; Q24; S25; S26; L27; A28; L29; H30; G31; R32; D34; H35; S47; I50; A51; G52; Y53; P54; N55; E56; E57; G58; M59; F60; S62; H65; H80; Q81; Q84; H85; Q86; A87; L88; Q89; T90; N91; W92; H93; L94; P95; M97; S98; S99; P100; P101; S102; A104; H106; S107; L108; C109; L110; Q111; S114; G115; G116; P117; P118; E119; L120; S122; P124; P125; V126; L127; C128; N130; A142; A143; C144; T195; K196; E197; R200; Y218; V222; N223; D225; N261; K263; K264; G265; T266; L267; L268; P269; E271	0.348684	4323.75	7708.79	0.359338	M1; D6; I7; K8; I9; A12; N13; K14; V15; H17; N48; L49; Q50; L51; S52; A53; K54; V56; E60; Y63; H110; G111; V112; F113; N115; Q117; R121; K131; L133; T134; K135; T136; C137; E138; I140; H142; S153; P154; V155; D156; F157; T158; I159; T163; L164; Q165; N166; V167; K168; E169; L172; L173; T185; N186; I189; T190; G195; E196; A205; I206; R207; S208; E210; Q212; V214; R215; V216; T218; Y225; R227; D228; A229; T230; E231; I232; Q233; N234; I235; Q236; I237; A238; D239; G240; D241; V242; C243; L246; S247; V248; P249; I250; Y251; M252; V253; F254; P255; R256; L257; F258; T262; E264; K269; E271; F272; E273; N275; V277; L279; H281; P282; D283; H284; L285; I286; T287; E288; N289; F290; P291; L292; K293; R296	0.410774	4019.75	7666.11	0.343984	10.0677	2.63679	-35.6805	-58.4226	0.149845
P50222	O15160	M1; H3; P4; F6; H35; M36; S37; Y38; P39; E40; L41; S42; T43; S44; N91; W92; H93; L94; P95; Q96; C109; L110; Q111; P112; S114; G115; G116; P117; P118; E119; L120; G121; S122; S123; P124; P125; V126; L127; S137; T138; A142; D148; Y149; G150; R151; A153; L154; S155; P156; R167; S169; D170; S171; S172; D173; S174; Q175; E176; N178; Y179; K180; E182; V183; N184; S185; K186; R188; R191; R214; R229; K232; L268; P269; S270; S273; G276; A277; T279; L280; Q281; Q282; T283; D285; S286; N289; S292; D294; S295; D296; H297; S298; S299; E300; H301; A302; H303; L304	0.319079	3279.19	5987.51	0.353868	V14; V24; H25; T26; A70; A71; N74; A75; R77; R78; I79; L81; A82; E83; P85; V89; E90; K91; V92; L93; V94; Y95; N96; T98; Q102; D103; E104; I105; A107; H108; R109; G111; L112; E123; Y124; R125; N126; Q127; G128; D129; E130; E131; G132; Q139; R141; Q143; I176; P177; L178; G179; D209; L210; L211; H213; V215; K216; G217; I218; G219; K220; D221; H222; A223; K224; F225; S226; V228; A229; T230; A231; S232; Y233; R234; L235; T282; F283; R301; R303; Y306; E324; V328; G331; K332; R334; R335; E339; Q344; M345; D346	0.257225	3412.88	5724.68	0.3735	9.26469	7.17266	-17.3767	-40.0709	0.375939
P50222	O15305	M1; H3; L5; F6; G7; C8; L9; R10; P12; H13; S26; L27; A28; L29; H30; R32; D34; H35; M36; S37; Y38; E40; L41; T43; S44; S45; H106; L108; Q111; P112; D113; S114; G115; G116; P117; P118; E119; L120; Y149; E201; R214; L215; R216; Y218; E219; I220; V222; N223; A302; H303; L304	0.167763	2178.47	3824.63	0.36289	K40; D48; F49; E50; K51; Q53; E54; N58; D59; V61; E62; Y66; E70; V74; Y76; K77; D78; G79; K80; L81; L82; C83; R84; Q85; N86; Q88; S89; H90; E93; I96; Q97; I100; N101; L104; S105; I107; A108; L112; P113; K114; K115; R116; G117; T118; F119; I120; E121; F122; R123; N124; R134; S135; C136; S137; E140; W187; Y191; R194; H195; E197; N198; D199; Y201	0.256098	2089.14	4010.18	0.34252	7.49835	2.34324	-13.6727	-22.6375	0.124428
P50222	O15315	M1; E2; H3; P4; L5; F6; G7; C8; L9; R10; A14; T15; Q17; G18; P21; F22; S23; Q24; S26; L27; A28; H30; M36; S37; Y38; P39; E40; L41; S42; T43; S44; S45; S46; S47; C48; I49; I50; A51; G52; Y53; P54; N55; E56; E57; G58; M59; F60; A61; S62; Q63; H64; H65; H70; H72; H73; H75; H76; H78; H79; Q82; Q83; Q86; M97; S99; P100; P101; S102; A103; A104; R105; S107; L108; Q111; P112; D113; S114; G115; G116; P117; P118; L120; G121; S122; S123; P125; V126; L127; C128; S129; N130; S131; S132; L134; T138; C144; A145; P146; G147; D148; Y149; G150; Q152; A153; L154; A159; E160; R162; S163; G164; G165; K166; R167; S174; Q175; E176; G177; N178; K180; S181; V183; K186; P187; R188; K189; R191; R229; V233; Q236; N237; M240; R244; Q249; Q250; S273; G274; I275; A278; T279; L280; Q281; Q282; T283; S295; D296; H297; S298; S299; E300; H301; A302; H303; L304	0.5	6055.39	10005.4	0.377029	S3; K5; R8; Q23; L25; T26; D29; R74; L103; P110; G111; C112; G113; K114; T115; Q116; I119; D142; E144; S145; A146; F147; S148; A149; E150; R151; L152; V153; E154; E157; E167; L170; L171; S174; S175; V177; H178; L179; Y180; R181; E182; L183; T184; C185; D186; E187; Q190; R191; D210; S214; V216; R217; K218; E219; F220; D221; A222; Q223; L224; Q225; G226; N227; L228; K229; E230; R231; N232; K233; A236; A239; S240; K243; Y244; E247; E248; Q258; I259; T260; T261; H262; L263; S264; G265; A266; L267; A268; S269; Q270; A271; D272; L273; V274; S275; P276; A277; D278; D279; L280; S281; L282; S283; E284; G285; T286; S287; G288; S289; S290; C291; V292; I293; A294; A295; L296; G297; N298; T299; S301; H302; S303; V304; N305; R307; I309; Q311; Y312; L313; D314; S315; E316; R318; L321; A323; K324; S325; P326; I337; K338; E339; L357; N358; P361; L364; Q367; G373; L374; Q375; M376; C377; H378; H379; T380; Q381; L382; I383; F384	0.40625	5925.63	9041.59	0.395907	12.3529	3.67248	-51.5492	-92.593	0.359531
P50222	O15539	M1; E2; H3; P4; L5; F6; G7; C8; L9; R10; S11; P12; T15; A16; Q17; G18; L19; H20; S23; S26; L27; H30; G31; R32; H35; E57; G58; M59; F60; A61; S62; H64; H65; Q82; H85; Q86; Q89; T90; N91; W92; L94; P95; Q96; M97; S98; S99; P100; P101; S102; L108; L110; P124; P125; S129; S131; S132; S137; T138; P139; T140; C144; D148; Q152; A153; L154; S155; P156; K196; R200; E203; A204; F206; A207; N210; Y211; V233; Q236; N237; R238; R239; M240; K241; W242; K243; K246; A254; K257; N261; V262; K263; K264; G265; T266; L267; L268; S270; L272; I275; G276; T279; L280; Q282; T283; S286; I287; N289; E290; D291; H293; D294; D296; H297; S298; S299; H301; A302; H303; L304	0.388158	3808.74	7211.92	0.3456	M1; C2; K3; G4; L5; A6; A7; L8; P9; S11; C12; L13; R15; A16; K17; E18; I19; K20; K22; L23; G24; L26; L27; Q28; K29; D31; S32; V33; G34; D35; L36; V37; I38; P39; Y40; N41; E45; K79; K83; S84; E85; F86; S87; E88; E89; E92; I95; A96; D99; K102; I103; K108; A110; E111; K112; A113; K114; Q115; I116; Y117; E118; E119; F120; Q122; T123; E124; A125; P126; K127; E128; V129; N130; I131; D132; H133; K136; D137; M140; K141; L143; V144; E145; P146; R169	0.464088	4154.61	7068.38	0.370188	6.02761	2.51151	-40.9343	-55.3117	0.117388
P50222	O43159	M1; E2; H3; C8; L9; R10; S11; P12; H13; T15; A16; Q24; S25; S26; L27; L29; H30; G31; R32; S33; D34; H35; M36; S37; Y38; P39; E40; L41; T43; S44; S45; S46; S47; C48; I49; I50; A51; Y53; P54; N55; E56; E57; G58; M59; F60; A61; S62; Q63; H64; R66; G67; H68; H69; H70; H71; H72; H73; H74; H75; H76; H77; H78; H79; H80; Q81; Q82; Q84; H85; Q86; A87; L88; Q89; T90; N91; W92; H93; L94; P95; Q96; M97; S98; S99; P100; P101; S102; A103; H106; S107; L108; C109; L110; Q111; P112; D113; E119; G121; S122; S123; P125; V126; L127; C128; S129; N130; S131; S132; S133; L134; G135; S137; T138; P139; T140; G141; A142; A143; C144; A145; P146; G147; D148; Y149; G150; R151; Q152; A153; L154; S155; P156; A157; E158; R162; K166; R167; K168; S169; D170; S171; D173; S174; Q175; E176; G177; N178; Y179; K180; S181; E182; S185; K186; P187; R188; K189; E190; R191; T192; A193; F194; T195; K196; E197; Q198; I199; R200; E201; E203; E205; H208; H209; Y211; L212; T213; R214; L215; R216; R217; Y218; E219; I220; A221; V222; N223; L224; D225; L226; T227; E228; R229; K232; V233; W234; F235; Q236; N237; R238; R239; M240; K241; K243; V245; G251; A254; R255; E256; K257; E258; L259; N261; V262; K263; K264; G265; L267; L268; P269; S270; E271; L272; G274; I275; G276; A277; A278; T279; L280; Q281; Q282; T283; G284; D285; S286; I287; A288; N289; E290; S292; H293; D294; S295; D296; H297; S298; S299; E300; H301; A302; H303; L304	0.815789	9325.22	14114.3	0.397841	M1; F2; E3; E4; P5; E6; W7; A8; E9; A10; A11; P12; V13; A14; A15; L17; P19; V20; I21; R23; P24; P25; P26; A27; S29; S30; Q31; N32; K33; G34; K36; R37; L41; L44; R45; L47; E48; S51; L52; Q54; H55; P57; S58; L59; C60; I61; S62; D63; S64; E65; E66; E67; E68; E69; E70; R71; K72; K73; K74; C75; P76; K77; K78; A79; S80; F81; A82; S83; V88; K95; K98; Q99; G100; P101; P102; S104; D105; S106; E107; E108; E111; R112; K114; K115; K118; Q119; V122; S124; D125; S126; A127; E128; D129; K131; R132; K135; H139; N143; A145; Q146; H147; L148; D149; N150; V151; D152; Q153; T154; G155; P156; K157; A158; W159; K160; G161; S162; T163; T164; N165; D166; P168; K169; Q170; S171; P172; G173; S174; T175; S176; P177; K178; P179; P180; H181; T182; L183; S184; R185; Q187; W188; N190; R191; Q192; N194; K195; R196; R197; C198; K199; N200; K201; F202; Q203; P204; P205; Q206; V207; P208; D209; Q210; A211; P212; E214; A215; P216; T217; E218; K219; T220; E221; V222; S223; P224; V225; P226; R227; T228; D229; H231; R234; A235; A237; L238; R239; A240; R241; M242; A243; Q244; R245; L246; D247; G248; A249; R250; F251; R252; Y253; N255; E256; G283; S286; Q287; K290; C451; L452; Y453; K454	0.45614	10014.4	15315.4	0.395361	10.4449	4.9639	-60.0534	-122.759	0.324602
P50222	O43189	M1; E2; H3; P4; L5; F6; G7; C8; L9; R10; S11; A14; Q17; G18; L19; P21; F22; S23; Q24; S25; S26; L27; A28; L29; H30; G31; R32; S33; D34; H35; M36; S37; Y38; P39; E40; L41; S42; T43; S44; S45; S46; S47; C48; I49; I50; A51; Y53; P54; N55; E56; E57; G58; M59; F60; A61; S62; Q63; H64; H65; R66; G67; H68; H70; H71; H72; H74; H75; H76; H78; H79; H80; Q81; Q82; Q83; Q84; H85; Q86; A87; Q89; T90; N91; W92; H93; L94; P95; Q96; M97; S98; S99; P100; P101; A104; R105; H106; S107; L108; C109; L110; Q111; P112; D113; S114; G115; G116; P117; P118; E119; L120; G121; S122; S123; P124; P125; V126; L127; C128; S129; N130; S131; S132; S133; G135; S136; P139; T140; G141; A142; A143; C144; A145; P146; G147; D148; Y149; G150; R151; Q152; A153; L154; S155; P156; A157; E158; K161; R162; G164; G165; K166; R167; K168; D170; S171; S172; S174; E176; G177; N178; Y179; S181; E182; V183; N184; S185; K186; P187; R188; K189; E190; R191; T192; A193; F194; T195; E197; Q198; L224; D225; L226; T227; R229; Q230; K232; V233; Q236; N237; R239; M240; K243; R244; Q249; A252; A253; E256; L259; V260; V262; K263; K264; G265; T266; L267; L268; P269; E271; L272; S273; I275; G276; A277; T279; L280; Q282; T283; S286; I287; E290; D291; D294; S295; H297; S298; S299; E300; H301; A302; H303; L304	0.746711	11272.8	18024.8	0.38477	A2; Q3; P4; P5; R6; L7; S8; R9; L15; W16; D17; S20; P21; P23; T24; S25; G26; P27; R28; P29; R30; W32; E33; G34; Q35; D36; V37; L38; R40; W41; T42; L45; L46; Y47; L48; D55; S56; A57; R58; E59; V60; F65; E66; D67; F71; L72; L74; W75; K76; D77; I78; S79; P80; A81; A82; L83; P84; E86; E87; L89; V92; C93; R94; S95; E96; V98; V99; P100; N102; K109; C110; R111; H112; D117; C118; H119; V120; R122; R137; Q138; C139; F141; A142; I143; T145; K146; R147; Y156; P168; Y169; L171; K172; G173; L174; D175; W176; D177; A178; G179; H180; S182; N183; R184; Q185; Q186; S187; C191; G192; P194; E196; N198; L199; S206; C207; L208; E233; C237; Y260; S263; V264; C265; C266; K267; K268; K269; Y270; D272; F273; D274; R275; E276; L306; N310; I317; R320; I322; K324; R325; K326; C327; F329; H332; A333; R334; M335; P336; G344; D345; G346; A347; L348; T349; S353; G354; Q355; G356; P357; G358; G359; G360; V361; S362; R363; P364; L365; K367; R368; R369; R370; P371; E372; P373; P375; L376; R377; R378; R379; Q380; K381; G382; K383; V384; E385; E386; L387; G388; P389; P390; S391; A392; R394; N395; P397; E398; E401; Q402; E404; R405; H407; L408; Q409; A411; L412; Q413; S415; V416; S417; P418; P419; S420; P421; S422; P423; N424; Q425; S426; Y427; Q428; G429; S430; S431; G432; Y433; N434; F435; R436; P437; T438; D439; R441; C442; L443; S445; R449; M450; F451; S464; P469; P470; D471; R472; S473; P490; H491; M493; T494; S496; P505; G506; L507; P508; R509; R510; A512; P513; P514; S515; P516; L517; R519; S520; G524; T525; G526; G527; G528; V529; R530; G531; G532; V533; G534; Y535; S537; R538; G539; D540; P541; R543; L545; A546; R547; R548; V549; R550; P551; L558; E560; W561; G562; G563; G564; G565; I566; F567	0.520282	10667.9	18541.8	0.365219	7.47467	3.28156	-93.7594	-143.564	0.265696
P50222	O43504	M1; L19; H20; P21; F22; S25; S26; M36; S37; Y38; P39; E40; L41; T43; S44; S45; S46; S47; C48; I49; I50; A51; G52; Y53; P54; E57; M59; F60; H78; H80; Q81; Q84; H85; A87; L88; N91; W92; H93; L94; P95; M97; S98; P100; H106; L110; L134; H209; K257; N261; G265; T266; L267; L268; P269; L272; S286; I287; E290; D294; H297; S298; S299; E300; H301; A302; H303; L304	0.220395	2152.16	3904.68	0.355327	M1; T4; L5; H8; L9; D11; T12; N15; P16; S17; I18; V21; C23; D25; S26; Q27; G28; L29; N30; D39; E40; H41; A42; G43; V44; S46; V47; L48; Q50; Q51; A52; K54; L55; T56; S57; D58; D61; I62; P63; V64; V65; C66; L67; E68; S69; D70; N71; N73; M75; I76; Q77; H79; I82; V84; V86; K88; S91	0.626374	2327.82	4007.88	0.367413	10.7143	0	-28.4636	-39.1205	0.060629
P50222	O43543	P4; L5; F6; L9; R10; S25; S26; L29; H30; R32; H35; S42; T43; S47; C48; I50; A51; G52; Y53; P54; N55; E56; E57; M59; F60; H64; W92; L94; P95; Q96; M97; S98; S99; P100; S102; R105; H106; L108; C109; L110; Q111; P112; S114; G115; G116; P117; P118; E119; L120; G121; S122; P124; P125; V126; L127; C128; N130; S131; S132; S133; L134; G135; S137; T138; C144; A145; P146; G147; D148; Y149; E205; H208; H209; Y211; L212; T213; R214; L215; R216; Y218; E219; V222; N223; E228; L259; V262; K263; K264; G265; T266; L267; L268; P269; S270; L272; S273; G274; I275; G276; A277; A278; T279; Q281; Q282; T283; G284; D285; S286; I287; S295; H297; S298; S299; E300; H301; A302; L304	0.384868	4410.37	7113.71	0.382709	M1; C2; A4; F5; H47; E50; G51; T52; G53; K54; T55; E56; Y59; L79; D82; T83; D84; Y85; H86; F87; D88; M89; L90; R91; V93; T94; E97; H98; E105; I108; K109; L112; G113; F115; F116; L117; V118; Y119; S121; S122; T124; H125; L128; T129; Y131; S132; L133; S135; M136; S139; H140; D149; S150; S152; A153; F154; Y155; W156; I157; R159; V160; N161; G163; E164; V166; Q169; E170; T194; T195; Q196; T197; I198; M199; Q200; K201; A202; S204; E207; E208; D218; D220; D222; Y223; R224; P225; Y226; L227; C228; K229; Q232; Q233; R238; F240; K243; S250; N251; F253; R258; L260; K261; N263; I272; G273; E274	0.371429	4036.26	6328.4	0.389425	8.05054	1.65746	-51.2931	-68.9947	0.012491
P50222	O43561	M1; E2; H3; P4; L5; F6; G7; C8; L9; R10; S11; P12; H13; T15; A16; Q17; E40; L41; S42; G67; H68; H69; H70; H71; H72; H74; H75; H76; H78; H79; Q82; Q86; Q89; N91; W92; H93; L94; P95; Q96; M97; S98; S99; P100; P101; S102; A103; R105; Q111; S114; G115; G116; P117; S169; D170; S171; S172; D173; S174; Q175; G177; N178; K180; S181; E182; S185; K186; P187; R188; K189; E190; R191; T192; A193; F194; T195; K196; E197; Q198; I199; R200; E201; E203; A204; E205; H208; H209; Y211; L212; T213; R214; L215; R216; R217; Y218; E219; I220; V222; N223; L224; D225; L226; E228; R229; Q230; K232; V233; W234; F235; Q236; N237; R238; R239; M240; K241; K243; R244; Q249; Q250; A253; A254; K257; V260; N261; K264; T266; L268; E271; T279; Q282; T283; D285; S286; I287; N289; E290; D291; H293; D294; S295; D296; H297; S298; S299; E300; H301; A302; H303; L304	0.486842	6465.86	9448.82	0.406283	Y45; P46; I49; F51; K52; R53; P54; H55; T56; A58; P59; W60; P61; A63; Y64; P65; P66; V67; T68; S69; Y70; R83; S84; P85; Q86; P87; L88; G89; G90; S91; H92; R93; T94; P95; S96; S97; R98; R99; A104; V107; S109; Y110; E111; N112; E113; S116; G117; R119; G124; W125; G126; V127; W128; G129; P130; A145; C146; E147; D148; A149; D150; E151; D152; E153; D154; D155; Y156; H157; N158; P159; G160; Y161; L162; V163; V164; L165; D167; P177; S178; A179; P180; A181; L182; S183; T184; P185; I187; R188; D189; S190; A191; F192; S193; M194; S196; I197; D198; D199; Y200; V201; N202; V203; P204; E205; S206; G207; E208; S209; A210; S213; L214; R218; E219; Y220; V221; N222; V223; S224; Q225; E226; L227; H228; P229; G230; A231; A232; K233; T234; S241; Q242; E243; A244; E245; E246; V247; E248; E249; E250; G251; A252; P253; D254; Y255; E256; N257; L258; Q259; E260; L261; N262	0.572519	6557.53	10403.1	0.386633	9.06062	5.98922	-39.4079	-80.1159	0.725829
P50222	O43597	M1; E2; H3; F6; G7; C8; L9; R10; S11; P12; H13; F22; H30; G31; R32; S44; C48; I50; A51; Y53; P54; N55; G58; M59; A61; S62; H65; R66; H72; H73; H75; H76; H77; H79; H80; Q81; Q82; Q83; Q84; Q86; A87; L88; T90; N91; W92; P95; Q96; M97; S98; S99; P100; P101; S102; A103; A104; R105; H106; S107; L108; C109; P112; D113; P117; P118; L120; G121; S122; P125; V126; L127; C128; N130; S131; S132; L134; G135; S137; T138; P139; G141; A142; A143; C144; A145; P146; G147; D148; Y149; G150; R151; Q152; A153; L154; S155; P156; A157; A159; E160; R162; S163; G164; G165; K166; R167; D170; S171; S174; Q175; E176; G177; N178; Y179; K180; S181; E182; V183; N184; S185; K186; P187; R188; K189; E190; R191; T192; A193; T195; K196; E197; Q198; R200; E201; A204; E205; H208; H209; R214; L215; R216; Y218; E219; I220; V222; N223; L224; D225; L226; T227; E228; Q230; L259; K263; K264; G265; L268; I287; A288; N289; E290; D291; S292; H293; D294; S295; D296; S298; S299; H301	0.552632	7466.78	11327	0.3973	M1; E2; A3; R4; A5; Q6; S7; G8; N9; G10; S11; Q12; P13; L14; L15; Q16; T17; P18; R19; R23; R31; D32; L34; T35; Q36; Q37; V38; H39; V40; L41; L43; D44; Q45; I46; R47; A48; I49; R50; N51; T52; N53; E54; Y55; T56; E57; G58; P59; T60; V61; V62; P63; R64; P65; G66; P71; R72; P73; S74; Q76; H77; K78; E80; R81; L82; G84; L85; P86; E87; H88; R89; Q90; P92; R93; L94; Q95; H96; S97; Q98; H100; S101; S102; A103; R104; A105; L107; S110; I111; S112; T113; V114; S115; S116; G117; S118; R119; S120; S121; T122; R123; T124; S125; T126; S127; S128; S129; S130; E132; Q133; R134; L135; F140; S141; S142; G143; P144; V145; A146; I150; V152; Q153; P154; K155; E157; P165; L166; S167; E169; D170; L171; L173; H174; Y176; K185; C186; K187; E188; R193; P196; S197; D198; W199; I200; C201; K203; Q204; C205; L206; C207; S208; N211; V212; Y215; C218; C220; C221; K223; G224; Y227; H228; D232; D233; E234; D235; N236; C237; D239; N240; S243; S245; S247; H248; Y283; T305; V306; P307; P308; R309; F311; E312; K313	0.571429	7091.98	11032.9	0.391284	10.0283	4.2586	-45.4539	-89.402	0.550404
P50222	O43609	M1; H3; P4; L5; F6; G7; C8; L9; R10; P12; H13; A14; A16; Q17; L19; H20; F22; S23; Q24; S25; S26; L27; A28; L29; H30; G31; R32; S33; D34; H35; M36; S37; Y38; P39; E40; L41; S42; T43; S44; S45; S46; S47; C48; I49; I50; A51; G52; Y53; P54; N55; E56; M59; F60; A61; S62; Q63; H64; R66; G67; H68; H69; H70; H71; H74; H78; H80; Q82; Q84; H85; Q86; A87; L88; N91; W92; L94; P95; Q96; M97; S98; S99; P100; P101; A104; H106; L108; L110; G116; P117; P118; E119; L120; G121; S122; S123; P124; P125; V126; L127; L134; G135; S136; S137; T138; P139; T140; A143; Y149; G150; R151; L154; P156; A159; E160; S163; K166; R167; D170; S171; S174; K180; S185; K186; P187; R188; K189; E190; R191; T192; A193; F194; T195; K196; E197; Q198; I199; R200; E201; A204; E205; H208; H209; N210; Y211; L212; T213; R214; L215; R216; R217; Y218; E219; I220; A221; V222; N223; L224; D225; L226; T227; E228; R229; Q230; K232; Q236; N237; R239; M240; K243; R244; G247; G248; Q250; R255; L259; V262; K263; K264; G265; T266; L267; L268; P269; S270; E271; S273; G274; I275; G276; A277; A278; T279; Q282; T283; D285; S286; I287; N289; E290; H293; D294; S295; D296; H297; S298; S299; E300; H301; A302; H303; L304	0.690789	7682.74	12533.5	0.380028	M1; D2; P3; Q4; N5; Q6; H7; G8; S9; G10; S11; S12; L13; V14; V15; I16; Q17; R26; R31; P35; T36; A37; I38; L39; S40; L41; D42; Q43; I44; A46; R48; E52; Y53; T54; E55; G56; P57; S58; V59; V60; K61; R62; P63; A64; P65; R66; T67; A68; P69; R70; Q71; K73; H74; E75; R76; T77; H78; E79; I80; I81; P82; I83; N86; N87; N88; Y89; E90; H91; R92; H96; A100; V101; L102; P103; S104; N105; R107; G108; I110; L111; S112; R113; S114; T115; S116; T117; G118; S119; A120; A121; S122; S123; G124; S125; N126; S127; S128; A129; S130; S131; E132; Q133; G134; L135; L136; G137; R138; S139; P140; P141; T142; R143; P144; V145; G147; S150; E151; R152; A153; I154; R155; T156; Q157; P158; L161; D164; L166; S169; L170; K171; E172; D173; Q176; H177; K178; F179; K188; C189; G190; E191; T193; A194; P195; T197; L198; S200; L202; N205; R206; Q207; C208; L209; S211; E213; S214; E217; Y218; K226; G227; Y230; H231; S233; N234; D235; D236; E237; D239; S240; S242; D243; N244; S247; S249; Q250; S251; H252; K277; K281; R284; R292; C297; K298; S300; N301; T302	0.579937	8432.85	13095.5	0.391709	13.2791	1.98566	-50.5165	-103.981	0.672088
P50222	O43610	M1; E2; H3; P4; L5; F6; G7; C8; L9; R10; S11; P12; T15; A16; Q17; A28; L29; H30; G31; R32; S33; H35; M36; E40; L41; T43; S44; S45; S46; S47; C48; I49; I50; A51; G52; Y53; H65; G67; H68; H69; H71; H72; H74; H75; H76; H77; H78; H79; H80; Q81; Q82; Q84; H85; L88; Q89; N91; W92; H93; L94; P95; Q96; M97; S98; S99; P100; A103; A104; H106; S107; L108; C109; L110; Q111; P112; D113; S114; G115; G116; P117; P118; E119; L120; G121; S122; S123; P124; V126; L127; C128; S129; N130; S132; S133; L134; G135; S136; S137; T138; P139; T140; G141; A142; A143; C144; G147; Y149; G150; R151; A153; L154; P156; R167; K168; S169; D170; S171; S172; D173; Q175; E176; G177; Y179; K180; S181; E182; V183; N184; P187; R188; K189; E190; R191; A193; K196; Y211; L212; T213; R214; R217; R229; K232; V233; F235; Q236; R239; Q250; A253; A254; K257; V260; N261; K264; T266; L267; L268; P269; E271; A277; A278; T279; Q281; Q282; D285; H293; D294; S295; D296; H297; S298; S299; E300; H301; A302; H303; L304	0.575658	7108.66	11176.2	0.388773	I15; L18; R19; H22; A23; N25; D26; Y27; V28; E29; R30; P31; P32; P34; C35; K36; A38; L39; S41; P42; L44; I45; Q47; T48; H49; S51; D52; W53; S54; L55; A56; M58; P59; L62; P63; S65; L66; C69; H70; L72; Q73; P74; L75; P76; Q77; H78; L79; S80; Q81; S82; S83; I84; A85; S86; S87; M88; H90; S91; L99; L100; I103; P105; S106; P107; S108; G109; Q110; S111; I113; R114; T115; P117; G118; A125; D126; L129; A133; S136; A137; H139; P140; S141; E142; H143; L144; F145; K154; C155; V156; P157; C158; T159; A160; A161; R162; P163; L164; P165; S166; C167; W168; L169; C170; N171; Q172; R173; C174; L175; C176; S177; A178; E179; S180; L181; L182; D183; Y184; L188; C189; C190; K192; G193; L194; Y196; H197; C198; S199; T200; D201; D202; E203; D204; N205; C206; A207; D208; E209; P210; C211; S212; C213; G214; P215; S216; Y238; L239; R242; L245; H246; C248; Q249; Q250; Y252; D253; R256; R257; P258; C260; R261; C262; K263; R264; H265; T266; T268; C270; A278; F280; P281; K282; A283; Q284; E285	0.600694	7281.64	11475.7	0.388201	8.33895	2.50169	-87.3538	-120.693	0.202285
P50222	O43639	M1; H3; L9; H13; A16; Q17; L19; H20; P21; S23; Q24; S25; S26; A28; L29; H30; R32; T43; S44; S46; S47; C48; I50; A51; G52; Y53; P54; E56; E57; G58; F60; A61; S62; Q63; H64; H65; H68; H69; H70; H71; H72; H77; H78; Q81; Q82; H85; Q86; Q89; N91; W92; H93; L94; P95; Q96; M97; L108; L110; P118; E119; L120; G121; S122; S123; P124; P125; L127; S137; T138; P139; T140; G141; G147; D148; Y149; G150; R151; Q152; A153; L154; P156; E158; A159; K161; R162; S163; G165; K166; R167; K168; D170; S171; D173; S174; G177; N178; Y179; K180; S181; E182; V183; N184; S185; K186; P187; R188; K189; H208; H209; N210; Y211; L212; T213; R214; R217; R229; K232; V233; F235; Q236; N237; R239; M240; W242; K243; R244; K246; G247; G248; Q250; G251; A254; R255; K257; E258; L259; N261; T266; L267; P269; S270; E271; L272; S273; G274; I275; G276; A277; A278; T279; L280; Q281; Q282; T283; G284; D285; S286; I287; N289; E290; D291; S292; H293; D294; S295; D296; H297; S298; S299; E300; H301; A302; H303; L304	0.569079	7005.73	12321.2	0.362485	K10; W11; D12; Y13; T14; Q16; Q17; Q19; E20; D34; S35; K36; T37; W38; W39; Y50; P52; S53; N54; Y55; V56; E57; R58; K59; N60; K64; G65; S66; L67; V68; K69; N70; L71; K72; D73; T74; L75; G76; L77; K79; T80; R82; K83; T84; S85; R87; D88; A89; S90; P91; T92; T95; D96; Y99; P100; A101; N102; G103; S104; G105; A106; D107; R108; I109; F117; K119; F120; S145; D146; G147; W148; N163; L166; D170; E171; A172; A173; A174; E175; P177; S178; F179; L180; S181; L182; R183; K184; G185; A186; S187; L188; S189; N190; G191; Q192; G193; H198; V199; Q201; T202; L203; Y204; P205; F206; S207; S208; V209; T210; E212; E213; F216; E217; K218; G219; T221; N230; D231; E233; W234; W235; K238; A240; R241; G242; L246; P248; K249; N250; Y251; V252; V253; V254; L255; S256; D257; G258; P259; L261; H262; P263; A264; H265; A266; P267; Q268; I269; T291; R292; H293; Q294; E296; C297; N300; E301; R302; G303; V304; R311; S313; E314; S315; S321; K325; S327; G328; K329; N330; K331; H332; F333; K334; I344; G345; Q346; R347; H358; Y359; A362; P363; I364; F365; T366; K372	0.481579	6671.67	11557	0.365999	9.06605	3.65567	-40.522	-77.3535	0.383058
P50222	O43736	L19; H20; P21; F22; S25; S26; L27; R32; D34; H35; Y38; P39; E40; L41; S42; T43; S46; I49; I50; A51; G52; Y53; P54; N55; M59; H74; H77; H78; Q81; Q82; Q84; H85; L88; Q89; N91; W92; H93; L94; P95; M97; P101; R105; H106; S107; L108; P112; D113; S114; G115; G116; P117; L120; N130; S131; A143; A145; P146; G147; D148; Y149; G150; R151; Q152; A153; L154; S155; P156; A157; A159; E160; R162; S163; K166; R167; N178; Y179; K180; S181; E182; V183; N184; S185; K186; R188; K189; K241; R244; V245; G248; Q249; Q250; G251; A252; A253; A254; R255; K257; E258; L259; N261; V262; K263; G265; L267; L268; P269; S270; L272; S273; G274; I275; G276; A277; A278; T279; L280; Q282; T283; D285; S286; I287; A288; N289; E290; D291; A302; L304	0.417763	4931.93	8502.12	0.367122	M1; V2; K3; A5; T8; P9; V12; Q13; E16; D20; L24; L67; I68; G71; A72; Y75; K76; M79; P80; K81; S82; I84; R86; E88; M89; C90; F91; F92; S94; E95; N99; S100; L101; R102; G103; G104; E105; P106; N107; F108; L109; P110; T112; E114; D116; R118; D120; D121; N122; I125; D127; V128; P129; V130; P131; S132; F133; P138; A140; I142; F145; E146; K147; G148; M149; L153; L155; L156; L157; G158; L162; M163; P164; L165; N166; T167; S168; I169; V170; M171; P172; P173; K174; N175; E178; L179; K182; L183; Y188; L189; P190; Q191; T192; Y193; V194; V195; R196; E197; D198; V202; E203; I205; L211; I213; F214; Y216; Q217; L218; N220; N221; R222; R226; L227; R228; R229; R230; D231; L232; L233; L234; K238; R239; N252; E253; F254	0.475285	4911.03	8573.97	0.364185	7.72126	3.65744	-38.9769	-62.5471	0.269634
P50222	O43752	E2; H3; P4; L5; F6; G7; C8; L9; R10; S11; P12; H13; A14; Q17; L19; F22; L29; H30; R32; S33; D34; H35; M36; S37; Y38; P39; E40; L41; S42; T43; S44; S46; S47; I50; A51; P54; E56; E57; G58; M59; F60; A61; S62; Q63; H64; Q96; M97; S98; S99; R105; H106; P124; P125; R151; Q152; A153; L154; S155; P156; Y179; E182; V183; K186; P187; R188; K189; E190; Y211; T213; R214; L215; R217; Y218; E219; A221; V222; N223; D225; L226; T227; E228; R229; Q230; K232; V233; Q236; P269; S270; L272; S273; G274; G276; A277; L280; Q281; T283; G284; D285; I287; A288; E290; D291; S292; H293; D294; S295; D296; H297; S298; E300; H301; A302	0.368421	3906.76	6596.98	0.37194	S2; M3; E4; D5; P6; V9; V10; E13; K16; A17; T20; G23; L24; R27; W28; T39; R40; E41; E42; I43; D44; W45; T46; T47; N48; E49; R51; N52; N53; R55; S56; E58; W59; D60; E62; D63; E66; T67; S69; I70; V71; N74; K77; F78; K103; D104; M106; S107; Q112; A115; E116; N119; R120; L123; D126; G128; S129; N131; W132; S133; T134; G135; T136; K139; Y140; R142; L143; D144; E146; L147; A150; N151; H153; F154; I155; E157; Q158; Q159; Q161; Q162; Q163; I165; V166; E167; Q168; Q169; D170; Q172; L173; E174; V176; S177; G178; I180; G181; K184	0.376471	4276.83	7379.28	0.366918	6.35417	5.86539	-26.7288	-47.2029	0.266708
P50222	O43865	M1; E2; H3; P4; L5; F6; C8; L9; R10; P12; Q17; H20; P21; F22; S23; Q24; S25; S26; L27; A28; L29; R32; S33; H35; M36; P39; E40; I49; I50; A51; Y53; F60; H70; H71; H72; H74; H75; H76; H77; H78; H79; H80; Q82; Q83; Q84; Q86; A87; Q89; T90; N91; H93; L94; P95; M97; S99; P100; A103; A104; R105; H106; S107; L108; L110; Q111; P112; D113; S114; G115; G116; P117; E119; L120; G121; S122; V126; L134; G135; S136; S137; T138; P139; T140; G141; A142; A143; C144; A145; P146; G147; D148; Y149; G150; R151; Q152; A153; L154; A157; E158; A159; K161; R162; S163; G164; G165; K166; R167; K168; S171; S172; S174; Q175; E176; G177; N178; Y179; E205; F206; A207; H208; H209; N210; Y211; L212; T213; R214; L215; R216; Y218; E219; N223; E228; V233; Q236; N237; R239; M240; W242; K243; R244; K246; G247; G248; Q249; Q250; A254; R255; E256; E258; L259; K263; I275; G276; T279; L280; Q281; T283; G284; I287; D291; S292; H293; D294; S295; D296; H297; S298; S299; A302; H303; L304	0.559211	6394.12	10623.6	0.375732	M1; S2; M3; P4; D5; A6; M7; L9; V12; G13; E15; L16; A19; K20; I22; E23; E26; K27; F30; M31; V34; T35; P38; K39; K40; Q41; I42; Q43; F44; A45; D46; D47; M48; E50; F51; T52; T56; K57; G59; R60; R61; S62; L63; S64; R65; S66; I67; S68; Q69; S70; S71; T72; D73; S74; Y75; S76; S77; A78; A79; Y81; T82; D83; S84; D86; E88; F115; R118; E119; I122; A123; Q125; D126; T155; A156; Q157; Y180; S181; T182; Q183; N184; E185; V186; K201; V282; K286; F287; L290; Y291; R294; E295; L298; D299; K302; R303; T305; D306; V307; M308; F309; G310; G311; K312; Y319; K324; C327; A328; A329; K331; A332; L333; G334; A335; I336; V337; Y338; Q349; C351; M352; D353; G354; F355; R356; V357; D368; S391; I393; E417; R418; V419; R420; S421; V423; H425; R433; V435; L445; S446; C447; S448; T449; V450; P451; T452; F453; V454; L455; I457; E490; A493; H496; L497; S499; F500; D501; A502; H503; L504; T505; F523; K524; Y528; R529; Y530	0.307547	6504.22	10542	0.381565	8.9934	2.94612	-51.8528	-84.6758	0.173988
P50222	O60282	M1; H3; P4; L5; F6; G7; C8; L9; R10; S11; P12; H13; A14; T15; A16; Q17; G18; L19; H20; P21; F22; S23; L27; R32; H35; M36; S37; Y38; P39; E40; L41; S42; T43; S44; S45; S46; S47; C48; I49; I50; A51; E56; E57; M59; F60; A61; Q63; H64; R66; G67; H68; H70; H77; H78; H80; Q81; Q82; Q84; H85; Q86; L88; Q89; N91; W92; H93; P95; Q96; M97; S99; P100; P101; S102; A104; R105; H106; S107; L108; C109; Q111; P112; D113; S114; G115; P117; P118; L120; G121; S122; S123; P124; P125; V126; L127; C128; S129; N130; S131; S132; S133; L134; G135; S136; S137; T138; P139; T140; A142; A143; C144; A145; P146; D148; Y149; G150; A153; L154; S155; P156; A159; E160; R162; S163; G164; G165; K166; R167; K168; D170; K186; P187; R188; K189; E190; R191; M240; K241; K243; R244; G247; G248; Q250; G251; A253; A254; R255; K257; E258; N261; K264; G265; L268; P269; E271; L272; S273; I275; G276; A277; T279; L280; Q282; T283; G284; S286; I287; E290; D291; H293; D294; H297; S298; S299; A302; H303; L304	0.575658	6776.05	12855.1	0.345167	V487; A490; E493; L494; N497; Q500; K501; E504; D507; K508; A511; Q514; L515; E518; K522; Q535; L536; L539; S540; Q543; I565; I580; E582; E583; M586; A587; Y590; M594; E597; V598; S600; L601; V602; R604; S605; K606; L608; E609; Q612; M613; S615; N616; M619; E623; L626; Q630; I633; S634; E637; I640; K641; T644; M647; Q648; M650; E651; Q652; R654; R655; Q656; L657; E658; E659; S660; Q661; D662; S663; L664; S665; E666; E667; L668; A669; K670; L671; R672; A673; Q674; E675; K676; M677; H678; E679; S681; A696; M699; K700; K701; A702; L703; E704; Q706; M707; E708; S709; H710; R711; A713; H714; Q715; Q717; L718; R720; L721; R722; I725; K728; I732; R736; N739; Q740; L742; Q743; Q746; L749; S750; Y753; N754; K757; D760; R763; E764; L767; L770; L771; L773; N774; D775; K776; R777; E778; Q779; A780; R781; E782; D783; K785; G786; L787; E789; T790; V791; R793; E794; T797; L798; N800; L801; R802; K803; L804; F805; V806; Q807; D808; L809; T810; T811; R812; K814; K815; S816; E818; L819; D820; K833; F836; L837; N840; Q843; L844; V847; Q850; L851; D854; L858; L865; R868; A871; T872; R875	0.189133	6432.55	12448.2	0.340694	11.9619	3.93683	-62.4498	-107.202	0.111094
P50222	O60678	P4; L5; F6; C8; L9; R10; S11; P12; H13; A14; T15; A16; Q17; G18; L19; H20; P21; F22; S23; Q24; S25; L27; A28; L29; H30; R32; S33; D34; H35; M36; S37; Y38; P39; E40; L41; S42; T43; S44; S45; I49; I50; A51; E56; E57; F60; A61; H64; H65; H70; H71; H73; H74; H75; H76; H77; H78; H79; H80; Q82; Q83; Q84; H85; Q86; A87; L88; Q89; T90; N91; W92; L94; P95; Q96; M97; S98; S99; P100; P101; A103; A104; H106; S107; L108; C109; L110; Q111; P112; D113; G115; P117; P118; P124; L127; C128; N130; S131; A143; C144; A145; P146; G147; Y149; G150; R151; Q152; S163; G164; G165; K166; R167; K168; Q175; E176; G177; N178; Y179; K180; S181; E182; V183; N184; S185; P187; K189; E205; A207; H208; H209; N210; Y211; L212; T213; R214; L215; R216; R217; Y218; E219; V222; N223; D225; T227; E228; R229; K232; V233; F235; Q236; N237; R239; M240; K241; W242; K243; R244; V245; K246; G248; Q249; Q250; G251; A254; E258; E271; L272; S273; G274; I275; G276; A277; A278; T279; T283; S286; I287; D291; S292; H293; D294; S295; H297; S298; S299; E300; H301; A302; H303; L304	0.615132	6717.57	10554	0.388938	M1; C2; S3; L4; A5; S6; G7; A8; T9; G10; R12; G13; A14; E16; N17; E18; E19; D20; L21; P22; E23; L24; S25; D26; S27; G28; D29; E30; A31; A32; W33; E34; D35; E36; D37; D38; A39; P42; H43; G44; K45; Q46; T58; S59; A60; E61; E62; L84; E85; F86; Y87; Y89; I90; L121; K122; P123; L125; E126; D127; D128; L129; L131; Q132; F133; D134; E136; D137; Y139; P141; V142; S143; V144; F146; Y148; P149; N150; G151; L152; S153; E154; N155; T156; S157; V158; K161; L162; H164; M165; E166; R168; A169; S171; A172; E173; A175; L176; R178; A179; R180; D182; L183; Q184; M186; K187; Q188; F189; A190; Q191; F193; V194; T197; V199; C202; S203; T206; V208; I209; L212; Q213; E214; D215; V219; Y220; S223; H226; Y227; G228; I229; E231; E232; K235; Y333; F337; E338; D378; R379; F382; W383; V386; Y387; G388; F389; M391; M394; A397; V398; E401; A402; V403; V404; E405; V406; K477; T478; H479; K481; G529; L530; Q531	0.299435	7186.39	11820.1	0.378102	5.46607	4.31532	-64.2051	-92.2399	0.053651
P50222	O60869	M1; E2; H3; P4; L5; F6; G7; S11; P12; H13; T15; A16; Q17; G18; Q24; S25; S26; L27; A28; H30; G31; S33; D34; H35; M36; S37; Y38; P39; S42; T43; H70; H71; H74; H78; Q82; H85; L88; P95; Q96; M97; S98; S99; P100; P101; A103; A104; R105; H106; S107; P125; C128; S129; N130; S131; S132; S133; S137; T140; G141; A142; A143; C144; A145; G147; D148; Y149; P156; E160; K168; D170; S171; S172; Q175; E176; G177; N178; Y179; K180; S181; E182; V183; N184; S185; R188; Y211; L212; R214; R217; K232; F235; Q236; R239; K241; W242; K243; R244; V245; K246; G247; Q249; Q250; G251; A252; A253; A254; R255; E256; K257; E258; L259; V260; N261; V262; K263; K264; D296; H297; S298; S299; E300; H301; A302; H303; L304	0.407895	3753.19	7304.62	0.339415	M1; A2; E3; D5; W6; D7; T8; R13; K25; Q26; I28; L29; Q32; R33; G35; E36; D37; V38; E39; T40; S41; K42; K43; W44; A45; A46; G47; Q48; N49; K50; Q51; H52; I54; T55; K56; T58; A59; K60; L61; D62; R63; T65; E66; E67; L68; H69; H70; D71; R72; V73; T74; L75; G78; K79; Q82; Q83; R85; Q86; L90; T91; Q92; K93; E101; K102; P103; Q104; V105; A107; D108; Y109; E110; S111; G112; R113; A114; I115; N117; V120	0.527027	4126.04	6899.28	0.374233	8.37646	2.79215	-25.44	-44.1857	0.117998
P50222	O60909	M1; E2; H3; F6; G7; C8; L9; R10; S11; P12; H13; T15; A16; Q17; G18; L19; H20; F22; S23; Q24; S25; L27; A28; G31; R32; S33; D34; M36; S37; Y38; L41; S42; T43; S44; S46; S47; C48; I49; I50; Y53; E56; E57; F60; A61; S62; H64; H65; R66; G67; H68; H69; H70; H71; H72; H73; H74; H75; H77; H80; Q81; Q84; H85; L88; T90; N91; W92; H93; L94; P95; Q96; M97; S98; S99; P100; P101; A103; A104; R105; H106; S107; L108; C109; Q111; P112; D113; S114; G115; P118; E119; G121; S122; S123; P125; V126; L127; C128; S129; N130; L134; G135; S137; T138; P139; G147; D148; Y149; G150; R151; A153; L154; S155; P156; A159; E160; R162; S163; G164; K166; R167; K168; S169; D170; S171; S172; D173; S174; Q175; E176; G177; N178; Y179; K180; S181; E182; V183; N184; S185; K186; P187; R188; T195; E197; Q198; E201; A204; E205; L215; R216; Y218; E219; I220; A221; V222; N223; L224; D225; L226; T227; E228; E256; L259; V260; K263	0.536184	6356.23	11868	0.34878	M1; S2; L4; L5; T8; L9; E10; R11; V12; C13; A15; V16; L17; L19; C20; L21; H23; F24; L25; A27; V28; Y31; F32; V34; Y35; H38; R48; H52; H55; P56; A57; A58; S60; S61; S65; N66; C67; S68; R69; P70; N71; A72; T73; A74; S75; S76; S77; G78; L79; P80; E81; V82; P83; S84; A85; L86; P87; G88; P89; T90; A91; P92; T93; L94; L109; I110; E111; F112; T113; S114; P115; L118; E119; Q122; R123; N125; P126; G127; V128; L129; M130; G131; R133; Y134; T135; P136; P137; T140; P141; A142; T144; F151; R152; H153; R154; E155; H156; H157; L158; R159; Y160; R175; Y176; V180; N182; E186; K204; E205; D206; A207; A208; D242; K243; F244; G245; F246; R247; P249; Y250; A251; G252; Y253; K262; W278; G279; G280; D282; D283; R307; M308; I309; K310; H311; D312; R313; D314; K315; H316; E318; P319; N320; P321; Q322; R323; F324; T325; I327; Q328; E348; V349; S350; R351; Q352; P353; L354; F355; N357; T359; R371	0.427419	6286.01	11430	0.354821	7.27719	2.0566	-54.1139	-79.3762	0.207212
P50222	O75558	M1; E2; H3; P4; L5; F6; G7; C8; L9; L19; G31; S33; D34; H35; M36; Y38; P39; L41; S42; S44; S45; S46; C48; I49; I50; Y53; E57; G58; M59; F60; A61; S62; Q63; H64; H65; R66; H70; H71; H74; Q84; H85; Q86; A87; L88; Q89; T90; W92; H93; L94; P95; Q96; M97; A103; H106; C109; L110; Q111; P112; D113; G116; P117; P118; E119; L120; G121; S122; S123; P124; P125; V126; L127; S129; N130; S136; S137; T138; P139; T140; G141; A142; C144; G147; Y149; G150; Q152; K166; R167; K168; S169; D170; S171; S172; D173; S174; Q175; E176; G177; N178; Y179; K180; E182; N184; S185; K186; P187; R188; K189; E190; R191; T192; F194; L212; R214; R217; Y218; A221; V222; N223; D225; L226; T227; E228; R229; Q230; K232; V233; W234; Q236; N237; R239; M240; K241; K243; R244; V245; E271; I275; A278; T279; Q282; T283; S286; S298; S299; E300; H303; L304	0.483553	5427.28	10895.3	0.332501	M1; R4; L5; E7; L8; L9; L11; S12; K13; Q14; Y15; D16; Q17; Q18; F19; P20; D21; G22; D23; D24; E25; F26; D27; S28; P29; H30; E31; D32; I33; V34; F35; E36; T37; D38; H39; L41; E42; L44; Y45; R46; I48; R49; Q52; D53; N55; Q56; V59; A60; V62; K63; G66; K67; A70; R71; F72; L73; T74; S75; M76; R77; R78; L79; I82; H118; H121; S122; A123; V124; R126; I127; Q131; A134; L135; T138; R141; A142; D145; Q148; A149; M151; K152; R154; D155; N156; K158; I159; R160; I161; Q162; R163; Q164; E166; I167; E171; S173; G174; V197; K198; G199; A200; A202; A203; N205; E206; S209; R210; L247; N248; K251; Y255; Q258; A259; Q262; C279; C282; C283; P284; C285; L286	0.414634	5680.18	9506.48	0.374024	7.38243	4.14136	-53.4463	-80.2089	0.061266
P50222	O75603	M1; E2; H3; P4; L5; F6; L9; T15; L19; P21; F22; S23; Q24; S25; S26; L27; L29; H30; G31; R32; S33; D34; H35; M36; S37; Y38; P39; E40; L41; T43; S44; S45; Y53; P54; N55; E56; E57; G58; M59; F60; A61; S62; Q63; H64; H65; R66; G67; H68; H69; H71; H72; H74; H77; H78; H80; Q81; Q83; Q84; H85; A87; L88; Q89; T90; N91; W92; H93; L94; M97; P100; P101; S102; A103; A104; R105; H106; S107; L108; C109; L110; Q111; P112; D113; S114; G115; G116; P117; E119; P124; V126; L127; S129; N130; S132; L134; G135; T138; D148; G150; R151; P156; A157; E158; A159; E160; K161; R162; G164; G165; R167; K168; D170; S171; S172; D173; S174; Q175; Y179; K180; S181; E182; V183; N184; S185; K186; P187; R188; K189; E190; R191; T192; A193; F194; T195; K196; E197; Q198; R200; E201; A204; E205; A207; H208; H209; N210; Y211; L212; T213; R214; L215; R216; R217; Y218; E219; I220; A221; V222; N223; L224; D225; L226; T227; E228; R229; Q230; K232; F235; Q236; N237; R239; M240; W242; K243; R244; K246; G247; G248; Q249; Q250; G251; R255; E256; K257; E258; V260; N261; V262; K263; K264; G265; T266; L267; L268; P269; S270; E271; L272; S273; G274; I275; G276; A277; T279; L280; Q281; Q282; T283; G284; D285; S286; I287; A288; N289; E290; D291; S292; H293; D294; S295; D296; H297; S298; E300; H301; A302; H303	0.740132	7792.28	11694.9	0.399867	Q58; R59; H60; A65; M66; R67; N68; T69; N70; N71; H72; N73; G74; I76; L77; K78; K79; S80; R102; A104; I105; C106; D107; K108; A109; L111; K112; Y136; P137; T139; K165; E169; R172; S173; I175; K176; M179; A180; Y183; Q184; Q186; K187; I190; R191; E194; N198; Q199; D200; S201; G203; H204; F205; S206; N207; I208; P209; P210; E212; N213; P214; E215; D216; F217; D218; I219; V220; T221; E222; T223; S224; F225; P226; I227; P228; G229; Q230; P231; C232; P233; S234; F235; P236; K237; S238; V240; Y241; K242; T244; C245; L247; A248; T249; F250; Q251; G252; D253; K254; M255; P256; P257; F258; Q259; K260; R265; Y267; L268; P269; R270; P271; P272; C273; S274; Y275; E276; L277; N279; P280; Y282; T283; N284; S285; S286; P287; Y288; P289; T290; L291; Y292; K293; D294; S295; T296; S297; I298; P299; D301; D303; W304; H306; L307; L310; C312; S319; Y320; S323; N328; F351; N361; P362; E363; L364; P365; R367; Y368; L369; T370; P377; A378; L379; Q380; T381; V382; I383; T384; T385; T386; T387; K388; V389; Y391; A393; Y394; Q395; P396; P397; A398; M399; K400; Y401; S402; D403; L411; S412; S413; C414; Y416; Y426; P427; E428; P429; W430; G431; P432; V434; R438; A439; A440; S441; P442; S443; G444; P445; P446; P447; M448; K449; I450; A451; D453; R455; A456; I457; P459; T460; V461; A462; R471; E474; A475; W478; D479; C481; L482; L485; V489; Y491; R494; F498; F499; T500; Y501; N502; N503; E504; F506	0.464427	8359.17	12205.6	0.40648	13.0019	3.0957	-74.1248	-130.05	0.302327
P50222	O75716	M1; E2; H3; P4; L5; F6; C8; L9; R10; S11; P12; H13; T15; A16; Q17; G18; L19; H20; P21; F22; S23; Q24; S25; S26; L27; L29; H30; G31; R32; S33; D34; H35; M36; S37; Y38; P39; E40; L41; S46; I49; I50; A51; G52; Y53; P54; N55; E56; E57; M59; F60; H77; H78; H79; Q82; Q83; H85; Q86; A87; L88; Q89; T90; N91; W92; H93; L94; P95; Q96; M97; S98; S99; P100; P101; S102; A103; R105; H106; S107; C109; L110; Q111; P112; D113; G116; P117; P118; L120; P125; C128; S131; T138; T140; G141; C144; A145; P146; G147; D148; Y149; G150; R151; K161; R162; G165; K166; R167; K168; S169; Q175; E176; G177; N178; K180; T213; R214; L215; R216; Y218; E219; V222; N223; E228	0.398026	5236.74	10320.7	0.336607	M1; G2; H3; A4; L5; C6; V7; C8; S9; R10; G11; T12; L21; F22; I23; Q24; K25; L26; G27; E28; G29; G30; F31; S32; Y33; V34; L36; E38; F45; A47; K49; L52; C53; H54; E55; D58; E61; E65; H69; L78; R86; R88; A90; K91; L98; P99; F100; F101; K102; R103; G104; T105; W107; N108; E109; E111; R112; K114; D148; K150; P151; T152; N153; L155; M165; D166; G168; S169; C174; S180; A183; L184; Q187; D188; A191; Q192; R193; C194; T195; I196; S197; Y198; R199; P201; E202; F204; S205; V206; Q207; S208; H209; C210; V211; D213; R215; Y226; E232; G233; P234; Y235; D236; M237; V238; F239; Q240; K241; G242; D243; S244; V245; A246; L247; A248; Q250; N251; Q252; L253; S254; I255; P256; Q257; S263; A264; R266; Q267; L268; N270; S271; T274; V275; D276; P277; H278; Q279; P281; H282; L285; Q289; A292; L293	0.459016	5011.52	7892.52	0.388368	8.00136	2.53702	-42.6986	-65.7407	0.271011
P50222	O75771	M1; H3; P4; F6; G7; L9; R10; S11; P12; H13; A14; T15; A16; Q17; L19; H20; P21; F22; S23; Q24; S25; S26; L27; A28; L29; H30; G31; R32; S33; D34; M36; S37; Y38; P39; E40; L41; S42; T43; S45; S46; S47; I50; Y53; E56; E57; G58; M59; F60; Q63; H80; Q83; Q84; A87; L88; Q89; T90; N91; W92; H93; L94; P95; Q96; M97; S98; S99; P100; P101; S102; A103; A104; R105; H106; L108; C109; L110; P118; L120; P124; P125; V126; L127; C128; S129; N130; S131; S132; S133; L134; G135; S136; T138; Y149; R214; R217; Y218; A221; V222; N223; D225; L226; T227; E228; R229; K232; V233; P269; E271; L272; I275; G276; T279; L280; T283; I287; S292; H293; D294; S295; D296; A302	0.394737	5098.08	8937.42	0.363227	M1; G2; V3; R5; L8; C9; P10; G11; R24; I25; V29; D30; V32; S33; A34; D35; L36; E37; Y47; K48; A49; V51; A52; L53; R54; R55; V56; L58; A59; Q60; F61; S62; A63; F64; P65; V66; N67; G68; A69; D70; L71; Y72; E73; E74; L75; K76; T77; S78; T79; A80; I81; L82; S83; D94; A95; Y98; T99; G100; E101; V106; G127; L128; Q129; Q130; F176; L179; R186; A190; V193; T194; S196; T199; V200; K201; R221; E222; L224; A225; L226; M228; Q229; A231; R232; K235; R239; D240; L241; G242; M243; I251; R253; D254; S257; R259; L260; K261; P262; L264; G265; R266; S267; S269; F270; V271; P272; S273; R275; L277; D279; I281; E282; M292; C294; A296; K297; S298; S299; R300; P302; T303; G304; F305; Q306; E307; M308	0.381098	4828.93	8313.09	0.367442	4.02941	3.22353	-61.4835	-76.317	0.018999
P50222	O75818	E2; H3; P4; L5; F6; G7; L9; R10; H13; A14; T15; Q17; G18; L19; Q24; L27; G31; R32; S33; D34; M36; S37; Y38; E40; L41; S42; S45; S46; C48; I49; I50; A51; G52; Y53; P54; N55; E56; E57; G58; F60; A61; Q63; H64; H65; R66; H74; P95; Q96; M97; S98; H106; C109; L110; D113; P124; P125; L127; L134; G135; S136; S137; T138; P139; T140; G141; A142; A143; C144; A145; P146; G147; D148; Y149; G150; R151; Q152; A153; L154; P156; A157; A159; E160; R162; S163; R167; K168; D170; S171; S172; S174; Q175; E176; G177; N178; Y179; K180; T213; R214; L215; Y218; V222; S286; I287; E290; D291; H293; D294; D296; H297	0.358553	4173.15	6997.71	0.373575	M1; T3; L4; R5; R6; L7; R8; E9; A10; P11; R12; H13; L14; L15; V16; C17; E18; K19; S20; N24; K26; S27; R28; H31; Y40; R41; S43; Y66; F68; K70; L95; T96; Y97; N98; T99; H100; D102; E103; H132; P133; S134; Q135; F136; G138; R139; I141; L180; Q201; Q203; H205; Q206; K208; L227; E228; G229; T230; P231; E232; S234; C235; R236; A237; L238; E239; F241; D242; L244; G245; A246; F248; S249; V251; N255; E256; P257; N259; F260; I261; S262; T263; Y264; C265; C266; P267; E268; P269; T280; T282; G283; F284; S313; Q315; G316; F317; A318; D319; E325; N327; F331; R332; K333; G334; E336; L338; N340; N358; D359; H360; C361; P362; P363	0.305785	4072.52	7366.46	0.356021	8.4893	7.27654	-18.273	-44.9757	0.494404
P50222	O75821	M1; E2; H3; P4; L5; F6; G7; R10; S11; P12; H13; A14; T15; Q17; L19; H20; P21; F22; Q24; S25; S26; A28; L29; H30; R32; S33; H35; M36; S37; Y38; P39; E40; L41; S42; S44; S45; S46; S47; C48; I49; I50; A51; G52; Y53; N55; E56; E57; G58; M59; F60; A61; Q63; H64; H65; R66; G67; H68; H70; H71; H72; H74; H75; H76; H78; H79; Q96; P101; R105; H106; S107; G115; G116; P117; P118; E119; S122; C128; S129; N130; S131; S132; S133; L134; G135; S136; S137; T138; P139; T140; G141; A142; A143; C144; A145; P146; G147; D148; Y149; G150; R151; Q152; A153; L154; S155; P156; A157; E158; A159; E160; R162; S163; K166; R167; K168; S169; E176; N178; Y179; K180; N184; S185; K186; P187; R188; K189; E190; E197; Q198; R200; E201; A204; E205; H208; H209; Y211; L212; T213; R214; L215; R216; R217; Y218; E219; I220; V222; N223; L224; R229; K232; V233; Q236; N237; R239; M240; K241; W242; K243; R244; K246; Q249; Q250; A252; A253; R255; E256; E258; L259; V260; V262; K263; K264; G265; L267; P269; L272; L280; Q281; D291; S295; D296; H297; S298; S299; E300; H301; A302; H303; L304	0.618421	7084.72	11658.2	0.377993	M1; P2; T3; G4; D5; F6; D7; S8; K9; P10; S11; W12; A13; D14; Q15; V16; E17; E18; E19; G20; E21; K24; C25; S28; E29; L30; L31; K32; G33; I34; L53; P56; E58; V59; I60; K65; V67; E69; Y70; K71; I72; D73; I81; R83; F85; I87; R90; K91; A92; K94; A95; V96; A97; R98; R99; K100; W102; K104; F105; G106; N107; S108; D111; P112; P113; G114; P115; N116; V117; A118; T119; T120; T121; V122; S123; D124; D125; V126; S127; M128; T129; F130; I131; T132; S133; K134; E135; D136; L137; N138; C139; Q140; E141; E142; D144; P145; M146; N147; K148; K150; G151; K153; I154; V155; S156; C157; R158; K161; D163; W165; T166; K180; E181; L182; E184; Q185; L186; E192; K193; E194; K195; L196; P197; G198; L200; G221; R224; R225; G226; E227; S228; M229; R234; D237; N238; R242; F262; R290; E291; A294; R295; I297; A298; G299; S301; G302; F303; G304; I309; N311; V312; E313; W314; A315; K316; P317; S318; T319; N320	0.496875	7373.03	11729.3	0.385976	10.5134	5.81003	-47.3442	-96.717	0.388402
P50222	O76071	R10; Q24; S25; S26; L27; A28; L29; H30; G31; R32; D34; H35; Y38; E40; L41; S42; T43; S44; S45; S47; C48; I49; I50; A51; G52; Y53; Q89; S129; N130; S131; S132; S133; L134; K166; R167; K168; S169; D170; S171; S172; D173; S174; Q175; E176; Y179; S181; V183; N184; S185; K186; R188; K189; E190; R191; Y211; K232; V233; Q236; N237; R239; M240; K241; K243; R244; L280; T283; G284; I287; A288; E290; H293; D294; S295; D296; H297; S298; S299; E300; H301	0.259868	2763.94	5031.74	0.354548	R18; W20; G36; R38; Q61; R62; T63; R65; F81; D82; A83; T84; T99; T100; L101; E102; G103; H104; E105; N106; E107; K109; N118; L119; R125; D126; K127; S128; W130; W132; E133; D135; E136; E137; D138; E139; Y140; E141; C142; V143; S144; V145; L146; N147; S148; H149; T150; Q151; D152; K154; Y170; K175; Y177; E179; E180; E181; D182; D183; W184; V185; C186; S195; T196; W198; D214; D215; R216; R253; T254; Y256	0.20649	2740.02	4226.68	0.393302	11.9914	11.2646	10.5332	-15.6535	0.890171
P50222	O94817	F6; G7; C8; L9; R10; S11; H13; A14; T15; Q17; G18; L19; P21; F22; Q24; S25; S26; L27; A28; L29; H30; G31; R32; S33; D34; H35; I50; M59; F60; S62; Q63; R66; H72; H79; Q82; W92; L94; P95; P100; P101; S102; A103; A104; R105; H106; S107; L108; L110; Q111; P112; D113; S114; G115; G116; P117; L120; P125; S132; G135; S136; A143; C144; A145; P146; G147; Y149; G150; R151; K189; Y211; L212; R214; L215; R217; Y218; A221; V222; L226; T227; E228; R229; K232; V233; Q236; N237; R239; M240; K243; R244; G247; G248; Q249; Q250; G251; R255; E258; L259; V262; K263; T266; L267; L268; E271; L272; S273; G274; I275; G276; A277; A278; L280; Q281; Q282; G284; D285; A288; N289; D291; S292; H297; S298; S299; E300; H301; A302; H303; L304	0.417763	4218.55	7921.81	0.347481	M1; E3; E4; S7; V8; L9; L11; P12; I15; A16; A17; G18; G19; G21; L22; T23; D24; V25; S26; P27; E28; T29; T30; T31; P32; E33; P34; P35; S36; S37; A38; V40; T44; A48; G49; D50; T51; K52; K53; K54; I55; D56; I57; A61; V62; G63; D64; T70; K71; K72; W73; A74; V75; E76; R77; R79; I81; Q82; L84; I85; F87; K89; K90; F91; S97; E98; Q99; L100; F101; I102; Y103; N105; Q106; S107; F108; A109; P110; S111; P112; D113; Q114; E115; G117; T118; L119; Y120; E121; C122; F123; G124; S125; D126; G127; K128; C134; K135; S136; Q137; A138; W139; G140	0.721429	4484.14	7247.34	0.382231	9.19257	3.67703	-37.3415	-61.0557	0.191298
P50222	O95007	E2; P4; L5; F6; G7; C8; Y38; P39; S42; T43; S47; C48; I49; I50; A51; G52; Y53; P54; N55; E57; Q86; Q89; N91; W92; H93; L94; P95; Q96; M97; S98; S99; P100; A104; R105; S107; L108; C109; L110; Q111; P112; D113; S114; P118; T195; E197; Q198; R214; L215; R216; Y218; E219; I220; V222; N223; L224; D225; E228; D294; D296; H297; S298; S299; E300; H301; A302; H303; L304	0.220395	2647.73	4584.51	0.3661	I46; L47; V49; L50; Q51; N52; R53; P54; L55; H56; K57; P58; M59; Y60; F61; A64; N65; F68; R122; A125; I126; C127; P129; L130; H131; Y132; P133; T134; M136; S137; H138; C141; F142; A145; L146; W149; I221; T224; I225; C227; M228; P229; T230; K232; K234; A235; T238; C239; H242; R291; N292; R293; E294; E297; A298; K300; K301; L302; Y304; C305; Q306; S308; R309; D311	0.205788	2687.54	4757.78	0.36097	7.49729	5.62297	-31.4653	-45.9268	0.0478
P50222	O95125	M1; E2; H3; P4; L5; F6; L9; R10; P12; H13; A16; Q17; R32; S33; D34; H35; M36; S37; Y38; P39; E40; L41; S42; T43; S44; S45; S46; S47; C48; I49; I50; A51; G52; Y53; P54; N55; E56; E57; M59; F60; A61; S62; Q63; H64; H65; R66; G67; H68; H69; H70; H71; H72; H73; H74; H75; H76; H77; H78; H79; H80; Q82; Q83; Q84; H85; A87; L88; N91; A103; A104; R105; H106; S107; L108; C109; L110; Q111; P112; D113; S114; G115; G116; P117; P118; E119; L120; G121; P124; V126; L127; C128; S129; N130; S131; S132; S133; L134; G135; S136; S137; T138; T140; G141; A142; C144; P146; G147; Y149; G150; R151; A153; L154; S155; P156; A157; E158; A159; E160; K161; R162; S163; G164; G165; K166; R167; K168; S169; D170; S171; S172; S174; Q175; E176; G177; N178; Y179; K180; S181; E182; V183; S185; K186; P187; R188; K189; E190; R191; T192; A193; F194; T195; K196; E197; Q198; I199; R200; E201; E205; H208; H209; N210; Y211; L212; T213; R214; L215; R216; Y218; E219; V222; N223; L224; D225; T227; R229; Q230; K232; V233; W234; Q236; N237; R239; M240; W242; K243; G247; G248; Q249; Q250; R255; K263; K264; G265; T266; L267; L268; P269; S270; E271; L272; S273; G274; I275; G276; A277; A278; T279; L280; Q281; Q282; T283; G284; D285; S286; I287; A288; E290; D291; S292; D294; S295; D296; H297; S298; S299; E300; H301; A302; H303; L304	0.753289	11012.9	15242.8	0.419449	M1; A2; E8; D11; L12; W13; E14; E15; E16; G17; I18; L19; M20; V21; K22; L23; E24; D25; D26; F27; T28; R30; P31; E32; L35; Q36; R37; D38; D39; P40; V41; L42; E43; T44; S45; H46; Q47; N48; R50; R51; F52; R53; E56; R66; L70; Q73; W74; R76; P77; E78; R79; R80; T81; K82; E83; Q84; L86; E87; L88; L91; E92; L95; S104; W105; R107; G108; Q109; R110; P111; E112; S113; E115; E116; T119; L120; L124; R129; R132; S146; E147; V150; H151; L152; G153; V154; E155; P156; E157; S158; P159; N160; L162; Q163; L184; G185; A186; P187; Q190; R191; H193; Q194; E197; L198; D213; V242; V244; F246; S247; D249; Q250; D253; F261; Y262; Y265; V266; C271; G272; I273; V274; V275; S276; L277; I281; Q304; E305; T306; Q307; E308; I311; E324; C327; L328; E329; Q330; E331; D332; L333; S334; L335; E336; D337; I338; H339; R340; P341; V342; L343; G344; E345; P346; E347; I348; H349; Q350; T351; P352; D353; W354; E355; I356; V357; F358; E359; D360; P362; G363; L365; N366; R369; F370; G371; T372; N373; I374; S375; Q376; V377; N378; F380; E385; T386; T387; P388; V389; H390; P391; L392; L393; R395; V401; C402; G403; K404; S405; F406; T407; C408; H411; H415; T418; H419; R436; S437; S438; A441; R442; K445; D484; D485; K488; F490; D495; R498; H499; R501; T502; H503; T504; G505; K507; F510; C514; G515; K516; S517; F518; S519; Q520; S522; V523; T526; R529; I530; H531; L532; G533; G534; K535; L538; G543; D545; C570; R572; F574; A579; K582; H583; G586; H587; A588; S589; V590; R591; P592; C593; R594; N596; K600; S601; F602; S603; R604; R605; D606; H607; L608; V609; R610; Q612; R613; E618; P620; F621; S631; R632; G633; Y634; H635; I637; R638; R641	0.433642	10586.6	16425.9	0.391916	11.7595	8.05572	-66.6471	-155.408	0.535721
P50222	O95376	H3; P4; L5; F6; G7; C8; L9; R10; S11; P12; H13; A14; T15; Q17; S26; L27; A28; L29; H30; G31; R32; H35; M36; Y38; P39; L41; S42; T43; S45; S46; S47; C48; I49; A51; G52; Y53; P54; N55; E56; E57; G58; M59; F60; A61; S62; H64; H65; H73; H76; H77; H79; H80; Q82; Q83; H85; Q86; L88; Q89; T90; N91; W92; H93; L94; P95; Q96; M97; S98; S99; S102; A103; R105; H106; S107; L108; C109; L110; P112; D113; P117; P118; E119; L120; P125; L127; S133; L134; G135; S136; A145; P146; G147; D148; Y149; G150; R151; Q152; A153; L154; P156; E158; A159; E160; R162; S163; G165; K166; R167; K168; S169; D170; S171; S172; H209; N210; Y211; L212; T213; R214; L215; R217; Y218; E219; V222; N223; D225; E228; R229; K232; F235; Q236; R239; M240; W242; K243; R244; G247; G248; Q249; A252; R255; S286; N289; E290; H293; D294; S295; D296; H297; S298	0.490132	6265.82	11067.5	0.361489	S10; D11; S12; N13; E14; E15; N20; E22; E23; E24; E26; E27; E28; E29; D30; D31; P32; G33; D34; I35; Y38; Y39; V42; A43; D45; V46; Q49; G50; E57; Y66; K174; D175; G176; K209; R212; Y213; F215; R216; E220; Q226; L227; C228; P229; G230; A231; D232; C233; P234; R246; Q248; R251; C252; N253; E254; V255; C260; R261; Q262; M263; Y264; R274; L277; T278; C280; A281; D283; S284; E285; T286; A287; N288; Y289; I290; S291; A292; H293; T294; K295; D296; C297; P298; N301; I302; C303; I304; E305; N307; C310; H312; M313; Q314; C315; S316; K319; D321; W324; M325; C326; L327; G328; D329; T332; H333; E336; Y337; E339; C340; R342; Y343; K344; R359; L362; K363; L366; F367; F369; E370; R371; W372; E373; N374; N376; K377; L379; Q380; L381; E382; A383; Q384; Y386; Q387; R388; H390; W404; Q411; K415; A418; K419; Y422; T423; Q425; Y426; P438; R439; K441; L442; E444; Y445; Q446; Q449; W459; E462; R463; S466; R482; R483; T485; D489	0.320487	6028.42	10628.2	0.361923	9.43532	3.57891	-54.2747	-88.2139	0.151877
P50222	O95639	M1; E2; H3; P4; L5; F6; F22; S23; Q24; S25; S26; L29; H30; G31; Y38; S42; S46; P54; N55; E56; R66; Q86; T90; L94; P100; S102; R105; L108; L110; Q111; D113; S114; G115; L120; S122; S123; P124; P125; V126; L127; G135; S136; P139; T140; G141; A142; D148; Y149; G150; R151; Q152; K168; S169; D170; S171; S172; D173; K180; S181; E182; V183; N184; S185; K186; P187; R188; K189; E190; R191; T192; A193; F194; T195; K196; E197; Q198; R200; E201; L202; A204; E205; H208; H209; R214; L215; R216; Y218; E219; I220; V222; N223; L224; D225; L226; T227; E228; Q230; E256; L259; V262; K263; G265; D296	0.338816	3077.79	5664.4	0.352062	K69; H70; L72; R73; G74; L75; K77; C96; Y97; F98; K101; F102; E104; C105; S106; N107; K108; C110; P111; F112; L137; L181; P182; Q183; Q184; T185; Q186; P187; A189; L197; Q198; R199; S200; S201; S202; L203; I204; Q205; T207; Q209; N210; N214; Q215; Q216; R217; T218; P219; Q220; V221; I222; G223; V224; M225; Q226; S227; Q228; N229; S230; G233; N234; R235; G236; P237; R238; P239; L240; E241; Q242; Y254	0.256506	3395.44	6278.35	0.350994	9.88688	2.47172	-21.9161	-39.1017	0.55801
P50222	O95661	M1; E2; H3; P4; L5; F6; L9; R10; S11; P12; H13; P21; F22; S23; Q24; S25; L27; A28; R32; H35; M36; S37; Y38; P39; E40; L41; S45; S46; S47; C48; I49; I50; A51; G52; P54; E57; A61; S62; H65; R66; H77; H80; Q81; Q84; H85; A87; L88; Q89; T90; N91; W92; H93; L94; P95; Q96; M97; P100; P101; A104; R105; H106; S107; L108; C109; L110; D113; G116; P117; P118; E119; A143; C144; A145; P146; G147; D148; Y149; G150; R151; Q152; A153; R162; K166; K168; S169; D170; K189; H208; H209; T213; R214; L215; R216; Y218; E219; V222; N223; L226; T227; E228; R229; K243; K246; Q249; Q250; A253; L280; Q281; T283; G284; I287; A288; N289; E290; D291; S292; H293; D294; S295; D296; H297; S298; S299; E300; H301; H303	0.414474	4462.77	8150.53	0.353815	M1; G2; N3; A4; S5; F6; G7; S8; K9; E10; Q11; K12; L13; R16; L17; A22; L23; L24; I25; L26; R27; A28; F29; K30; P31; R33; I35; D37; R39; K56; S59; G60; N61; F62; R63; H64; E65; L67; T69; I70; T73; C75; Q76; L77; L78; G79; C80; S81; V84; S86; H88; T90; H104; R108; P146; I147; V148; S154; D155; D156; T157; R159; A162; L163; N164; A167; A170; M171; N174; C175; A176; F177; M178; E179; T184; D185; V186; N187; Q189; E190; H193; M194; L195; L196; N197; Y198; K200; K201; P202; T203; T204; G205; L206; Q207; E208; P209; E210; K211; K212; S213; P216; E220; K221; L223; D224; K225; C226; I227; I228; M229	0.480349	4498.64	8121.16	0.356475	8.03445	2.67815	-49.7244	-70.1743	0.095985
P50222	O95741	M1; P4; L5; G7; C8; L9; R10; T15; F22; Q24; S25; S26; L27; A28; L29; H30; G31; R32; H35; M36; Y38; P39; E40; L41; S42; T43; S44; S45; S46; S47; C48; I49; G52; Y53; P54; N55; E57; G58; M59; F60; A61; S62; Q63; H65; R66; H68; H80; Q83; Q84; Q86; A87; T90; N91; W92; H93; L94; P95; Q96; M97; S98; S99; P101; S102; R105; P112; D113; S114; G115; G116; P117; P118; S133; L134; G135; S136; S137; T140; G141; A142; A145; G147; D148; Y149; G150; R151; R162; R167; K180; V183; N184; S185; K186; P187; R188; Y211; R214; L215; Y218; T227; E228; R229; K232; Q236; R239; M240; W242; K243; K246; G247; Q249; G251; A252; A277; A278; Q281; Q282; T283; G284; D285; S286; I287; A288; N289; E290; D291; H293; H301; H303; L304	0.424342	4836.48	7562.86	0.39006	M1; S2; D3; P4; E5; M6; G7; W8; V9; P10; E11; P12; P13; T14; M15; T16; L17; G18; A19; R21; E23; R25; L48; S50; D51; V57; E58; R73; V74; A76; L77; E78; F80; E82; E83; Q85; E145; V147; S148; G149; T150; N151; Y153; Q155; T157; R159; E177; Y179; S186; D187; Q188; L189; V190; W191; R192; T193; E194; V195; V196; K197; N198; N199; S203; W204; E205; P206; F207; R208; L209; S210; H212; S213; C217; Y230; D231; S232; S233; G234; K235; H236; P256; G257; E259; A285; Q286; T288; E290; K291; V292; H293; T294; R461; R480; D483; G484; D485; D486; G487; P488; R490; P496; A497; A498; R499; D500; V502; Q503; F504; V505; P506; D509; F510; A513; A517; K520; C521; A524; E525; R528; V531; E532; A535; S536; Q537; G538; T552; P553; S554; P555; S556	0.233393	4799.03	8253.17	0.36768	9.13289	5.18914	-31.4846	-60.3234	0.19768
P50222	O95868	M1; E2; H3; P4; L5; F6; G7; C8; L9; R10; S11; P12; T15; A16; Q17; G18; H20; F22; S23; Q24; S25; L27; D34; E40; L41; S42; S45; S46; S47; I49; A51; G52; Y53; P54; N55; E56; E57; G58; M59; F60; R66; G67; H70; H71; H74; H75; M97; R105; G147; D148; Y149; G150; R151; Q152; A204; E205; A207; H208; H209; N210; Y211; L212; T213; R214; L215; R216; R217; Y218; E219; A221; V222; D225; L226; T227; E228; R229; K232; R239; K243; S292; D294; S295; D296; H297; S299; E300; H301; L304	0.289474	3147.06	5466.68	0.365353	M1; Q4; F5; G7; I8; S11; S12; L14; G15; A16; A17; L18; G19; N20; M22; R23; Y25; G29; S30; P31; S32; S33; S34; C35; K36; E37; V39; Q48; L51; E52; Q53; I54; L56; P57; G58; N59; P60; P61; V62; T63; L64; I65; H66; Q67; H68; P69; N78; E83; S84; V85; G86; D87; V88; Y90; H93; R94; D95; C96; Y97; L98; G99; D100; L101; C102; N103; S104; A105; V106; A107; S108; H109; V110; A111; P112; G114; I115; L116; A118; A119; A122; L123; L126	0.616541	3294.7	6035.56	0.353119	9.31423	0.931423	-36.1202	-50.5575	0.352686
P50222	O95872	M1; E2; H3; P4; F6; F22; S23; Q24; S25; S26; L27; A28; L29; H30; S33; D34; H35; M36; S37; Y38; P39; L41; S42; S45; H72; H76; H79; H80; Q82; Q83; Q89; N91; W92; H93; L94; P95; Q96; M97; P100; P101; A103; K166; R167; K168; S169; D170; S172; D173; N178; K180; N184; S185; R188; K189; R191; T192; A193; F194; T195; K196; Q198; I199; D225; L226; T227; R229; Q230; V233; W234; Q236; N237; R238; M240; K241; K243; R244; Q249; L267; S270; E271; L272; S273; G274; I275; G276; A278; T279; L280; Q281; Q282; T283; G284; D285; S286; I287; A288; N289; E290; D291; S292; H293; D294; S295; D296; H297; S298; S299; E300; H301; A302; H303; L304	0.368421	4076.21	7651.98	0.347557	M1; S2; R3; P4; L5; L6; I7; T8; F9; T10; P11; A12; T13; D14; P15; S16; D17; L18; W19; K20; D21; G22; Q23; Q24; Q25; P26; Q27; P28; E29; K30; P31; E32; S33; L35; K290; R291; D292; Q293; E294; G295; L296; Y298; R299; R320; P323; P324; V326; W331; E334; R335; R337; E338; E339; D341; R342; A343; W344; E345; R346; D347; L348; R349; T350; Y351; M352; N353; L354; E355; F356	0.19382	4396.67	6910.43	0.388842	7.78955	3.54071	-28.9415	-49.1754	0.32095
P50222	O95967	H20; P21; F22; S23; Q24; S25; S26; L27; L29; S47; I49; I50; A51; G52; Y53; P54; N55; E56; E57; G58; M59; F60; A61; S62; Q63; H64; Q83; Q84; H85; Q86; A87; L88; Q89; N91; W92; H93; L94; P95; M97; S98; S99; P101; A103; A104; L110; P112; D113; G116; P117; P118; E119; L120; G121; S123; P124; P125; V126; L127; C128; S133; L134; G135; S136; S137; T138; P139; T140; G141; A143; C144; G147; D148; Y149; G150; R151; Q152; A153; L154; A159; R162; S163; G164; G165; K166; R167; K168; S169; D170; S174; Q175; N178; Y179; T195; K196; E197; L215; R216; Y218; E219; V222; N223; D225; L268	0.338816	3660.17	6625.79	0.355841	Y249; S250; S251; Y252; L253; C254; Q255; L276; R279; L280; C281; Q282; D283; D285; N302; H304; V322; S323; E324; N325; R326; L328; C329; P330; A331; S332; E338; S341; S342; V344; R346; Y347; M348; T349; I350; T351; S352; E353; R354; S355; V356; P357; A358; D359; V360; F361; Q362; I363; Q364; A365; T366; S367; V368; Y369; P370; G371; A372; Y373; N374; A375; F376; Q377; I378; R379; A380; N382; S383; G385; F387; Y388; I389; R390; Q391; I392; N393; N394; V395; S396; M398; V400; A402; R403; L415; E416; M417; V418; T419; M420; N421; M424; S425; Y426; R427; A428; S429; S430; V431; L432; T442; F443	0.225734	3709.49	6187.96	0.374792	10.0412	0.542766	-35.6476	-52.8211	0.168364
P50222	O95980	M1; E2; H3; P4; L5; F6; G7; C8; L9; R10; S11; P12; H13; A14; A16; Q17; G18; L19; H20; P21; F22; S23; Q24; S25; S26; L27; A28; L29; H30; G31; R32; S33; D34; H35; M36; S37; Y38; E40; S47; C48; I49; I50; A51; G52; Q63; H64; H65; R66; G67; H68; H70; H71; H73; H74; H75; H77; H78; Q81; Q82; Q83; Q84; H85; Q86; A87; L88; N91; W92; H93; Q96; M97; S98; S99; P100; P101; S102; A103; A104; R105; H106; Q111; P112; D113; S114; G115; G116; P117; P118; E119; L120; G121; S122; G147; D148; Y149; G150; R151; Q152; A153; L154; S155; E158; K161; R162; E197; R200; E201; A204; E205; H208; R214; L215; R216; Y218; E219; I220; A221; V222; N223; L224; D225; L226; T227; E228; Q230; T266; L267; L268; P269; E271; L272; S273; I275; G276; A277; A278; Q281; D285; S286; N289; E290; H293; D294; H297; S298; S299; E300; H301; A302; H303; L304	0.493421	6333.22	9263.06	0.406072	K58; S59; E60; S61; R62; K64; H65; Q68; R69; K94; G98; W99; V100; L102; G103; E106; L107; A108; I109; A110; L111; E112; R114; K118; R131; N136; A137; S140; R144; N145; E163; Y164; A167; R170; T171; D172; S173; S174; G176; P177; S178; Q179; A182; Y186; Y201; Y205; P206; M207; R208; N209; P210; S213; L233; K237; T238; E239; M240; E241; I242; V243; D244; L246; I247; E248; K251; T252; Q253; P254; L255; P256; Q257; W261; Q262; F264; L265; E266; S268; Q269; V271; H272; P273; T276; V277; H278; P279; P280; P281; S282; T283; G284; D286; K289; Y309; M311; S312; W313; T316; W319; Q320; F322; D323; R324; E327; Y328; N329; P330; V333; L336; L339; A340; V342; R343; E344; P345; N352; T354; Y355; S369; N371; A372; Q373; S374; D375; Q376; G377; M379; N380; D381; K383; L384; W385; K387; I390; K391; M392; P393; F394; I397; W410; I413; S416; L417; Q418; K420; S429; I430; I431; C436; I439; L440; L461; L462; S463; P464; P496; N497; C499; P500; A501; N502; K528; G530; E531; A532; S533; D534; I536; G564; L565	0.174047	6212.58	10699	0.367356	6.53605	3.66657	-60.7435	-87.5061	0.079042
P50222	P00395	L5; F6; G7; C8; L9; R10; F22; S26; L27; A28; L29; I50; A51; Y53; P54; N55; M59; F60; A61; H64; H65; T90; L94; M97; S98; S99; P100; P101; S102; R105; H106; L108; C109; L110; Q111; D113; L127; C128; N130; S133; L134; G135; S137; T138; P139; T140; G141; A142; P156; S172; R188; K189; R191; H209; Y211; L212; T213; R214; R216; R217; E228; R229; K232; V233; Q236; N237; R239; M240; K243; R244; K246; G247; G248; Q250; G251; A254; R255; K257; E258; N261; V262; G265; L267; L268; P269; L272; I275; G276; T279; L280; T283	0.299342	3472.57	5421.59	0.390433	E40; G42; Q43; P44; G45; N46; L48; G49; N50; D51; H52; N55; E119; A120; Y129; P130; P131; L132; Y136; S137; P139; D221; P222; D227; P228; I229; Q232; F293; T294; V295; G296; M297; D298; V299; D300; R302; A303; T306; S307; M310; I311; A313; I314; F346; L347; T349; V350; L353; T354; I356; V357; N360; S361; S362; L363; I365; V366; L367; H368; D369; T370; Y372; Y379; F418; N422; L423; F426; P427; F430; L431; G432; L433; S434; G435; P437; R438; R439; Y440; S441; D442; Y443; P444; D445; A446; Y447; T448; T449; W450; I452; L453; S455; V456; F459	0.181287	3439.69	5441.51	0.3873	4.9188	4.62946	-47.0572	-60.5586	0.1381
P50222	P00540	H13; A16; Q17; L19; Q24; L29; H30; G31; R32; S33; D34; M36; Y38; P39; E40; L41; S45; S46; I49; Y53; N55; E56; G58; M59; F60; A61; S62; Q63; H64; R66; G67; H69; H70; H72; H73; H74; H75; H76; H77; H78; H80; Q81; Q82; Q83; Q84; H85; Q86; A87; Q89; T90; N91; W92; H93; L94; P95; M97; S98; S99; P100; P101; S102; A103; A104; R105; H106; S107; L108; C109; L110; Q111; P112; D113; P118; E119; L120; G121; S122; S123; P124; P125; V126; L127; C128; S129; N130; L134; T140; C144; A145; P146; G147; D148; Q152; P156; A159; E160; S163; G165; R167; F206; A207; H208; H209; N210; Y211; L212; T213; R214; L215; R217; Y218; E219; V222; T227; E228; W242; A252; R255; D285; N289; E290; D291; S292; S295; D296; H297; S298; S299; E300; H301; A302; H303	0.434211	5064.73	8543.22	0.372189	M1; P2; S3; P4; L5; A6; Y10; L11; S26; P27; S28; L30; L35; L36; W57; L62; L63; Q64; R65; L66; G67; A68; G69; G70; F71; G72; S73; V74; Y75; K87; Q88; V89; N90; C92; T93; K94; N95; R96; L97; A98; R100; R101; S102; E106; P128; S131; N132; S133; T136; N144; V145; T146; H148; Q149; I151; Y152; A154; A155; G156; H157; P158; E159; G160; D161; G163; E164; H166; C167; G170; G171; D201; K203; P204; A205; N206; L208; S218; D219; G221; C222; F232; Q233; T234; P235; S236; Y237; P238; L239; G240; G241; T242; Y243; T244; H245; R246; L251; K252; G253; E254; W270; Q271; T274; K275; Q276; A277; P278; Y279; S280; G281; E282; R283; Q284; H285; I286; L287; Y288; A289; V291; A292; Y293; D294; L295; R296; P297; S298; L299; S300; A301; A302; V303; F304; E305; D306; Q311; G314; D315; Q318; W321; R322; P323	0.404624	5148.87	8275.18	0.383556	9.0076	4.30798	-42.0175	-70.6282	0.268434
P50222	P01137	M1; E2; H3; P4; L5; F6; G7; C8; L9; R10; S11; P12; H13; A14; T15; A16; Q17; G18; L19; H20; F22; S23; Q24; S25; S26; L27; A28; L29; H30; G31; R32; S33; D34; H35; M36; S37; Y38; P39; E40; L41; S42; T43; S44; S45; S46; C48; I49; I50; A51; G52; Y53; P54; N55; E56; E57; G58; M59; F60; A61; S62; H76; H80; Q83; Q84; A87; N91; W92; H93; L94; P95; Q96; M97; S98; S99; P100; A104; H106; S107; L108; L110; L127; N130; S131; S133; L134; R188; E205; F206; A207; H208; H209; N210; Y211; L212; T213; R214; L215; R216; R217; Y218; E219; I220; N223; L224; E228; R229; K232; W242; K246; A252; R255; E256; L259; V260; V262; K263; K264; G265; T266; L267; L272; S273; I275; G276; T279; L280; T283; I287; H301; A302; L304	0.430921	5788.95	9379.79	0.381637	P2; P3; S4; G5; L6; R7; L8; L9; P10; L11; L12; L13; P14; L15; L16; W17; L18; L19; L21; T22; P23; G24; R25; P26; A27; A28; G29; L30; S31; T32; C33; T35; I36; D37; L40; V41; K44; R45; R50; G51; Q52; L54; S55; R58; L59; A60; S61; P62; S83; T84; R85; D86; R87; V88; A89; G90; E91; S92; A93; E94; P95; E96; P97; E98; P99; E100; A101; D102; Y103; Y104; K106; K123; F124; S127; H129; S130; Y132; S151; R152; E154; R156; H167; E169; Y171; Y174; N176; N177; S178; W179; R180; Y181; L182; S183; N184; R185; L186; S197; F198; D199; R218; S220; H222; C223; C225; N230; L259; M261; E266; R267; A268; Q269; H270; L271; Q272; S273; S274; R275; H276; R277; R278; T282; C326; Y328; S331; D333; Y336; S337; L340; Y343; N344; Q345; N347; P348; G349; A350; S351; A352; A353; P354; C355; V357; P358; Q359; A360; L361; E362; P363; P365; Q378; S380; N381; V384; R385; K388; S390	0.397436	5776.39	10740.2	0.349733	7.60894	2.2481	-62.0174	-86.3916	0.062088
P50222	P01236	E2; H3; P4; L5; F6; G7; C8; L9; R10; S11; P12; H13; A14; T15; L19; F22; S23; S25; S26; L27; L29; H30; S33; D34; H35; M36; Y38; E40; L41; S42; T43; S44; S45; S46; S47; C48; I49; I50; A51; G52; Y53; P54; N55; E56; M59; F60; S62; H64; H65; Q81; L88; W92; L94; P95; Q96; M97; S98; S99; P100; H106; S107; L108; L110; P124; P125; L127; N130; S133; L134; S136; S137; P139; T140; G141; A143; C144; A145; P146; G147; D148; Y149; G150; R151; K168; K196; E197; Q198; R200; E201; A204; E205; A207; H208; H209; R214; L215; R216; Y218; E219; I220; V222; N223; L224; D225; E228; L280; T283; G284; I287; A288; D291	0.365132	4275.17	7080.75	0.37647	M1; N2; I3; K4; G5; S6; P7; W8; K9; G10; S11; L12; L13; L14; L15; L16; V17; S18; N19; L20; L21; L22; C23; Q24; S25; V26; A27; P28; L29; P30; I31; A36; A37; C39; Q40; V41; T42; R44; D45; L46; R49; A50; V51; V52; L53; H55; Y56; H58; N59; L60; S62; E63; F65; S66; D69; K70; T73; H74; G75; G77; F78; I79; T80; I83; N84; T93; P94; E95; D96; K97; Q99; A100; Q101; K143; E146; E149; Q150; R153; L154; E156; G157; L160; Y197; H201; R204; R205; H208; K209; N212; Y213; K215; L216; K218; C219; I222; H223; N226; C227	0.431718	4417.55	6967.8	0.388003	5.29179	7.59256	-53.0886	-75.5789	0.043787
P50222	P01282	R10; S11; P12; H13; T15; A16; G18; L19; H20; P21; F22; S23; S33; D34; H35; M36; S37; Y38; P39; L41; S42; T43; S46; S47; I49; I50; A51; G52; Y53; E56; M59; F60; Q63; H64; R66; G67; H68; H72; H74; H75; H77; H78; H79; Q81; Q82; H85; Q86; Q89; P95; Q96; M97; S98; S99; S102; R105; H106; L108; L110; Q111; P112; D113; S114; G115; G116; G121; S122; S123; P124; P125; V126; L127; S129; C144; A145; P146; S174; Q175; G177; N178; Y179; E182; R200; E201; A204; E205; A207; H208; H209; T213; R214; L215; R216; Y218; E219; I220; V222; N223; L224; A252; R255; E256; L259; V262; K263; D291; S292; D294; S295; S298; S299; E300; A302; H303; L304	0.375	4224.12	6604.41	0.390091	T3; R4; K6; A7; Q8; L10; V11; L12; L13; T14; L15; S17; V18; Q22; W26; L35; E48; P49; D50; Q51; V52; S53; L54; K55; D57; I58; D59; L61; Q62; N63; L65; A66; N68; D69; T70; Y72; Y73; D74; V75; S76; R77; A79; R80; H81; D83; G84; V85; F86; T87; S88; F90; S91; L94; G95; K101; Y102; E104; S105; L106; G108; K109; R110; V111; S112; S113; N114; I115; S116; E117; D118; P119; P121; V122; K123; R124; H125; S126; A128; V129; F130; T131; D132; N133; Y134; T135; R136; L137; R138; M141; Y146; S149; I150; L151; G153; K154; S156; S157; E158; E160; S161; P162; D163; F164; P165; E166; E167; L168; E169	0.635294	4285.41	7659.63	0.358761	8.93117	5.40571	-51.653	-77.0835	0.026962
P50222	P01570	L5; F6; G7; R10; H13; A14; T15; A16; Q17; G18; L19; H20; P21; Q24; L27; N55; E56; E57; G58; M59; R66; T90; N91; W92; H93; L94; P95; S172; S174; E176; G177; N178; K180; P187; R188; K189; R191; R229; E258; N261; V262; G265; T266; L267; L268; P269; L272; G274; I275; G276; A277; L280; Q281; T283; G284; D285; S286; I287; A288; N289; E290; D291; H303; L304	0.210526	2016.45	3729.98	0.350905	R35; L38; M39; A42; Q43; R45; I47; S48; P49; F50; S51; C52; L53; K54; D55; R56; H57; D58; E60; F61; P62; Q63; E64; D67; G68; N69; A142; K145; R149; Y153; E156; K157; E165; V166; R168; A169; E170; M172; R173; S176; F177; T179; N180; K183; R184; R187	0.243386	2138.81	3272.51	0.395248	4.81317	5.29449	-9.48324	-18.0161	0.377382
P50222	P03886	P4; L5; F6; C8; L9; A14; T15; Q17; G18; N91; W92; L94; L134; G164; G165; K168; S169; S172; D173; E176; G177; Y179; K180; E182; V183; Y211; L212; R214; R217; R229; K232; Q236; N237; R239; M240; K241; K243; R244; K246; G247; G248; E271; G274; I275; G276; A277; A278; T279; L280; Q281; Q282; G284; D285; S286; I287; A288; N289; D291; S292; H293; D294; D296; H297; S298; E300; H301; H303; L304	0.223684	2551.91	4162.13	0.380085	M21; E24; R25; L28; Q32; L33; R34; K35; G36; P37; N38; V39; V40; Q47; P48; A50; D51; A52; M53; K54; L55; K58; E59; L61; K62; P63; A64; T65; S123; N124; S125; N126; Y127; L129; I130; L133; R134; T196; L200; E202; G203; E204; S205; E206; L207; V208; S209; N212; I213; E214; Y215; A216; F220; A221; F224; E227; Y228; R274; T275; Y277; P278; R279; F280; R281; Y282; D283; Q284	0.210692	2401.29	4404.53	0.352829	8.47937	5.24913	-18.954	-33.1153	0.556295
P50222	P04440	E2; H3; P4; L5; F6; G7; C8; L9; R10; A14; T15; G18; L19; H20; P21; F22; Q24; S25; S26; L27; A28; L29; H30; G31; R32; S33; D34; H35; M36; S37; Y38; L41; S42; T43; S44; S45; S46; S47; C48; I49; I50; A51; G52; Y53; P54; E57; G58; M59; F60; A61; H64; W92; P95; Q96; M97; S98; S99; P101; S102; A103; A104; S107; L108; L110; S122; S123; P124; P125; L127; C128; S129; N130; S131; S132; S133; L134; G135; S136; S137; T138; P139; T140; G141; A142; A143; C144; A145; Y149; G150; R151; Q152; A153; L154; S155; P156; S163; G164; G165; K166; R167; K168; S169; D170; S171; S172; D173; S174; E176; G177; N178; Y179; K180; S181; E182; V183; N184; S185; K186; P187; R188; K189; E190; R191; T192; Q198; R214; L215; Y218; E219; A221; V222; D225; L226; T227; E228; R229; Q230; V233; A277; L280; Q281; Q282; T283; G284; D285; S286; I287; A288; N289; H301; H303	0.496711	5078.64	8619.27	0.37076	M1; M2; V3; L4; Q5; V6; S7; L18; V21; L22; T24; S25; V26; V27; Q28; G29; R30; A31; T32; P33; E34; N35; Y36; L37; F38; Q39; G40; R41; Q42; E43; C44; Y45; A46; F47; F53; E55; R56; Y57; I58; Y59; N60; R61; E62; E63; F64; R66; F74; T78; E79; L80; P83; A84; Y87; W88; Q91; I94; E97; K98; V101; R104; M105; H108; N109; Y110; L112; G113; G114; M116; T117; L118; Q119; R120; R121; Y150; P151; G152; S153; I154; N173; L174; I175; R176; G178; D179; W180; F182; T205; L235; I238; I239; V242; G243; I244; F245; M246; H247; R249; S250; K251; K252; V253; Q254; R255; G256; S257	0.406977	5446.17	8161.93	0.400216	8.74124	1.71024	-54.2137	-77.9878	0.081281
P50222	P05013	M1; H3; P4; L5; F6; G7; C8; L9; R10; A28; L29; H30; G31; R32; S33; D34; T43; S44; S46; S47; C48; I50; A51; G52; Y53; P54; N55; E57; G58; M59; A61; S62; R66; N91; W92; H93; P95; Q96; L110; P112; P117; E119; L120; S122; S123; P124; V126; G135; S136; S137; A142; A143; C144; A145; P146; D148; Y149; G150; R151; Q152; A153; L154; S155; P156; A159; E160; R162; S163; G164; K166; R167; K168; S169; D170; S174; Q175; E176; G177; Y179; K180; S181; E182; V183; N184; R188; K189; R191; E205; H208; H209; N210; Y211; L212; T213; R214; L215; R216; R217; E219; R229; K232; V233; F235; Q236; N237; R239; M240; K243; V262; K263; K264; G265; T266; L267; P269; L272; S273; I275; G276; A277; A278; T279; L280; Q281; Q282; T283; G284; D285; I287; A288; D291; S292; H303; L304	0.440789	4874.42	9606.1	0.336619	M1; A2; L3; F5; L8; M9; L11; V12; S15; C16; S18; S19; C20; S21; L22; D23; C24; D25; T29; S31; L32; R35; R36; M38; M39; L40; A42; Q43; R45; R46; I47; S48; L49; F50; S51; L53; R56; H57; D58; F59; R60; F61; P62; Q63; E64; D67; S78; H81; E82; Q85; Q86; F88; N89; L90; S92; T93; K94; D95; S97; V98; A99; W100; D101; E102; R103; L104; L105; D106; K107; Y109; T110; E111; Y113; Q114; L116; N117; D118; E120; A121; V123; M124; Q125; V127; W128; P133; M135; E137; I140; L141; R144; K145; Q148; R149; T151; L152; T155; K158; Y159; S160; P161; C162; V166; R168; A169; E170; M172; R173; S176; S177; R179; N180; E183; R184; R186; R187	0.608466	4874.26	8392.37	0.367408	8.41139	4.10312	-31.2379	-56.8844	0.334578
P50222	P05187	M1; E2; H3; P4; L5; F6; G7; C8; L9; R10; S11; P12; H13; A14; T15; Q17; L19; P21; F22; A28; L29; H30; R32; S33; D34; H35; P39; E40; L41; S42; T43; S44; S45; S47; C48; I49; I50; Y53; E57; F60; H64; H68; Q86; Q89; T90; W92; H93; L94; P95; M97; S102; R105; G121; S123; P124; P125; V126; S129; N130; S136; S137; T138; C144; P146; K166; R167; K168; S169; D170; S171; S172; D173; Q175; E176; G177; N178; K180; S181; N184; S185; P187; R188; R229; V233; Q236; N237; R244; G247; G248; Q249; P269; S270; L272; S273; G274; I275; G276; A277; A278; T279; L280; Q281; Q282; T283; G284; D285; S286; A288; N289; S295; D296; H297; S298; S299; H301; A302; H303; L304	0.388158	4543.68	6988.89	0.393987	M1; L2; P4; C5; M6; L8; L9; L11; L12; L13; L15; R16; L19; S20; L21; G22; I23; D64; L77; Q80; K81; D83; K84; L85; D108; K109; P112; D113; S114; N128; F129; Q130; F140; N141; Q142; R172; H175; N187; R188; N189; W190; Y191; S192; D193; A194; D195; V196; P197; A198; R201; K227; Y228; M232; G233; E238; Y239; D241; D242; Y243; S244; Q245; T248; L250; E292; P293; G294; D295; K297; Y298; E299; I300; H301; R302; D303; S304; T305; L306; D307; R336; D338; H339; H342; E343; R345; Y347; R348; P390; L391; R392; G393; S394; S395; I396; F397; G398; L399; A400; P401; K403; A409; V412; P419; G420; Y421; V422; L423; K424; D425; G426; P429; D430; V431; T432; E433; S434; E435; G437; S438; P439; E440; Y441; R442; Q444; P448; L449; D450; E451; E452; T453; H454	0.242991	4293.92	7752.55	0.356447	9.05223	5.88395	-34.4507	-61.8854	0.33103
P50222	P05408	M1; H3; L5; F6; G7; C8; L9; R10; T15; Q17; H20; P21; F22; S23; Q24; S25; S26; L27; A28; L29; H30; G31; R32; S33; D34; H35; M36; S37; Y38; P39; E40; L41; S42; T43; S44; S45; S46; S47; C48; I49; A61; S62; Q63; H64; H65; R66; H70; H78; H79; Q81; Q82; H85; Q86; Q89; T90; N91; W92; H93; L94; P95; Q96; M97; S98; S99; P100; S102; A104; R105; N130; S131; R151; A153; S171; D173; E176; S185; K186; P187; R188; K189; E190; T192; A193; F194; T195; K196; E197; Q198; R200; E201; A204; E205; H208; H209; Y211; T213; R214; L215; R216; R217; Y218; E219; I220; V222; N223; L224; D225; L226; T227; E228; R229; Q230; K232; V233; Q236; N237; M240; R255; L259; K263; K264; G265; A278; T279; Q282; S286; D294; S295; D296; H297; E300; H301; A302; H303; L304	0.444079	4813.73	7596.23	0.387892	S3; V6; S7; L10; S11; G12; L14; F15; L17; A18; W21; P23; A26; Y27; S28; P29; R30; T31; P32; D33; R34; V35; S36; E37; A38; D39; I40; Q41; R42; L44; H45; E49; A54; R55; P56; R57; V58; E59; Y60; P61; A62; H63; Q64; A65; M66; N67; L68; V69; G70; P71; Q72; S73; I74; E75; G76; G77; A78; H79; E80; L85; P87; N90; I91; P92; N93; I94; E97; L98; T99; D101; N102; I103; P104; N118; P119; C120; P121; V122; K124; T134; P135; D136; T137; A138; F140; S141; R142; F144; Q145; Y169; M172; K173; G174; E176; R177; R178; K179; R180; R181; N184; P185; Y186; L187; G189; Q190; R191; L192; N194; V195; V196; A197; K198; K199; S200; V201; P202; H203; F204; S205; K209; P211; E212	0.575472	5202.43	9002.63	0.366238	9.78419	4.79226	-31.7544	-62.4414	0.457455
P50222	P07098	H35; M36; S37; Y38; I50; A51; G52; Y53; P54; E56; F60; A61; Q63; H64; H65; R66; G67; H68; H69; H71; H75; H78; H79; Q81; Q82; H85; Q86; L88; Q89; T90; N91; W92; H93; R188; K189; E190; R191; T192; R214; R217; Y218; V222; D225; L226; T227; E228; R229; Q230; K232; A277; A278; L280; Q281; Q282; D285; I287; A288; N289; E290; D291; S298; E300	0.203947	2347.76	4430.19	0.346382	K23; H25; P26; G27; P29; T40; Y41; W42; G43; K68; K69; N70; S71; G72; N73; L97; P98; N99; N100; I105; D108; A109; G110; Y111; E249; M250; N252; L253; D266; S267; K268; N269; F270; N271; T272; S273; R274; K342; L358; P359; N360; L361; I362; Y363; H364; K365; E366; I367; P368; F369; M379; D380; P382; Q383; E384; N387; D388; V390; S391; M392; S394; E395; K397	0.158291	2352.82	4203.13	0.358883	5.95671	4.25479	-13.6484	-23.5854	0.601913
P50222	P07988	M1; E2; H3; P4; F6; G7; C8; L9; R10; S11; H13; A14; Q17; G18; L19; H20; P21; F22; S23; Q24; S25; S26; L27; A28; L29; H30; G31; R32; S33; D34; H35; M36; S37; Y38; P39; E40; L41; S42; T43; S44; S47; I49; I50; A51; G52; Y53; P54; H72; H73; H75; H76; H77; H79; H80; Q83; L88; Q89; N91; W92; H93; L94; P95; Q96; M97; S98; S99; P100; S102; A103; A104; R105; L108; L110; D113; E119; L120; G121; S122; S123; P124; P125; T138; T140; G141; H209; Y211; T213; R214; L215; R216; E219; R239; M240; W242; K243; R244; K246; R255; E258; L259; V262; K263; K264; G265; T266; L267; L268; P269; S270; L272; S273; G284; I287; A288	0.375	4975.07	8166.69	0.378569	L7; P20; A23; A24; T26; T27; S28; S29; A31; C32; F38; C40; Q41; S42; L43; E44; Q45; L47; Q48; C49; V59; W60; G61; H62; V63; I78; K81; M82; E85; I87; F88; T91; M92; F95; Q98; E99; V102; L103; P104; L168; P169; D170; W209; R212; A213; L214; K216; R217; I218; Q219; A220; M221; I222; P223; K224; G225; A226; L227; A228; V229; A230; A232; Q233; V234; C235; R236; V237; V238; P239; L240; V241; G243; G244; I245; Q247; C248; L249; A250; E251; R252; Y253; S254; V255; I256; L257; D259; T260; G263; R264; P267; Q268; M279; D280; S282; A283; R295; D296; M303; T306; T307; G310; N311; R352; G353; W354; D355; A356; H357; T358; Q361; L363; G364; V365; C366; G367; T368; M369; S370; S371; P372; L373; Q374; C375; I376; H377; S378; P379; D380; L381	0.338583	4863.43	7383.37	0.397119	7.72475	2.4394	-61.6932	-83.0312	0.01388
P50222	P08254	M1; E2; H3; P4; F6; A28; L29; H30; G31; R32; S33; D34; H35; M36; S37; Y38; P39; E40; L41; E57; G58; M59; F60; A61; S62; H64; R66; W92; L94; P95; Q96; M97; S98; S99; P100; P101; R105; L108; L110; G116; P117; P118; E119; L120; G121; S122; P124; P125; L127; E205; A207; H208; H209; N210; Y211; L212; T213; R214; L215; R216; Y218; E219; V222; E228; Q236; R239; M240; W242; K243; K246; G247; G248; Q249; Q250; G251; A252; R255; E256; D291; D294; S295; D296; H297; S298; S299; E300; H301; A302; H303; L304	0.296053	3115.61	5901.37	0.345527	F103; W109; K111; T115; R117; I118; V119; N120; Y121; P123; D124; K127; R151; L152; Y153; E154; G155; E156; A157; D158; M160; S162; F163; A164; V165; R166; E167; H168; G169; D170; F171; P189; G190; I191; N192; D194; H196; D199; D200; R303; G304; E305; K317; L319; R320; K321; L322; Y344; E345; V346; T347; S348; K349; D350; L351; F353; F360; R364; E367; R369; A370; Y372; R374; T378; L379; K395; E396; K397; N398; F411; E413; K414; R415; N416; E442; E443; F444; G445; F446; Y448; Q455; E457; N461; H467; L469; S473; W474; N476	0.184486	3213.8	5776.68	0.357467	7.26766	3.79182	-22.1278	-36.8052	0.279111
P50222	P09067	G7; R10; S11; A14; T15; Q17; G18; L19; H20; F22; S23; L27; A28; L29; H30; G31; R32; H71; H72; H75; H78; H79; Q82; Q83; Q86; Q89; T90; H93; L94; P95; Q96; L120; G121; P124; P125; V126; L127; S131; L134; G135; S136; T138; P139; T140; G141; A143; S169; D170; S171; S172; D173; S174; E176; G177; E182; V183; N184; S185; K186; P187; R188; K189; R191; T213; R214; L215; R216; R217; Y218; E219; A221; V222; N223; D225; L226; T227; E228; R229; Q230; K232; G274; A277; A278; L280; Q281; Q282; G284; D285; S286; I287; A288; N289; D291; H303; L304	0.3125	3510.01	5875.74	0.373972	G11; R12; Y13; P14; N15; G16; D18; Y19; L21; S44; Y45; Y47; Y49; N50; M52; D53; L54; N57; R58; S59; S62; S63; Q81; E82; R84; F85; P112; A114; S115; S116; S118; D119; Q120; T122; S123; S125; S126; N129; F130; I133; D134; A136; S137; S139; E141; P142; A145; A146; Q148; L149; S150; P152; A155; R156; A157; Q158; P159; E170; F177; P178; W179; K182; L183; S186; H187; M189; T190; D193; G194; K195; R196; A197; R198; R217; Y218; L219; T220; R221; R224; E235; R236; K239; I240; Q243; N244; R245; R246; M247; K248; W249; K250; K251	0.342007	3710.2	5987.31	0.382593	6.09401	3.87801	-17.1496	-32.127	0.312572
P50222	P09341	E2; H3; P4; L5; F6; G7; L9; R10; T15; L19; H20; F22; S23; Q24; S26; L27; A28; L29; H30; G31; R32; H35; M36; Y38; L41; T43; S44; S45; S46; S47; C48; I49; I50; A51; G52; Y53; P54; N55; E56; F60; A61; S62; H65; H68; H70; H77; H80; Q81; Q84; H85; A87; L88; N91; W92; H93; L94; P95; Q96; M97; S98; S99; P100; P101; R105; H106; S107; L108; L120; C128; S129; N130; S131; S133; L134; S136; T138; C144; G147; D148; Y149; G150; R151; Q152; A153; T195; E197; Q198; R200; E201; E203; A204; N223; L224; D225; T266; L267; L272; S273	0.322368	3125.07	6520.73	0.323982	G34; A35; S36; V37; A38; T39; E40; L41; R42; C43; Q44; C45; L46; Q47; T48; L49; Q50; G51; I52; H53; P54; K55; N56; I57; Q58; S59; V60; N61; V62; K63; S64; P65; G66; H68; C69; A70; Q71; T72; V74; I75; T77; L78; K79; N80; G81; R82; K83; A84; C85; N87; P88; A89; I92; V93; K94; K95; I96; I97; E98; K99; M100; L101; N102; S103; D104; K105; S106; N107	0.635514	3467.28	5113.12	0.404093	12.742	1.82029	-27.6853	-48.5671	0.293354
P50222	P09913	E2; H3; P4; L5; F6; G7; C8; L9; R10; H13; A14; T15; A16; Q17; G18; L19; H20; P21; F22; S23; Q24; S25; S26; L27; A28; L29; H30; R32; H35; M36; L41; S46; S47; C48; I49; I50; A51; G52; Y53; P54; E56; E57; G58; M59; F60; A61; Q63; R66; H68; H71; A87; L88; Q89; T90; N91; W92; P101; A104; R105; H106; L108; C109; L120; G121; S122; S123; P124; P125; V126; C128; N130; S131; S133; L134; G135; S136; S137; T138; P139; T140; A142; A143; P146; G147; D148; Y149; G150; R151; K166; R167; S169; S171; S172; D173; S174; Q175; E176; G177; N178; K186; P187; R188; K189; R191; F194; I199; E203; Y211; L212; T213; R214; R217; R229; K232; V233; W234; Q236; N237; R238; R239; M240; K241; K243; R244; K246; G247; Q249; Q250; G251; A252; A253; A254; R255; E256; K257; E258; L259; V260; N261; V262; K263; K264; T266; L267; L268; P269; S270; E271; L272; S273; G274; I275; G276; A277; A278; L280; Q281; Q282; T283; G284; D285; I287; A288; N289; E290; D291; S292; H293; D294; S295; D296; H297; S298; S299; E300; H301; A302; H303; L304	0.588816	7653.11	12518.5	0.379401	N23; M25; E26; G27; E28; N29; S30; L31; D32; D33; F34; D36; K37; Y40; R41; F44; Q45; L63; K64; G65; G150; G151; N152; N154; E155; R156; Y183; R184; L185; N187; W188; P189; Y210; L214; L217; K221; R251; S252; K255; R258; R259; D261; P263; K271; Y282; C285; Q286; C289; C290; R292; A293; V295; F296; Q297; V298; M299; N300; L301; R302; N304; G305; M306; Y307; G308; K309; R310; L312; L313; E314; I316; G317; H318; V320; A321; H322; K324; K325; E328; D331; N332; L333; F334; R335; V336; I339; S342; L343; H344; A345; L346; A347; D348; Q349; Y350; E351; D352; E354; Y355; F357; Q358; K359; F361; S362; K363; E364; T366; P367; V368; A369; K370; L372; H374; L375; R376; Y377; N379; F380; Q381; L382; Y383; Q384; M385; K386; C387; E388; D389; K390; I392; H393; H394; I396; E397; K400; I401; N402; Q403; K404; S405; R406; E407; K408; K410; D413; K414; K417; I418; M421; R422; K425; N426; A428; D429; S430; E431; H434; F438; E441; L442; K445; M446; A449; E458; S459; G460; S461; L462; I463; P464; S465; A466; S467; S468; W469; N470; G471; E472	0.372881	7072.48	10678.7	0.398424	8.55653	4.21036	-52.88	-92.3878	0.102649
P50222	P0DML3	M1; H3; L5; F6; G7; C8; L9; S11; H13; A14; A16; Q17; G18; L19; H20; P21; F22; S25; S26; L27; A28; L29; H30; G31; R32; H35; M36; S37; Y38; P39; E40; L41; S44; S45; I49; I50; A51; G52; Y53; P54; N55; E56; E57; F60; Q81; Q84; H85; L88; Q89; N91; W92; H93; L94; M97; H106; L108; C109; Q111; D113; S114; G115; G116; P117; P118; E119; L120; S129; N130; S133; L134; P146; G147; D148; Y149; G150; R151; Q152; A153; L154; E158; A159; K161; R162; R167; S181; E182; V183; N184; S185; K186; P187; R188; K189; E190; E201; A204; E205; H208; H209; L212; T213; R214; L215; R216; Y218; E219; I220; A221; V222; N223; L224; D225; L226; T227; E228; R229; K232; Q282; D285; S286; A288; E290; D291; S292; H293; D294; S295; D296; H297; S298; S299; H301	0.434211	5374.9	9033.57	0.373038	M1; R6; T7; L10; L11; F13; C17; W20; L21; E23; A24; G25; A26; V27; Q28; T29; V30; R34; L35; D37; H38; A39; M40; L41; Q42; H44; R45; H47; Q48; L49; I51; D52; T53; Y54; Q55; E56; E58; K64; K67; Y68; S69; L71; H72; D73; S74; Q75; S77; F78; F80; D82; S83; I84; P85; T86; P87; S88; N89; M90; E91; E92; T93; K96; L99; E100; R103; I104; L106; L107; E110; S111; L113; R117; R120; F123; Y129; D130; T131; S132; D133; S134; D135; D136; Y137; H138; L139; K141; D142; E144; E145; G146; Q148; T149; L150; M151; R153; E155; D156; S158; R159; R160; T161; G162; Q163; I164; L165; K166; Q167; T168; Y169; S170; D180; K184; G187; L188; Y190; C191; R193; K194; D197; K198; E200; T201; F202; R204; M205; Q207; G216; F217	0.589862	5235.76	8175.32	0.390406	7.16261	7.16261	-39.6779	-70.6891	0.354612
P50222	P10451	M1; E2; H3; P4; L5; F6; G7; C8; L9; R10; S11; P12; T15; H20; Q24; L27; A28; S33; H35; M36; S37; Y38; E40; L41; S42; S44; S45; S46; I50; S62; H64; H65; R66; H69; H73; H74; H76; H77; H80; Q81; Q84; H85; A87; L88; Q89; N91; W92; H93; P117; E119; L120; S122; P124; S132; S133; L134; G135; P139; T140; A142; A143; C144; A145; P146; G147; D148; Y149; G150; R151; Q152; A153; L154; S155; P156; A159; E160; R162; S163; G164; K166; R167; K168; S169; D170; S172; D173; S174; Q175; E176; G177; N178; K180; S181; E182; N184; S185; K186; P187; R188; K189; E190; R191; T192; A193; F194; T195; K196; I199; R200; E203; H208; H209; Y211; L212; T213; R214; L215; R216; R217; E219; T227; E228; R229; Q230; K232; V233; W234; Q236; N237; R238; R239; M240; K241; W242; K243; R244; V245; K246; A252; R255; E256; E258; L259; V260; N261; V262; K263; K264; G265; T266; L267; L268; P269; S270; E271; L272; S273; G274; I275; G276; A277; A278; T279; L280; Q282; T283; G284; D285; S286; I287; N289; D291; S292; H293; D294; S295; D296; H297; S298; S299; E300; H301; A302; H303; L304	0.608553	8025.9	12563.1	0.389815	M1; R2; I3; V5; I6; C9; L10; I13; T14; I17; K20; D23; G25; S26; S27; E28; E29; K30; L32; Y33; Y36; A39; V40; T42; W43; L44; P46; Q50; K51; Q52; N53; L54; L55; A56; P57; Q58; N59; A60; S62; S63; E64; E65; T66; N67; D68; F69; K70; Q71; E72; T73; L74; P75; S76; K77; S78; N79; E80; S81; H82; D83; H84; M85; D86; M88; D89; E91; H96; D98; S99; Q100; D101; S102; I103; D104; S105; N106; D107; S108; D110; V111; D112; T114; D115; D116; H118; Q119; S120; D121; S123; H124; H125; S126; D127; E128; S129; D130; E131; V133; T134; D135; P137; T138; D139; L140; P141; A142; T143; E144; V145; F146; V149; V150; T152; Y156; R159; G160; D161; S162; V163; V164; Y165; G166; L167; R168; S169; K170; S171; K172; K173; F174; R175; R176; P177; D178; I179; Q180; Y181; P182; T185; D186; E187; Q209; L211; N212; A213; P214; S215; D216; W217; D218; T227; L230; D231; Q233; S234; A235; T237; H238; K241; Q242; R244; L245; Y246; R248; K249; A250; E253; S254; D259; D262; S263; E265; L266; V269; H297; F300; R301; S303; H304; E305; D307; S308; A309; S311; E312; N314	0.592357	7854.23	11994.6	0.395702	6.67501	7.30473	-53.5344	-98.647	0.16317
P50222	P10826	M1; E2; H3; P4; L5; F6; G7; A28; L29; H30; G31; R32; D34; H35; M36; S37; Y38; P39; E40; L41; S42; T43; S44; C48; I49; I50; A51; G52; Y53; N55; E57; G58; M59; F60; A61; S62; Q63; H64; H65; R66; H77; H80; Q81; Q84; A87; L88; N91; W92; H93; L94; P95; Q96; M97; S98; S99; P100; P101; S102; A104; R105; H106; S107; L108; C109; L110; Q111; P112; D113; S114; G115; G116; P117; P118; E119; L120; G121; S122; S123; P124; P125; V126; L127; C128; S129; N130; S131; S132; S133; L134; G135; S136; S137; T138; P139; T140; G141; A142; A143; C144; A145; P146; G147; D148; Y149; G150; R151; Q152; A153; L154; A157; E158; A159; E160; K161; R162; S163; G164; G165; K166; R167; K168; S169; D170; S171; S172; D173; S174; Q175; E176; G177; N178; Y179; S181; E182; K186; R188; K189; E190; R191; A193; T195; K196; E197; Q198; R200; E201; Y211; L212; T213; R214; L215; R216; R217; Y218; E219; V222; N223; L224; D225; E228; R229; K232; F235; Q236; R239; M240; K243; R244; L268; P269; S270; T283; S286; I287; A288; N289; E290; D291; S292; H293; D294; S295; D296; H297; S298; S299; E300; H301; L304	0.621711	7037.88	11349.1	0.382763	M1; T2; T3; G5; H6; C8; P9; V10; P11; A12; V13; H16; M17; T18; H19; Y20; P24; P26; L27; L28; F29; P30; P31; V32; I33; G34; G35; L36; S37; L38; P39; P40; L41; H42; G43; L44; H45; G46; H47; P48; P49; P50; S51; G52; C53; S54; T55; P56; S57; P58; A59; T60; I61; E62; Q64; S65; T66; S67; S68; E69; E70; L71; V72; P73; S74; P75; P76; S77; P78; L79; P80; P81; P82; R83; Y85; S96; G97; Y98; H99; Y100; G101; E106; K109; R113; Q117; S154; E156; S157; V158; R159; N160; D161; K164; K167; S170; K171; C174; S177; Y178; E179; T181; A182; E183; L184; D186; L187; K190; K193; A194; E197; P200; I237; K238; V240; E241; K244; R245; L246; P247; G248; F249; T250; G251; L252; T253; I254; Q257; I258; L261; I332; C336; D338; L342; E343; E344; P345; T346; K347; D349; K350; Q352; E353; P354; L356; E357; K360; I361; R364; H372; F374; P375; K376; L378; M379; I381; T382; R385; L409; M413; P422; L423; T424; P425; S426; S427; G429; A432; E433; H434; P436; S437; I438; S439; P440; S441; S442	0.386813	7424.3	11301.1	0.396483	9.12725	2.07438	-66.6502	-101.537	0.236522
P50222	P10827	M1; H3; P4; L5; F6; G7; C8; L9; R10; S11; P12; H13; A14; T15; Q17; G18; H20; F22; S23; S26; L27; L29; H30; R32; S33; D34; M36; S37; Y38; P39; E40; L41; S46; I49; I50; A51; G52; Y53; S62; H65; R66; G67; H68; H69; H72; H76; H79; H93; P95; Q96; S98; S99; P101; S102; A103; R105; H106; S107; L108; C109; L110; D113; E119; G121; S136; S137; T138; P139; T140; G141; C144; A153; L154; A159; R162; S163; K166; R167; K168; S169; D170; S172; D173; Q175; E176; N178; Y179; K180; S181; E182; V183; N184; S185; K186; P187; R188; K189; E190; R191; Y211; L212; R214; L215; R217; Y218; E219; A221; V222; N223; D225; L226; T227; E228; R229; K232; V233; F235; Q236; R239; P269; S270; S273; A277; T279; L280; Q281; Q282; T283; G284; D285; S286; I287; A288; N289; S292; H293; S295; S298; H303	0.457237	5567.17	8849.33	0.386167	S6; K7; C10; G11; S12; P14; N17; R20; G31; Q32; S34; L35; K36; T37; S38; M39; S40; G41; Y42; I43; P44; S45; Y46; T61; Y63; H64; Y65; E71; K74; R78; D123; L124; V125; L126; S129; K130; A133; K134; R135; K136; L137; I138; Q140; N141; R142; R144; R145; R146; E148; E149; R152; M204; D206; G207; D208; K209; V210; L212; F215; S216; F218; T219; K220; I222; M256; M259; K288; G290; G291; L292; G293; V294; V295; A298; E301; L302; I360; P361; H362; P365; K366; M369; K370; R372; E373; S376; S377; L379; Y380; K381; G382; A384; A385; E386; G387; R388; P389; G390; S392; L393; G394; V395; H396; P397; E398; L403; H406; V407; Q409; P411; Q412; K437; S438; Q440; Q441; L443; L444; E445; L447; H448; G451; I452; L453; H454; A455; R456; A457; V458; C459; G460; E461; D462; D463; S464; S465; E466; A467; D468; S469; S471; S472; A484	0.289796	5571.28	9193.07	0.377347	8.25967	3.77072	-40.5707	-68.8094	0.199644
P50222	P11441	M1; H3; P4; L5; F6; G7; L9; L19; F22; S23; Q24; S25; S26; L27; L29; H30; R32; S33; H35; L41; S42; T43; S45; S46; S47; C48; I49; Y53; E56; M59; F60; A61; S62; H65; Q84; L88; N91; W92; H93; L94; P95; Q96; M97; S98; S99; P100; S102; A103; A104; H106; S107; L108; C109; L110; Q111; P112; D113; S114; P117; P118; E119; L120; S123; V126; L127; C128; S129; N130; S131; S132; S133; L134; P139; G141; A142; A143; C144; P146; Q152; D170; S171; S172; D173; S174; Q175; E176; N178; Y179; K180; S181; V183; N184; S185; K186; P187; R188; K189; R191; E197; Q198; E201; E205; H208; H209; N210; Y211; L212; T213; R214; L215; R216; R217; Y218; E219; A221; V222; N223; L224; D225; L226; E228; R229; K232; V233; F235; Q236; N237; R239; M240; W242; K243; R244; G248; Q249; Q250; G251; A252; R255; K263; K264; G265; T266; L267; L268; P269; S270; E271; L272; S273; G274; I275; T279; Q282; T283; G284; D285; S286; S292; H293; D294; S295; D296; A302; L304	0.539474	4765.13	9522.09	0.333524	L8; Q9; K27; R39; Q41; R42; L44; K46; G47; K48; A49; L50; A51; D52; K54; Y59; N68; V70; V71; K72; P73; E75; V77; L78; L79; E81; G82; E83; A84; Q85; R86; L87; A88; D89; S90; P91; P92; P93; Q94; V95; W96; Q97; L98; I99; V102; L103; R105; H106; F107; V115; Q118; L119; Q120; R121; D122; Y123; E124; R125; S126; L127; S128; R129; L130; T131; L132; D133; D134; I135; E136; R137; L138; A139; S140; R141; F142; L143; H144; P145; E146; V147; T148; E149; M151; E152; K153; G154; F155; S156; K157	0.566879	5609.03	8534.21	0.396587	8.28983	4.81967	-45.1597	-73.5545	0.160695
P50222	P14406	H3; L5; F6; L9; A16; L19; H20; P21; F22; I50; G52; Y53; P54; N55; E56; E57; G58; F60; A61; Q63; H64; H68; H71; H74; H75; H78; H79; Q81; Q82; H85; Q86; L88; Q89; N91; W92; L94; P95; S98; L108; C109; L110; Q111; P112; D113; E119; L120; G121; S122; S123; P124; P125; N130; S133; L134; G150; R151; Q152; A153; L154; R162; N210; Y211; V222; D225; R239; M240; W242; K243; R244; K246; G247; Q249; Q250; A253; K257; N261; K264; G265; T266; L267; L272; I275; G276; T279; L280; Q282; T283; G284; I287; H301; A302; H303; L304	0.305921	2948.65	5870.27	0.334355	M1; R3; N4; L5; A7; L8; I11; G12; Q13; R14; T15; I16; S17; S20; R21; F24; K25; K27; V28; K31; Q32; L34; F35; Q36; D38; E40; I41; P42; L43; Y44; G47; A50; D51; L53; L54; Y55; R56; A57; T58; M59; I60; L61; T62; V63; G64; G65; T66; A67; Y68; A69; I70; Y71; E72; L73; V75; A76; S77; K80; K81; Q82; E83	0.73494	3243.59	5963.5	0.352293	2.90686	1.61492	-40.5749	-46.4314	0.250184
P50222	P15622	M1; E2; H3; P4; L5; F6; G7; C8; R10; P12; H13; T15; A16; Q17; G18; L19; F22; S23; Q24; S25; S26; L27; A28; D34; H35; S37; Y38; P39; E40; L41; S42; T43; S45; S46; S47; I50; A51; G52; Y53; P54; N55; E56; E57; M59; F60; A61; S62; H64; H65; H68; H70; H73; H74; H76; H77; H78; H79; H80; Q81; Q82; Q83; H85; L88; Q89; W92; H93; P95; S98; P100; R105; H106; L108; L110; Q111; P112; D113; G115; G116; P117; P118; E119; L120; G121; S123; P124; P125; V126; C128; S129; N130; S131; S132; S133; L134; G135; T138; G141; A142; A143; C144; A145; P146; G147; D148; Y149; G150; R151; Q152; A153; L154; S155; P156; A157; E158; A159; E160; K161; R162; S163; G164; G165; K166; R167; K168; S169; D170; S171; S172; D173; Q175; E176; G177; N178; Y179; K180; E182; V183; N184; S185; K186; P187; R188; K189; E190; R191; R214; R217; E228; R229; K232; V233; Q236; N237; M240; K241; R244; Q250; A253; A254; K257; E258; N261; V262; K264; G265; T266; L267; L268; P269; S270; E271; L272; S273; I275; G276; A277; A278; T279; L280; Q281; Q282; T283; G284; D285; S286; I287; A288; N289; E290; D291; S292; H293; D294; S295; D296; H297; S298; S299; E300; H301; A302; H303; L304	0.667763	8120.66	13583	0.374161	T124; K125; G126; E127; K244; K253; K262; A263; F264; R265; D269; H273; I276; K281; K290; A291; F292; T293; Q294; H297; Q300; H301; R303; I304; G307; R309; L315; C316; G317; K318; F320; N321; H322; T324; V325; R327; S328; H329; R331; V332; H333; G335; E336; K337; R340; C344; G345; K346; T347; F348; S349; V350; K351; R352; T353; L355; Q356; H357; R359; I360; H361; G363; E364; K365; Y367; K374; A375; F376; S377; D378; R379; S380; V381; I383; Q384; H385; N387; V388; G391; E392; K393; P394; Y395; E399; C400; K402; T403; F404; S405; H406; R407; S408; T409; M411; N412; H413; E414; R415; I416; H417; T418; E419; E420; K421; P422; Y423; A424; C425; Y426; C428; G429; K430; A431; F432; V433; Q434; H435; S436; H437; L438; I439; Q440; H441; Q442; R443; V444; H445; T446; G447; E448; K449; P450; Y451; V452; H458; A459; F460; S461; A462; R463; R464; S465; L466; I467; Q468; H469; R471; I472; K477; F479; K486; A487; F488; S489; L490; K491; A492; T493; I495; V496; H497; R499; T500; E504; K505; P506; Y507; E508; N510; K514; A515; F516; S517; Q518; Y519; S520; V521; L522; I523; Q524; H525; R527; I528; E532; P534; Y535; E536; G538; E539; N545; Q546; H547; G548; H549; L550; I551; Q552; Q554; K555; R558	0.357143	8223.83	13816.3	0.373131	7.83139	3.42623	-36.9865	-75.8221	0.300545
P50222	P17027	H64; H65; R66; S136; R200; E201; A204; E205; H208; H209; R214; L215; R216; Y218; E219; I220; V222; N223; L224; D225; E228; K232; V260; K264; P269; E271; L272; I275; A278; T279; L280; Q281; Q282; T283; G284; D285; S286; I287; A288; N289; E290; D291; S292; H293; D294; S295; D296; H297; S298; S299; E300; H301; A302; H303; L304	0.180921	2433.81	4585.25	0.346743	K446; K455; A456; F457; S458; K462; R465; H466; I469; K474; F485; T486; S487; R489; N490; D493; I515; A517; K518; R521; R524; I525; F541; C543; S544; S545; N546; I548; V549; H550; R552; I553; K558; P559; F560; Q561; K563; C565; G566; K567; A568; F569; V571; N572; A573; H574; L575; I576; R577; H578; S581; H582; K586; K595; G596; F597; S598; F599; S600; S601; D602; I605; H606; V609; Y616; M617; F627; S628; F629; Q630; L631; S632; Q633; Q635; S636; S639; E640	0.119751	2322.72	5262.98	0.306197	7.56854	4.62522	-7.60758	-19.6928	0.559672
P50222	P20783	E2; L5; F6; G7; C8; L9; R10; H13; A14; T15; A16; Q17; G18; L19; H20; P21; F22; S23; Q24; S25; S26; L27; A28; L29; H30; G31; R32; S33; D34; H35; M36; S37; Y38; P39; E40; L41; S42; T43; S44; S45; S46; S47; C48; I50; A51; G52; Y53; P54; N55; E56; E57; M59; F60; A61; S62; Q63; H64; R66; H69; H70; H73; H76; H77; H79; H80; Q81; Q82; Q83; Q84; Q86; L88; Q89; T90; N91; W92; H93; L94; P95; Q96; M97; S98; S99; P100; S102; A103; R105; H106; L108; C109; P112; D113; S114; G116; P117; P118; E119; L120; G121; S122; S123; P124; L127; S136; S137; T138; P139; C144; A145; P146; G147; Y149; G150; R151; Q152; A153; L154; S155; P156; A157; A159; E160; R162; S163; G164; K166; R167; K168; S169; D170; S171; S172; Q175; E176; Y179; K180; V183; N184; E197; Q198; E201; A204; E205; A207; H208; H209; N210; L212; T213; R214; L215; R216; Y218; E219; I220; A221; V222; N223; L224; D225; L226; T227; E228; Q230; Q250; G251; A254; R255; E258; L259; N261; V262; K264; G265; T266; E300; A302; H303; L304	0.585526	6888.86	11687.3	0.370844	M1; S2; I3; L4; F5; I8; F9; L10; A11; Y12; L13; G15; I16; N19; N20; Q23; R24; L26; L31; N32; S33; L34; I35; I36; K37; L38; I39; Q40; A41; D42; I43; L44; K45; N46; K47; L48; S49; K50; Q51; M52; V53; D54; V55; K56; E57; N58; Y59; Q60; S61; T62; M88; D89; E91; L92; R94; Q95; Q96; R98; Y99; N100; S101; P102; R103; L105; S107; P111; L112; E113; P114; P115; P116; L117; Y118; L119; M120; E121; D122; Y123; V124; G125; S126; P127; V128; V129; A130; R132; T133; R135; R136; K137; Y139; A140; E141; K143; S144; H145; R146; G147; E148; Y149; S150; V151; C152; D153; S154; E155; S156; L157; W158; D167; I168; R169; H171; Y191; T193; K196; E197; P200; V201; R206; G207; I208; D209; D210; K211; H212; W213; K218; T219; S220; Q221; T222; Y223; R225; E230; K233; L234; V235; G236; W237; R238; W239; R241; T244; S245; C246; V247; C248; A249; L250; S251; R252; I254; G255; R256; T257	0.607004	7178.68	11079.5	0.393177	6.96639	4.97599	-63.901	-98.6804	0.10659
P50222	P21673	L27; A28; L29; H30; G31; R32; H35; Y38; L41; S42; S45; S46; S47; C48; I49; A51; G52; P54; Q63; R66; H68; Q83; Q86; Q89; T90; N91; W92; H93; L94; P95; Q96; M97; S98; S99; P100; P101; S102; A104; R105; H106; S107; L108; C109; L110; Q111; P112; D113; S114; G116; P117; P118; E119; L120; N130; C144; P146; Y149; G150; Q152; A153; L154; S155; P156; K189; E197; E201; E205; H208; H209; N210; Y211; L212; T213; L215; R216; Y218; E219; V222; N223; L224; D225; Q249; A252; R255; E256; L259; K263; H293; D294; S295; H297; S298; S299; E300; A302; H303; L304	0.319079	2990.75	5318.26	0.359941	R7; P8; A9; T10; A11; A12; I21; I35; L36; K39; L42; E43; D44; G45; F46; G47; E48; H49; P50; F51; Y52; H53; M76; Y78; F79; T80; Y81; D82; P83; W84; I85; G86; K87; L88; Y90; E92; D93; M118; R119; C120; R121; C122; S123; S124; M125; H126; L128; L148; S149; E152; W154; R155; L156; F157; K158; I159; D160; K161; Y163; L164; L165; M167; A168; T169; E170; E171	0.385965	3309.39	5840.29	0.361694	5.3967	4.44435	-34.8706	-47.6278	0.209853
P50222	P22003	E2; H3; P4; L5; F6; G7; C8; L9; R10; S11; P12; H13; A14; T15; Q17; L19; H20; P21; F22; Q24; S25; S26; A28; L29; R32; D34; H35; M36; E40; S42; T43; S44; S45; S46; G52; Y53; P54; E56; E57; F60; A61; Q63; H64; H65; R66; G67; H68; H69; H71; H75; H78; Q82; H85; Q86; L88; Q89; T90; N91; W92; H93; L94; P95; Q96; M97; S98; S99; P100; S102; R105; P156; A157; A159; E160; R167; K168; S169; D170; S172; D173; S174; Q175; E176; G177; N178; Y179; K180; S181; E182; K186; P187; R188; K189; E190; R191; Q198; R214; Y218; A221; V222; N223; L224; D225; L226; T227; E228; R229; K232; V233; Q236; N237; R239; M240; K241; K243; R244; K246; G247; Q249; R255; E256; L259; V260; N261; V262; K263; K264; G265; T266; L267; L268; P269; S270; E271; L272; S273; G274; A277; Q281; H297; S299; H301; L304	0.467105	5585.97	9517.53	0.369846	K9; G13; F14; W16; S17; W19; V20; L21; G23; Y24; A25; G27; G28; L29; G30; N32; V34; H35; S36; S37; F38; I39; R41; E50; I51; E54; I55; S57; I58; L59; G60; T89; N90; E91; E92; N93; P94; E95; E96; S97; E98; Y99; V101; R102; E108; T109; R113; K114; G115; Y116; P117; A118; S119; P120; N121; G122; Y123; P124; R125; Q128; L129; T132; L151; N152; D153; A154; D155; M156; P188; E191; K306; A307; S308; E309; L311; L312; V315; R316; N319; K320; K322; N323; Q324; R326; N327; S330; S331; Q333; D334; S335; S336; M338; S339; Y344; N345; T346; Q349; K350; Q351; A352; C353; K354; K355; H356; E357; L358; V360; Y377; A379; F380; Y381; C382; E385; N391; A392; H393; M394; N395; A396; T397; N398; H399; V402; Q403; H407; P411; D412; H413; V414; P415; K416; P417; C418; C419; A420; P421; T422; K423; L424; A426; K441; K442; Y443; R444; N445; M446; V448; R449; S450; H454	0.330396	5602.38	9473.38	0.371615	6.61402	3.93266	-36.0092	-60.6236	0.183126
P50222	P22090	F6; G7; C8; L29; H30; G31; R32; H35; I50; A51; G52; P54; N55; E56; E57; M59; F60; A61; S62; Q63; H64; H65; R66; Q83; Q86; T90; N91; W92; H93; M97; G116; P117; P118; E119; L120; S123; L127; A145; P146; G147; D148; Y149; G150; Q152; A153; L154; S155; P156; A157; A159; E160; R162; S163; G165; K166; R167; K168; S169; D170; S171; S172; D173; S174; Q175; E176; G177; Y179; K180; S181; V183; N184; R188; K189; E190; R191; A193; T195; K196; E197; Q198; R200; E201; N223; L224; D225; M240; K243; R244; V245; K246; G247; G248; S270; E271; L272; S273; G274; I275; A277; A278; T279; Q282	0.335526	3329.99	6214.93	0.348876	M1; A2; R3; K6; K7; H8; L9; K10; A13; P15; K16; H17; F27; A28; P29; R30; P31; S32; T33; G34; P35; H36; K37; L38; R39; E40; I45; R49; G58; D59; K62; K75; R77; D79; V80; T81; Y82; Y103; G107; K125; R127; K128; I129; T130; V131; G132; V133; K134; G135; I136; P137; H138; V140; T141; H142; A144; T146; R148; P150; D151; P152; I154; K155; V156; N157; I184; G185; G186; A187; N188; L189; R191; E199; H201; P202; G203; S204; F205; D206; V207; H209; S217; F218; A219; T220; R221; L222; S223; N224	0.338403	3431.36	6148.47	0.358186	8.28237	2.07059	-15.2857	-30.3231	0.590725
P50222	P23025	Q17; G18; L19; H20; P21; F22; S23; Q24; S25; S26; L27; A28; L29; H30; G31; R32; S33; D34; S37; L41; S42; S44; S45; S46; S47; C48; I49; I50; Y53; N55; E57; G58; M59; A61; S62; Q63; H64; H65; R66; H68; H71; H72; H74; H75; H76; H78; H79; Q81; Q82; H85; Q86; Q89; T90; N91; W92; H93; L94; P95; Q96; M97; S99; P101; S102; A103; A104; R105; H106; S107; C109; D113; P118; E119; L120; G121; A145; P146; G147; D148; Y149; G150; R151; K186; P187; R188; K189; E201; E205; H209; Y211; L212; T213; R214; L215; R216; Y218; E219; A221; V222; N223; L224; D225; L226; E228; M240; K264; G265; T266; L267; L268; P269; S270; E271; S273; G274; I275; G276; A278; T279; Q282; T283; G284; S286; I287; A288; N289; E290; D291; S295; D296; H297; S298; S299; H301; A302; H303; L304	0.447368	5024.23	8615.21	0.368361	M1; A3; D5; G6; P9; R39; Q40; R42; L43; R46; P47; Y48; S49; A50; A64; P66; I68; F75; I76; L77; E78; E79; E80; E81; E82; E83; E84; Q85; K86; I87; G88; K89; V90; V91; H92; Q93; P94; G95; P96; V97; M98; E99; F100; D101; Y102; F112; M113; D114; S115; Y116; N119; H120; D127; R130; D131; A132; D133; T140; K141; T142; E143; K145; Q146; K151; D152; C153; E156; K157; P161; L162; K163; F164; I165; V166; K167; K168; N169; P170; H172; S173; Q174; W175; G176; D177; M178; K179; Y181; R211; M214; K215; K217; K218; F219; K221; K222; V223; E225; L226; A229; V230; V234; W235; K236; R237; I240; H242; H244; R258; T260; C264; G265; H266; E267	0.413919	4948.65	8447.29	0.369414	9.82665	5.0136	-34.088	-65.1469	0.23574
P50222	P25208	L5; F6; C8; L9; P12; T15; A16; Q17; G18; L19; H20; P21; F22; S23; Q24; S25; S26; L27; A28; L29; H30; G31; R32; H35; M36; Y38; P39; S45; S46; S47; I50; A51; Q89; T90; N91; W92; H93; L94; P95; Q96; M97; P124; T140; G141; A142; A143; C144; P146; G147; Y149; G150; Q152; A153; L154; P156; A159; R162; S163; K168; S171; S172; Q175; E176; Y179; K180; S181; V183; N184; K186; P187; R188; K189; E190; R191; T192; A193; F194; T195; K196; I199; E203; Y211; R214; L215; R217; Y218; T227; E228; R229; Q230; K232; V233; W234; Q236; N237; R239; M240; K241; K243; R244; V245; Q249; A252; R255; E256; E258; L259; V262; K263; L267; P269; S270; L272; S273; G274; I275; G276; A277; T279; L280; Q281; T283; G284; D285; S286; I287; A288; N289; E290; D291; S292; H293; D294; S295; D296; H297; S298; S299; E300; H301; A302; H303; L304	0.470395	5991.36	10225.6	0.369449	M1; T2; M3; D6; S7; S8; T9; T10; Q14; G16; I17; D20; Y21; I22; G23; G24; S25; H26; Y27; V28; I29; Q30; P31; H32; D33; E50; S51; F52; R53; E54; D56; I57; Y58; L59; I67; M68; N70; A71; I72; P73; T75; G76; K77; I78; A79; K80; D81; A82; E84; C85; V86; E88; C89; S91; E92; F93; I94; S95; F96; T98; S99; E100; S102; E103; H106; Q107; K111; T112; I113; N114; G115; E116; I118; L119; T124; L125; G126; F127; D128; S129; Y130; E132; P133; K135; L136; Y137; L138; Q139; K140; F141; R142; E143; M145; K146; K149; G150; I151; G152; G153; A154; T158; D159; S162; E163; T166; E167; E168; A169; F170; T171; N172; Q173; L174; P175; A176; G177; I179; T180; T181; D182; G183; Q184; Q185; Q186; N187; V188; M189; V190; Y191; T192; T193; S194; Y195; Q196; Q197; I198; S199; G200; V201; Q202; Q203; I204; Q205; F206; S207	0.700483	6039.09	9890.4	0.379114	7.31478	3.98988	-50.7002	-79.1669	0.283368
P50222	P25800	E2; H3; P4; L5; F6; C8; L9; R10; A14; T15; G18; L19; H20; F22; S23; Q24; S25; S26; L27; A28; L29; H30; G31; R32; S33; D34; H35; M36; E40; L41; S44; S45; S47; C48; I49; A51; Y53; G58; M59; F60; A61; S62; Q63; R66; H68; T90; N91; H93; L94; H106; L108; C109; Q111; P112; D113; S114; G115; G116; P117; P118; E119; L120; G121; S123; P124; P125; V126; L127; S129; G147; D148; Y149; G150; R151; Q152; A153; L154; S155; E158; R162; D170; S171; Q175; E176; N178; Y179; K180; S181; V183; N184; S185; K186; R244; L268	0.309211	3441.71	6289.9	0.353663	M1; M2; D5; K6; K20; Q21; K22; G23; C24; A25; G26; C27; N28; R29; K30; L40; D41; K42; Y43; W44; H45; D47; C48; K50; C51; A52; C53; C54; D55; R57; K68; A69; N70; L71; I72; R76; D77; L79; R80; L81; F82; G83; T84; T85; G86; K93; L94; I95; P96; A97; F98; E99; M100; V101; M102; R103; A104; R105; V108; H110; L111; D112; F114; R122; F123; C124; V125; G126; D127; K128; F129; F130; L131; Q139; Y142; E143	0.487179	3382.5	5831.83	0.367091	5.27534	6.15456	-32.6002	-48.4058	0.086894
P50222	P28062	F6; G7; C8; L9; R10; A14; T15; Q17; G18; L19; P21; F22; S23; Q24; S25; L29; H30; G31; R32; S44; S47; C48; I49; I50; A51; G52; Y53; P54; M59; H80; Q83; Q84; A87; L88; T90; N91; W92; H106; L108; P117; P118; E119; L120; G121; S122; S123; P124; P125; V126; L127; C128; S129; P139; T140; G141; A142; A143; P146; G147; D148; Y149; R214; L215; Y218; E219; V222; N223; D225	0.223684	2374.03	4126.06	0.36523	V21; A22; G23; S24; G25; R26; H71; G72; T73; R91; A92; S93; A94; G95; Y97; I98; S99; A100; L101; R102; V103; N104; K105; V106; I107; E108; I109; N110; P111; Y112; M117; G119; C120; A121; A122; D123; Q125; Y126; W127; R129; L130; A132; K133; E134; C135; R136; L137; Y138; Y139; L140; R141; L154; N157; M158; C160; Q161; Y162; M165; G166; L167; W256; K258	0.224638	2554.56	4067.37	0.385773	5.68114	2.84057	-33.0519	-41.8727	0.011331
P50222	P29803	A14; T15; Q17; G18; L19; H20; P21; F22; S23; Q24; S25; H30; S33; A51; Y53; P54; N55; E56; E57; F60; A61; H64; H65; H68; H69; H71; H72; H75; H76; H79; Q82; Q83; W92; H93; L94; P95; Q96; M97; S99; P100; P101; S102; A104; R105; H106; S107; L108; L110; S133; L134; G135; S136; S137; T138; P139; T140; G150; R151; Q152; A153; L154; P156; A159; E160; R162; S163; K166; R167; K168; S169; D170; S171; S172; D173; S174; Q175; E176; G177; N178; Y179; K180; S181; E182; V183; N184; S185; K186; R188; K189; E190; E197; Y218; A221; V222; N223; L224; D225; L226; T227; E228; R229; I287; E290; D291; D294; S295; D296; H297; S298; S299; H301; A302; L304	0.371711	3705.85	6796.76	0.35285	Y63; L67; R70; R71; L74; K75; D77; Q78; L79; Y80; K81; Q82; K83; F84; I85; R86; G87; F88; D93; R130; T137; G138; R139; R140; G141; G146; K147; G148; G149; S150; M151; H152; G163; I164; Y225; G226; M227; G228; T229; S230; R233; Y287; H288; G289; H290; S291; M292; S293; D294; P295; V297; S298; Y299; R300; T301; R302; I305; Q306; R309; S310; D313; I315; I316; Q319; D320; V323; V330; L333; K334; G337; A338; R341; D345; A348; Q349; F350; T352; T353; D354; P355; E356; P357; H358; L359; E360; L362; E374; V375; R376; G377; A378; N379; P380; W381; I382; K383; F384	0.25	3988.84	6226.8	0.390464	7.01782	5.19839	-19.3275	-38.7575	0.287273
P50222	P30926	M1; E2; H3; P4; L5; F6; G7; C8; L9; R10; S11; P12; A14; T15; Q17; G18; L19; H20; P21; F22; S23; Q24; S25; S26; P39; S42; T43; S45; S46; S47; I49; A51; G52; Y53; P54; W92; H93; L94; P95; Q96; M97; S98; S99; P100; A103; A104; N130; P139; T140; A142; Y149; G150; Q152; L154; S155; P156; A159; E160; R191; T192; A193; F194; R229; Q230; V233; W234; Q236; N237; E290; S298; S299; E300; H303	0.240132	2236.6	4206	0.347158	R358; F360; S363; K364; S365; C366; V367; T368; K369; P370; E371; A372; T373; T375; S376; T377; S378; P379; N381; F382; Y383; G384; N385; S386; M387; Y388; F389; V390; N391; P392; A393; G402; S403; T404; P405; I408; P409; D411; F412; W413; L414; R415; S416; R419; F420; Q422; D423; V424; E426; A427; G430; V431; F433; I434; M438	0.110442	2669	4329.08	0.38139	6.52316	0.815395	-34.2167	-42.0654	0.068736
P50222	P31944	E2; H3; P4; L5; F6; G7; C8; L9; R10; S11; H13; A14; Q17; P21; F22; L27; L29; H30; G31; R32; S33; D34; H35; M36; S37; Y38; P39; E40; L41; S42; T43; S44; S45; S46; S47; C48; I49; I50; A51; G52; Y53; P54; N55; E56; E57; G58; M59; F60; A61; S62; Q63; H64; H65; R66; G67; H68; H69; H70; H77; H80; Q81; Q84; H85; A87; L88; Q89; N91; W92; L94; D148; K168; S169; D170; S171; Y211; K243; A254; K257; E258; N261; K264; G265; T266; L267; L268; S270; E271; G274; I275; L280; T283; S286; I287; E290; D291; S292; H293; H297; S298; S299; E300; H301; A302; H303; L304	0.345395	3929.47	6422.78	0.379576	M1; S2; N3; P4; R5; S6; L7; E8; A28; E30; H89; G90; R91; K96; C132; G134; E135; R137; D138; P139; G140; E141; T142; V143; G144; G145; D146; E147; I148; V149; M150; V151; I152; K153; D154; S155; I176; A177; Y178; R179; H180; D181; Q182; K183; G184; S185; C186; Q189; T190; D193; V194; K197; R198; K199; G200; H201; L203; E204; L206; T207; E208; T210; R211; R212; A214; E215; A216; E217; L218; V219; Q220; E221; G222; K223; A224; R225; K226; T227; N228; P229; I231; S233; T234; L235; R238; Y240	0.355372	3945.19	6658.95	0.372042	8.63529	6.34948	-29.9745	-54.3729	0.116909
P50222	P33176	H3; L5; F6; L9; R10; S11; H13; A16; Q17; L19; H20; F22; S23; Q24; S25; S26; L27; A28; L29; H30; G31; R32; S33; H35; M36; E40; S44; S47; C48; I50; A51; G52; P54; N55; E56; E57; G58; F60; A61; H64; H65; H69; H70; H71; H74; H75; H77; H85; L88; Q89; N91; W92; H93; L94; P95; Q96; S102; R105; H106; L108; C109; L110; Q111; P112; D113; S114; G115; G116; P117; P118; E119; L120; G121; S122; S123; P124; P125; V126; L127; C128; N130; S131; S133; L134; G135; S137; T138; T140; G141; A142; C144; A145; G147; D148; Y149; G150; R151; Q152; A153; L154; P156; A159; E160; R162; S163; G165; K166; R167; R214; W242; K243; R244; G247; G248; Q249; Q250; G251; A252; A254; R255; E256; E258; L259; V262; K263; G265; L267; L268; P269; E271; L272; S273; G274; I275; G276; A277; A278; T279; L280; Q282; T283; G284; D285; I287; A288; E290; D291; D294; S295; H297; S298; H301; A302; L304	0.506579	5365.73	10883.8	0.330209	D534; L537; Q538; K541; E542; T544; N545; Q547; K548; K549; E578; T580; G581; M582; I583; D584; E585; F587; T588; A590; R591; L592; I594; S595; K596; K598; S599; V601; K602; V605; K609; E612; S613; Q615; T616; N619; K620; M622; E623; E624; E626; K627; L629; A630; A631; Q633; L634; R635; I636; S637; Q638; H639; E640; A641; K642; I643; S645; L646; E648; Y649; N652; V653; Q655; K656; K657; R658; Q659; L660; E661; E662; S663; V664; D665; A666; L667; S668; E669; E670; L671; V672; Q673; L674; R675; A676; Q677; E678; K679; V680; H681; E682; M683; K685; E696; V697; K698; Q699; A700; V701; E702; Q703; Q704; I705; Q706; S707; H708; R709; E710; T711; H712; K714; Q715; I716; S718; L719; R720; E722; V723; K726; L729; L733; Q736; Q744; R748; H751; D758; S762; L765; Q772; D773; E776; R779; Q780; L782; K783; E786; V789; A790; L793; Q794; L796; H797; R800; K801; F803; V804; L807; A808; V811; K812; S814; A815; E816; D818; S819	0.159917	5631.74	11011.9	0.338372	14.7307	3.27348	-58.4945	-101.158	0.054632
P50222	P36383	L120; G147; D148; Y149; R151; Q152; A153; L154; S155; E158; R162; K166; R167; D170; S171; S172; Q175; N178; Y179; E182; V183; S185; P187; R188; K189; E190; R191; T192; A193; F194; T195; K196; E197; Q198; I199; H208; H209; N210; Y211; L212; T213; R214; L215; R216; R217; Y218; E219; V222; N223; D225; L226; T227; E228; R229; Q230; K232; V233; W234; Q236; N237; R238; R239; M240; K241; W242; K243; G248; Q249; A252; R255; L268; P269; G284; I287; A288; N289; D291; S292; H293; D294; S295; D296; S298; S299; L304	0.279605	3410.99	6276.82	0.352091	Q123; H124; L127; E128; T130; E131; E132; D133; N134; E135; D137; P138; M139; M140; Y141; E145; F279; W281; N282; T283; P284; S285; A286; P287; P288; Y290; N291; I292; A293; V294; K295; D297; Q298; I299; Y301; T302; E303; L304; S305; N306; A307; K308; I309; A310; K312; Q313; N314; N317; E321; Y324; G325; E328; E329; N330; L331; P332; A333; D334; L335; L338; E341; I342; A345; Q346; S357; N360; N361; P362; H363; G364; P365; R366; E367; N379; K380; T382; A383; S384; K386; G390; K391; T392; S393; V394; W395; I396	0.217172	3433.42	7330.96	0.318961	6.13639	3.79872	-21.4185	-35.5799	0.745035
P50222	P36542	H3; L5; F6; C8; L9; H13; Q17; G18; L19; H20; P21; F22; S23; Q24; S25; S26; A28; L29; H30; G31; R32; S33; D34; H35; S37; Y38; P39; E40; T43; S46; S47; I50; A51; G52; Y53; P54; H78; Q81; H85; Q86; Q89; T90; N91; W92; H93; L94; P95; M97; S99; P100; S102; A103; R105; H106; S107; L108; C109; L110; P112; D113; S114; G115; G116; P117; P118; E119; L120; G121; S122; S123; P124; P125; L127; S131; L134; T140; G141; A143; C144; P146; Y149; G150; R151; Q152; R162; G164; G165; K166; R167; K168; S169; D170; S171; S172; D173; Y211; L212; T213; R214; R217; R229; K232; F235; Q236; R239; M240; W242; K243; R244; K246; G247; Q250; G251; A254; R255; K257; E258; V260; N261; V262; T266; L267; L268; P269; E271; L272; S273; G276; A277; T279; L280; Q281; T283; G284; D285; I287; A288; N289; D291; D294; H297; S298; S299; E300; H301; A302; H303; L304	0.486842	5496.01	10928.9	0.334614	M1; F2; S3; R4; V7; S11; A12; W13; T14; L15; Q16; I20; R23; N24; T27; D30; I31; R34; S37; I38; N40; I41; K43; I44; T45; S47; M48; V51; A54; K55; R58; R61; E62; P65; A66; I68; Y69; G72; L76; D99; R100; G101; L102; C103; G104; A105; H107; S109; Q113; D135; K136; R138; G139; I140; Y142; R143; S146; D147; F149; L150; V151; A152; F153; K154; E155; V156; G157; R158; K159; P160; P161; T162; F163; G164; D165; S167; V168; I169; A170; L171; E172; L174; N175; S176; G177; Y178; E179; F180; R191; I194; S195; Y196; K197; T198; S205; L206; M215; S216; I217; Y218; D219; D220; I221; D222; A223; D224; V225; Q227; N228; Y229; Q230; E231; Y232; A235; Y239; L242; K243; A252; R253; T255; A256; M257; D258; N259; A260; K262; N263; A264; E266; M267; K270; L271; L273; T274; R277; T278; Q280; A281; T284; K285	0.469799	5373.85	9297.07	0.366293	6.07184	4.23189	-38.9156	-62.1259	0.47403
P50222	P38919	M1; E2; H3; P4; L5; F6; G7; C8; L9; R10; P12; G18; L19; H20; F22; S23; Q24; S25; L27; A28; H30; G31; R32; S33; D34; H35; S37; P39; E40; L41; S42; T43; S45; S46; S47; C48; I49; I50; A51; G52; N55; F60; A61; H65; H69; H70; H74; H75; H78; H79; Q82; H85; Q86; L88; Q89; T90; N91; W92; L94; P95; Q96; M97; S98; S99; P101; S102; R105; H106; S107; L108; Q111; D113; S114; N130; S131; S132; L134; G135; S136; S137; T138; T140; G141; Y149; R151; Q152; L154; E158; K161; R162; S163; G164; G165; K166; R167; K168; S169; D170; S171; S172; D173; Q175; E176; Y179; K189; H209; Y211; L212; T213; R214; R216; R217; R229; K232; V233; F235; Q236; N237; R239; M240; W242; K243; R244; K246; G247; G248; Q249; A252; A253; R255; E256; K257; L259; V260; N261; V262; K263; K264; G265; T266; L267; L268; P269; L272; S273; I275; G276; A277; A278; T279; L280; Q282; T283; S286; I287; E290; S295; D296; H297; S298; S299; E300; H301; A302; H303; L304	0.546053	7147.35	13648	0.3437	M1; A2; T3; T4; M7; A8; G11; S12; A13; R14; E33; D35; F40; D41; T42; M43; G44; L45; R46; E47; D48; L50; R51; Y54; A55; Y56; G57; F58; E59; K60; S62; K70; I73; K74; G75; R76; D77; Q83; G85; T86; G87; T89; A90; S93; Q98; C99; L100; D101; I102; Q103; V104; R105; E106; Q108; P114; T115; R116; V120; Q121; I122; K124; G125; A128; L129; D131; Y132; M133; N134; G142; G143; T144; V146; I150; L153; D154; G156; T163; P164; G165; R166; F168; D169; I171; R172; R173; R174; S175; L176; R177; T178; R179; A180; I181; K182; M183; E191; N194; K195; G196; F197; Q200; D203; R206; Y207; L208; P209; P210; A211; T212; Q213; T234; D235; L248; E249; G250; I251; K252; F254; F255; A257; V258; E259; R260; W263; F265; D266; C269; D270; L271; Y272; D273; T274; T276; I277; T278; Q279; N285; K287; A300; N301; F302; T303; G309; D310; R316; R324; R329; T334; D335; V336; D342; V343; P344; Q345; V346; S347; L348; N356; N357; L360; G369; R370; Y371; G372; R373; K374; G375; V376; I378; K382; N383; I386; R390; E393; Q399; I400; D401; E402; M403; P404; M405; N406; V407; D409; L410; I411	0.452555	6819.21	11071	0.381171	6.44396	4.00958	-45.4902	-75.8892	0.206756
P50222	P38936	R10; S11; P12; H13; A14; T15; A16; G18; L19; H20; A28; L29; H30; G31; E57; R66; G67; H70; H71; H73; H74; H75; H76; H77; H78; H79; H80; Q81; Q82; Q84; H85; Q86; Q89; T90; N91; W92; H93; P95; Q96; M97; S98; P100; P101; A103; A104; R105; L108; L110; S114; G115; G116; P117; P118; E119; L120; S122; S123; P124; P125; V126; L127; L134; S136; S137; T138; P139; T140; G141; A142; Y149; G150; R151; A153; S155; P156; S171; D173; S174; Q175; E176; N178; Y179; E182; V183; K186; P187; R188; K189; E190; R191; T192; A193; F194; T195; K196; Q198; I199; A207; H208; H209; N210; Y211; L212; T213; R214; L215; R216; R217; Y218; E219; A221; V222; D225; L226; T227; E228; R229; Q230; K232; F235; R239; W242; K243; K246; G247; R255; E256; L259; K263; S270; L280; G284; D285; S286; E290; H293; D294; S295; S298; S299; E300; H301	0.467105	4751.95	8440.75	0.360196	M1; E3; P4; D7; R9; Q10; P12; C13; S15; K16; A17; C18; R19; R20; L21; F22; G23; V25; S27; L30; S31; D33; C34; A36; L37; M38; A39; G40; C41; Q43; E44; A45; E47; R48; W49; N50; G61; D62; F63; P74; K75; L76; Y77; R83; G85; R86; E88; L89; G90; G91; G92; R93; R94; P95; G96; T97; S98; P99; A100; L101; L102; Q103; G104; T105; E107; E108; D109; V111; D112; L113; L119; V120; P121; R122; E125; A127; E128; G129; S130; P131; G132; P134; G135; D136; S137; Q138; G139; K141; R142; R143; Q144; T145; S146; M147; T148; D149; F150; Y151; H152; S153; K154; R155; R156; L157; I158; F159; S160; K161; R162; K163; P164	0.676829	5295.44	9918.74	0.34806	7.56415	4.5783	-43.0442	-68.4747	0.172738
P50222	P40222	M1; E2; H3; P4; L5; L9; A16; L19; H20; F22; S23; H30; R32; D34; H35; S37; L41; S44; S45; C48; A51; G52; Y53; P54; N55; E56; M59; F60; S62; Q63; H64; R66; G67; H68; H70; H71; L88; N91; W92; L94; P95; Q96; M97; S98; S99; P100; P101; S102; A103; A104; R105; H106; S107; L108; L110; Q111; S114; G115; G116; P117; P118; L120; S123; P124; L127; C128; N130; S131; L134; G135; T138; P139; G141; A142; A143; C144; A145; P146; Y149; G150; A153; L154; S155; P156; A157; E158; A159; E160; K161; E176; Y179; K180; V183; N184; R200; E201; E203; A204; E205; A207; H208; L215; R216; Y218; E219; I220; V222; N223; L224; R238; Q249; E256; L259; V260; V262; K263; T266; L267; P269; S270; S273; G276; A277; L280; T283; I287; E290; D291; D294; H297; S298; H301; L304	0.4375	4712.87	9737.7	0.326137	K330; Q333; Q334; L336; V337; D338; K340; L341; Q343; A344; Q345; M347; L348; K349; A351; E352; R354; H355; Q356; E358; K359; L362; L363; E365; A366; S369; Q370; M372; C373; M376; K377; Q379; E380; L383; K384; Q386; L387; Y390; K393; F394; F397; Q398; T400; L401; S404; S405; V407; F408; F411; K412; M415; M418; T419; I422; K423; L425; E426; E428; T429; T430; Y432; R433; R435; W436; S438; S439; N440; A442; L443; M446; E449; K450; R453; E456; L457; L460; Q461; K463; I464; Q465; R466; L467; E468; K469; L470; C471; R472; L474; Q475; T476; R478; N479; D480; N482; K483; Q486; P505; P508; G509; A512; P513; S515; P516; V518; T519; E520; C523; Y524; P528; E531; A532; S533; G534; Q535	0.208791	4559.69	9751.42	0.318612	9.27468	3.23535	-73.7035	-98.3778	0.006687
P50222	P40306	A28; L29; H30; G31; R32; S33; D34; H35; S37; Y38; H69; H70; H71; H73; H74; H77; H78; L134; K180; S181; E182; V183; N184; S185; K186; E205; H208; H209; N210; Y211; L212; T213; L215; R216; Y218; E219; V222; N223; Q236; R239; M240; W242; K243; R244; K246; G247; Q249; G265; T266; L267; L268; S270; E271; G274; I275; A277; A278; T279; Q281; Q282; D285; S286; A288; N289; D291; S292; H293; D294; S295; D296; H297; S299	0.236842	2608.32	4910.86	0.346889	M1; C17; Q18; A21; E24; R25; K31; H34; K37; T38; G39; T40; V46; T60; D62; S63; A85; G86; V87; A116; T119; R120; R123; Q124; F127; Q130; G131; H132; G134; S136; L144; T145; G146; P147; Q148; Y150; H153; P154; H155; G156; S157; Y158; S159; R160; L161; P162; F163; T164; A165; L166; G167; S168; G169; Q170; D171; A172; L174; A175; E178; D179; F181; P183; N184; G204; D205; L206; G207; R237; S238; G239; R240; Y241; H242; F243; V244; T247	0.278388	2699.56	5356.8	0.335084	8.66635	3.76798	-12.3544	-26.2877	0.723035
P50222	P41227	M1; E2; H3; P4; L5; F6; G7; C8; L9; R10; S11; P12; H13; A16; Q17; G18; L19; H20; P21; S23; Q24; L27; R32; H35; M36; Y38; S45; S46; S47; C48; I50; A51; Y53; P54; N55; E56; E57; G58; F60; H71; H72; H75; H76; H78; H79; H80; Q82; Q83; Q86; A87; T90; W92; H93; L94; P95; Q96; M97; S98; S99; P100; P101; S102; R105; H106; S107; L108; L110; E119; L120; G121; S122; S123; P124; P125; V126; L127; C128; S129; N130; T140; A142; A143; A145; P146; G147; Y149; G150; R151; Q152; A153; L154; S155; P156; A157; E158; A159; E160; K161; R162; S163; G165; K166; R167; K168; S169; D170; S181; S185; K186; P187; R188; K189; E190; R191; T192; A193; F194; T195; K196; I199; R200; E203; A204; E205; F206; A207; H208; H209; N210; Y211; L212; R216; T227; E228; R229; Q230; K232; W234; Q236; N237; R238; R239; M240; K241; W242; K243; R244; Q249; A254; R255; K257; E258; N261; V262; K264; G265; T266; L267; L268; P269; E271; L272; S273; I275; G276; A277; L280; T283; G284; S286; I287; A288; N289; E290; D291; S292; H293; D294; S295; D296; H297; S298; S299; E300; H301; A302; H303; L304	0.618421	6747.66	12280.4	0.354616	M1; N2; I3; R4; N5; A6; R7; P8; E9; M12; N13; L19; C21; L22; P23; E24; N25; Y26; Q27; M28; K29; Y30; F32; Y33; G35; L36; S37; W38; P39; Q40; Y43; K59; M60; E61; E62; D63; P64; D65; D66; V67; P68; H71; I72; T73; S74; L75; A76; V77; R79; R82; R83; L84; G85; L86; A87; Q88; K89; D92; Q93; R96; A97; E100; N101; F102; N103; K105; L109; H110; V111; R112; N115; R116; A117; A118; H120; L121; Y122; N124; T125; N127; E134; P135; K136; Y137; Y138; A139; D140; G141; E157; L158; H161; L162; K165; E166; G168; R169; H170; V171; V172; L173; A175; I176; E177; N178; K179; V180; E181; S182; K183; N185; S186; P187; P188; S189; S190; G191; E192; A193; C194; R195; E196; E197; K198; L200; A201; A202; E203; D204; S205; G206; G207; K210; D211; L212; S213; E214; V215; S216; E217; T218; T219; E220; S221; T222; D223; V224; K225; S228; E229; A230; S231; D232; S233; A234; S235	0.659574	7188.91	12207.8	0.370624	10.3325	3.30067	-51.1459	-91.6737	0.139922
P50222	P41271	P4; L5; F6; G7; C8; L9; R10; S11; P12; A14; T15; A16; Q17; G18; L19; H20; F22; S23; S25; L27; L29; A51; G52; Y53; P54; N55; E56; E57; G58; M59; F60; A61; H69; H70; H71; H72; H75; P101; L108; C128; N130; E176; Y179; K180; V183; N184; K186; P187; R188; K189; E190; R191; T192; A193; F194; T195; K196; I199; R200; E203; F206; A207; H208; H209; N210; Y211; L212; T213; R214; R217; R229; Q230; K232; V233; W234; Q236; N237; R238; R239; M240; K241; W242; K243; R244; V245; K246; G247; Q250; G251; A253; A254; R255; E256; K257; E258; L259; N261; V262; K263; A278; Q281; Q282; S286; E290; H293; D294; H297; S298; S299; E300; H301; A302; H303; L304	0.375	3966.54	7301.88	0.352005	M2; L3; L6; A9; V10; L25; F28; D30; K31; S32; A33; W34; E36; K38; N39; I40; T41; Q42; I43; V44; G45; H46; S47; G48; C49; A51; S53; Q55; N56; R57; A58; C59; L60; G61; Q62; C63; F64; S65; Y66; S67; V68; P69; T76; E77; L79; V80; H81; C82; D83; S84; C85; M86; P87; W92; I94; T96; R107; D109; K110; L111; V112; E113; I115; C123; G124; K125; E126; P127; S128; H129; E130; G131; L132; S133; V134; Y135; V136; Q137; G138; E139; D140; G141; P142; G143; S144; Q145; P146; G147; T148; H149; P150; H151; P152; H153; P154; H155; P156; P158; H173; T174; E175; E176; E177; G178; A179; E180; D181	0.59116	4232.45	7612.84	0.35731	7.07405	5.36652	-40.4286	-61.4907	0.237582
P50222	P41732	S37; Y38; P39; E40; H69; H70; H71; H72; E205; H208; H209; Y211; L212; T213; R214; L215; R216; R217; Y218; E219; I220; V222; N223; E228; R229; K232; Q236; R239	0.092105	1219.89	1953.13	0.384457	M1; A2; S3; R4; R5; M6; K9; I12; T13; K16; T17; F78; T80; C81; R82; G83; S84; P85; L237; F240; I241; T242; A243; N244; Q245; Y246; E247; M248; V249	0.116466	1221.6	2655.13	0.315111	4.91504	6.55339	-10.1667	-15.8072	0.432994
P50222	P41743	M1; H3; P4; L5; F6; G7; C8; L9; R10; S11; P12; H13; A14; A16; Q17; G18; L19; H20; P21; F22; S23; Q24; S25; S26; L27; A28; L29; H30; G31; R32; S33; Y38; E40; T43; S47; I50; A51; H85; A87; L88; Q89; N91; W92; H93; L94; P95; Q96; M97; N130; L134; G135; S136; S137; A145; P146; G147; G150; P187; R188; K189; E190; H208; H209; Y211; T213; R214; L215; R216; E219; R229; K232; Q236; N237; R239; M240; K241; K243; R244; G247; Q250; G251; A252; A253; R255; E256; L259; V260; K263; K264; T266; L267; L268; P269; S270; L272; S273; G274; I275; G276; A277; A278; T279; L280; Q281; Q282; T283; G284; D285; E290; D294; S295; D296; H297; S298; S299; H301; A302; H303; L304	0.391447	5034.18	7298.97	0.408183	P2; T3; Q4; R5; D6; T9; M10; H12; T13; A15; G16; G17; G18; S19; G20; D21; H22; S23; Y93; E94; K97; H153; I156; C157; T158; D159; R160; W162; R166; H179; K180; K181; C182; K184; L185; P199; V200; M201; S207; H209; S210; D211; H212; A213; Q214; T215; V216; P218; Y219; N220; I260; G261; R262; G263; S264; Y265; A266; K267; V268; A281; K283; V284; V285; K286; E288; L289; V290; N291; D292; D293; E294; D295; D297; W298; V299; E302; F306; V316; F330; I332; E333; Y334; V335; G338; D339; M341; F342; M344; Q345; R346; R348; R377; D378; K380; L381; D382; N383; L385; T395; D396; G398; M399; K401; T410; S411; T412; F413; C414; G415; T416; P417; N418; I420; I424; L425; G427; E445; G449; R450; S451; F453; D454; V456; G457; S458; S459; D460; P462; D463; N465; T466; E467; D468; L470; F471; L549; D550; N551; F552; D553; S554; Q555; F556; T564	0.241611	4573.25	7095.84	0.391912	8.9514	5.41247	-47.476	-76.2428	0.039965
P50222	P42830	M1; E2; H3; P4; L5; F6; G7; C8; L9; F22; S47; C48; I49; I50; A51; G52; Y53; P54; N55; E56; E57; M59; F60; S62; R66; G67; H68; H70; H71; H72; H74; H77; Q81; H85; L88; N91; W92; H93; L94; P95; Q96; M97; S99; P100; P101; S102; A104; R105; S131; S133; L134; G135; K166; R167; K168; S169; S171; S172; L267; S270; E271; S273; G274; I275; G276; A277; T279; L280; Q282; T283; S286; I287; N289; E290; H293; D294; H297	0.253289	2593.96	4944.09	0.344115	M1; S2; L3; S5; S6; A8; A9; R10; L22; L25; L26; L28; T29; Q30; P31; G32; P33; I34; A35; S36; G38; P39; A40; A42; V43; E46; L47; P60; K61; I63; S64; N65; L66; Q67; V68; F69; A70; I71; G72; P73; Q74; V78; S83; L84; K85; N86; G87; E89; P94; E95; K100; V102; I103; Q104; K105; I106; L107; G109; G110; N111; K112; E113; N114	0.552632	2648.84	5183.05	0.338212	5.72213	2.28885	-36.4852	-45.3781	0.06509
P50222	P43115	M1; E2; R32; S33; D34; H35; M36; S37; L41; Y53; P54; N55; E56; Q81; Q84; H85; L88; Q89; N91; P187; R188; K189; E190; R191; T195; K196; E197; Q198; R200; E201; A204; E205; R214; L215; R216; Y218; E219; I220; A221; V222; N223; L224; D225; L226; T227; K264; G265; T266; L267; L268; P269	0.167763	1677.72	3572.23	0.319569	R80; E81; S82; K83; R84; K85; A158; I159; P162; H163; Y165; A166; S167; R259; K263; T265; A266; S267; Q268; S269; Q272; W273; I276; R361; N365; N366; Y367; S369; S370; S371; T372; S373; Q377; C378; S379; S380; T381; M383; H387; R390	0.102564	1704.18	3326.5	0.338757	5.32246	4.13969	-2.45125	-9.05191	0.66715
P50222	P43268	M1; E2; F6; L9; F22; S23; Q24; S25; S26; L27; H30; Y38; S42; T43; S44; S45; S46; I50; H65; R66; H69; H72; H75; H76; H78; H79; Q82; Q83; H85; Q86; L88; Q89; T90; W92; H93; L94; P95; Q96; M97; A104; L108; L110; Q111; P112; D113; S114; G115; G116; P117; P118; E119; L120; S122; S123; P124; V126; L127; C128; S129; N130; G165; K166; R167; K168; S169; D170; S172; D173; Q175; E176; G177; Y179; K180; S181; V183; N184; H209; N210; Y211; L212; T213; R214; L215; R216; R217; Y218; E219; T227; E228; R229; K232; V233; Q236; N237; R239; M240; W242; K243; K246; R255; T279; L280; Q281; T283; G284; D285; I287; A288; E290; H293; S295; D296; H297; S298; S299; H301; A302; H303; L304	0.391447	4682.49	7203.5	0.39395	M1; R4; M5; G8; Y9; Q12; E30; I33; G34; H59; T63; W64; A66; E67; Q69; P79; D80; F81; H82; S83; N85; L86; A87; F88; H89; S90; P91; T93; R94; I95; K96; K97; E98; P99; Q100; S101; P102; R103; T104; D105; P106; A107; L108; S109; C110; S111; K113; P114; P115; L116; Y118; H119; H120; G121; E122; Q123; L125; Y126; S127; S128; A129; Y130; P132; S149; P150; L151; F154; P155; R156; E158; R164; S166; H175; L178; E180; H181; S182; V184; F185; Q186; P188; L189; D190; H193; S194; F195; S197; Q198; G199; G201; R202; E203; P204; L205; A207; Y209; Q210; H211; L213; S214; E215; A241; V242; D243; Q244; G245; G246; V247; N248; G249; H250; Y252; P288; S289; P290; G293; A294; M295; R387; A389; N391; K394; Y403; E404; K405	0.258264	4501.53	6930.58	0.393762	8.49301	3.91985	-32.4963	-56.5106	0.368413
P50222	P52198	L29; H30; G31; R32; S33; H35; Y38; L41; S42; S44; S45; S46; S47; C48; I49; I50; A51; G52; Y53; P54; N55; E56; E57; G58; M59; F60; A61; S62; Q63; H64; H65; R66; H68; H70; H73; H74; H75; H77; H78; H79; Q81; Q82; H85; G115; G116; P139; A142; A143; C144; A145; P146; G147; D148; G150; R151; Q152; A153; L154; E158; A159; R162; S163; K166; R167; K168; D170; S171; S172; Y179; S181; E182; V183; N184; K186; R188; R191; T192; A193; F194; T195; K196; E197; I199; R200; A253; A254; K257; N261; K264; G265; T266; L267; L268; P269; S270; E271; L272; G274; I275; G276; A277; L280	0.335526	3683.62	6460	0.363147	E2; G6; R7; C8; K9; T21; Q25; V26; A28; K29; D30; A31; Y32; P33; G34; S35; Y36; V37; P38; T39; V40; F41; E42; N43; Y44; T45; A46; S47; R54; I55; E56; N58; W60; S63; S65; Y67; Y68; N70; V71; P73; L74; Y76; P77; D78; F108; K113; L121; D122; R124; H143; T147; A150; K151; A155; V156; S157; Y158; V159; E160; S162; S163; R164; S165; S166; E167; R168; S169; R171; D172; V176; V179; G183; R184; R187; R190; R191; T192; R195; R196; G197; M198; Q199; R200; S201; A202; Q203; L204; S205; G206; R207; K218; D219; R220; A221; K222; S223; C224; N225; L226; M227	0.440529	3693.63	6231.07	0.372165	9.75973	4.60876	-19.5906	-41.9007	0.274712
P50222	P52790	M1; E2; H3; P4; L5; F6; L9; R10; S11; P12; H13; A14; A16; Q17; L19; H20; P21; F22; S23; Q24; S25; S26; L27; L29; H30; G31; R32; S33; D34; H35; M36; S37; Y38; E40; L41; S42; S44; S45; S46; S47; C48; I49; I50; A51; G52; Y53; P54; E56; M59; S62; Q63; H65; R66; H69; H72; H76; H79; H80; Q83; Q86; A87; L88; Q89; T90; N91; W92; H93; L94; P95; Q96; M97; S98; S99; P100; P101; A104; R105; S107; L108; S137; D148; Y149; R151; D173; E176; K180; N184; S185; K186; P187; A207; H208; H209; N210; Y211; T213; R214; R239; W242; G247; G248; Q249; Q250; A253; K257; K264; T266; L267; L268; S270; E271; L272; S273; G274; I275; G276; A277; A278; T279; L280; Q281; T283; G284; S286; I287; A288; N289; E290; D291; S292; H293; D294; S295; D296; H297; S298; S299; E300; H301; A302; H303; L304	0.467105	6727.52	11436.8	0.370371	E20; L23; P24; G25; P26; S27; S29; S30; V33; Q34; L37; Q38; F40; K41; V42; T43; R44; A45; Q46; L47; T82; P83; H84; G85; E87; L110; G112; I113; R117; M227; M228; G229; C230; E231; P232; G233; V234; R235; P236; C237; E238; R267; G330; V331; F333; G334; C336; E356; P358; S359; A362; G373; L374; S375; P376; G377; A378; S379; D380; E382; L383; Q385; H386; A389; A390; C392; T393; Q397; R414; E415; Q416; Q417; T418; L419; Q420; T425; C430; H433; R435; F436; C437; S438; V439; Q441; G442; T443; V444; M445; L446; L447; P449; E450; C451; D452; V453; S454; L455; I456; P457; V459; M468; S518; R520; L522; D542; L543; G544; G545; T546; N547; R549; V559; Q560; I561; T562; S563; E564; I565; Y566; S567; I568; P569; E570; A573; Q574; K594; Q595; T607; S609; F610; P611; R613; L623; N624; T626; K627; G628; F629; N662; D663; T664; I683; G685; T686; G687; T688; N689; E714; G716; A717; A738; S739; I740; N741; K744; Q745; E748; G753; M754; Y755; E758; F774; R775; Q777; Q778; Q780; R781; T784; R785; D786; I787; F788; K789; T790; K791; F792; R804; Q805; R807; A808; I809; E811; D812; L813; G814; P816; L817; T818; S819; D821; D867; G868; T869; K872; L873; E900; D901; G902; S903	0.215601	6308.03	10871.8	0.367177	8.43846	1.38084	-54.7823	-82.5528	0.143169
P50222	P52823	M1; E2; H3; F6; G18; L19; H20; P21; F22; S23; Q24; S25; S26; L27; L29; H30; G31; R32; S33; D34; H35; Y38; P39; E40; L41; S42; T43; S44; S47; N55; E56; E57; G58; M59; A61; Q63; H64; H65; R66; G67; H69; H71; H72; H80; Q81; Q83; Q84; H85; Q86; A87; L88; Q89; T90; N91; W92; L94; P95; M97; S98; S99; P100; P101; A104; H106; L108; C109; L110; Q111; D113; S114; P117; P118; L120; S122; S123; P124; P125; L127; C128; N130; S131; S132; S133; L134; G135; S136; S137; T138; P139; T140; G141; A143; C144; A145; G147; D148; Y149; R151; Q152; L154; A159; R162; S163; K166; R167; S169; D170; D173; E201; A204; E205; H208; L215; R216; Y218; E219; I220; V222; N223; L224; D225; L259; K263; H303; L304	0.411184	4553.69	8302.23	0.35421	M1; L2; Q3; N4; S5; V12; I13; S16; Q23; S26; V27; S28; R30; K31; V34; N38; E41; N47; S48; L50; Q51; V52; G53; C54; G55; E61; N62; S63; T64; D66; D68; G69; Y71; D72; K75; S76; L78; Y79; S80; A81; A82; K83; F84; D85; T86; K89; V92; K93; L96; K97; Q118; E147; Q150; L151; P152; N153; H154; S156; N157; R158; E184; K185; I186; G187; P188; N189; M190; S192; L193; I196; L197; D200; H201; C202; A203; Q204; H206; R208; D210; F211; R213; R214; R215; N217; E218; P219; Q220; K221; L222; K223; V224; L225; L226; R227; N228; L229; R230; G231; E232; D234; S235; P236; S237; I239; K240; R241; T242; S243; H244; S246; A247	0.449393	4605.5	7064.04	0.39466	8.7344	4.3672	-39.7518	-64.9542	0.108396
P50222	P53582	M1; E2; H3; P4; L5; F6; G7; C8; L9; R10; S11; H13; A14; T15; A16; Q17; G18; L19; H20; F22; S23; Q24; S25; L27; A28; H30; G31; R32; S33; D34; H35; M36; S37; Y38; P39; E40; S42; I49; I50; A51; G52; Y53; P54; N55; E56; G58; M59; F60; A61; S62; Q63; H64; H72; H74; H77; H78; Q81; H85; Q86; Q89; N91; W92; H93; L94; P95; M97; A104; P139; T140; P156; S171; G177; Y179; K180; S181; E182; V183; N184; S185; K186; P187; E201; E205; F206; H208; H209; N210; Y211; L212; T213; R214; L215; R216; Y218; E219; I220; V222; N223; L224; R239; W242; K243; V245; G248; Q249; Q250; G251; A252; R255; E256; L259; K263; A288; N289; E290; D291; H293; S295; D296; H297; S298; S299; E300; H301; A302; H303; L304	0.417763	4877.16	8117.35	0.375325	M1; A2; A3; V4; E5; T6; R7; E17; A18; K19; L20; Q21; C22; P23; T24; I26; K27; L28; G29; Y34; F35; Q38; F41; K42; W45; K49; H52; K59; R62; W67; I73; N74; D76; P77; W78; A79; G80; Y81; R82; Y91; P92; L93; M94; P95; T96; R97; P98; V99; P100; S101; Y102; R105; A109; D110; H111; P112; L113; M115; S116; E119; Q120; L122; K123; G124; T125; S126; I128; T162; E164; E165; H168; H171; L172; I175; Y180; P183; L184; N185; Y186; Y187; N188; F189; P190; C194; C202; H203; I205; R208; D220; T222; D231; R268; R270; R289; S290; Y291; C292; H294; F300; H301; T302; A303; P304; N305; P307; Y309; K311; N312; K313; A314; V315; G316; V317; E327; M329; W335; Q336; D337; E338; T339; W340; P341; D342; G343; W344; R349; Q356; E358	0.331606	4627.56	7705.3	0.375222	8.83771	3.15632	-42.3765	-66.6067	0.14013
P50222	P54278	M1; E2; H3; P4; L5; F6; G7; C8; L9; P12; H13; Q17; H20; P21; F22; S23; Q24; S25; S26; L27; A28; L29; H30; G31; R32; S33; D34; H35; M36; S37; Y38; P39; E40; L41; S42; T43; S44; S45; S46; S47; C48; I49; I50; A51; G52; Y53; P54; N55; E56; E57; G58; M59; F60; A61; S62; Q63; H64; H65; R66; G67; H68; H69; H70; H71; H72; H73; H74; H75; H76; H77; H78; H79; H80; Q81; Q83; W92; H93; L94; P95; Q96; M97; S98; P112; D113; S114; G115; G116; P117; P118; E119; S122; L127; N130; S131; L134; G135; S136; D148; Y149; K168; D170; S174; N178; Y179; E182; N184; S185; K186; P187; R188; K189; E190; R191; T192; A193; F194; K196; I199; E203; H208; Y211; T213; R214; L215; R216; R217; E219; N223; E228; R229; K232; V233; W234; Q236; N237; R238; M240; K241; W242; K243; R244; K246; Q250; A254; K257; E258; N261; V262; K264; G265; T266; L268; S270; E271; L272; S273; G274; I275; G276; A278; T279; L280; Q282; T283; S286; I287; N289; E290; D291; S292; H293; D294; S295; D296; H297; S298; S299; H301; A302; H303; L304	0.595395	9068.82	13191.3	0.407402	A182; K183; V185; Q186; V187; H189; I240; P241; V243; L245; P246; P247; S248; D249; S250; V251; E253; E254; C259; L263; N265; H278; R282; S283; S284; T285; D286; Q288; F290; D298; A300; K301; C303; R304; N307; E308; V309; H311; M312; Y313; R315; Y318; R341; K356; T357; I360; G361; M362; D364; S365; D366; V367; N368; K369; Q374; K394; P395; V397; E398; K399; K413; D414; V415; I417; S418; R419; R421; E422; A423; F424; S425; L426; R427; H428; T429; T430; E431; N432; K433; P434; H435; K438; T439; P440; E441; R443; L447; G448; Q449; K450; R451; G452; M453; L454; S455; S456; S457; S459; G460; I462; S463; D464; G466; V467; L468; P470; Q471; K472; A474; V475; S476; H479; G480; P481; S482; D483; D486; E489; V490; D493; S494; G495; H496; G505; F506; S507; I508; P509; D510; T511; G512; S513; H514; C515; S516; S517; E518; Y519; A521; S522; R527; D544; S545; S547; D548; V549; D550; C551; H552; S553; Q555; E556; D557; T558; C560; F562; P574; N575; R578; F579; K580; K581; V605; D606; A608; V609; K610; V616; D619; F620; S623; A626; K627; K630; H633; H634; Q637; K651; I652; C653; P654; G655; N657; Q658; E661; F682; N683; L684; F686; I688; I697; V698; D699; H701; A702; E705; K706; F709; E710; M711; L712; Q713; Q714; H715; T716; V717; L718; Q719; T732; A733; V734; N735; A737; K748; V761; T762; Q781; D784; E785; I787; F788; M789; S791; D792; P794; V796; M797; C798; R799; S801; R802; K804; Q805; A808; S809; R810; C812; R813; K814; I818; D838; H839; N842; C843; P844; H845; G846; R847; P848; T849; M850; R851; I853	0.293503	7949.87	12902.8	0.38124	8.10873	5.75837	-89.6332	-138.502	0.032331
P50222	P54315	M1; H3; I49; I50; A51; G52; Y53; P54; N55; E56; E57; G58; M59; F60; A61; S62; Q63; H65; R66; R162; S163; G164; G165; K166; R167; S172; H209; N210; Y211; L212; T213; R214; L215; R216; R217; Y218; E219; A221; V222; N223; D225; L226; T227; Q236; R239; A278; T279; L280; T283; G284; S286; I287; E290; D291; S295; D296; H297; S298; S299; E300; H301; A302; H303; L304	0.210526	2535.44	4746.82	0.348167	G95; F96; I97; D98; E102; S103; W104; D107; Y133; H170; S171; V196; A198; F233; I263; D265; L266; D267; I269; W270; A271; T273; R274; D275; F276; V277; A278; C279; H281; L282; R283; Y285; K286; L289; E349; A350; S351; N352; R355; K374; A376; F378; G379; N380; K381; G382; N383; T384; H385; Q386; Y387; K407; L408; E414; K415; K417; L419; N421; N422; N423; V424; I425; L429; K431; D454; T455; V456; R457; E458; D459; T460; L461; L462; T463	0.158458	2327.62	4622.34	0.334911	6.16895	8.63653	-20.3836	-34.8571	0.261012
P50222	P54619	F6; R10; P12; H13; T15; A16; Q17; G18; L19; H20; F22; S23; Q24; S25; R32; S33; D34; H35; S37; Y38; P39; E40; L41; S42; S44; S45; S46; S47; C48; I49; I50; A51; G52; Y53; P54; R105; Q152; A159; R162; S163; K166; R167; R191; T192; A193; F194; T195; K196; E197; Q198; E201; A204; E205; T213; R214; L215; R216; R217; Y218; E219; I220; A221; V222; N223; L224; D225; L226; T227; E228; Q230; L267; L268; P269; E271; L272; S273; I275; G276; A278; T279; L280; Q282; T283; G284; D285; S286; I287; E290; S295; H297; S298; S299; E300; H301; A302; H303; L304	0.319079	3804.53	6155.33	0.381987	M1; E2; T3; V4; I5; S6; S7; D8; S9; S10; P11; P22; E23; S24; N25; S27; V28; S31; F32; K34; S35; H36; R37; Y39; D40; L41; I42; P43; T44; S45; S46; K47; L48; V49; V50; F51; D52; S54; L55; K58; K59; F62; A63; V65; T66; N67; G68; V69; R70; W75; S77; Q80; F82; P134; N135; R152; D157; E159; S160; G161; N162; T163; L164; Y165; T168; K170; R171; K174; F175; K177; L178; F179; E182; F183; P184; I240; S242; F244; D245; I247; N248; A250; A251; K253; H268; R269; H271; Y272; F273; E274; G275; V276; L277; V293; E294; A295; E296; V297; H298; R299	0.302115	3666.68	6492.27	0.360931	6.96005	4.8185	-34.6692	-52.911	0.070986
P50222	P55273	A14; G18; L19; H20; P21; F22; S23; Q24; S25; D34; Y38; L41; S42; T43; S44; S45; S46; S47; I50; A51; G52; Y53; P54; N55; H74; H77; H78; H79; Q81; Q82; Q83; Q84; H85; Q86; L88; Q89; W92; D148; R151; Q152; L154; A159; R162; S163; G164; G165; R167; K168; S169; E201; A204; E205; A207; H208; H209; N210; Y211; L212; T213; R214; L215; R216; Y218; E219; V222; N223; N261; G265; T266; L267; L268; S270; E271; S273; G274; I275; T279; Q282; T283; S286; I287; N289; S292; D294; S295; D296; H297	0.286184	2859.24	5182.15	0.355566	M1; L2; L3; E5; V6; R7; D10; R11; S13; G14; A17; R18; G19; D20; V21; Q22; H34; P35; D36; A37; L38; N39; R40; F41; G42; K43; T44; Q47; V48; M50; F51; G52; S53; T54; A55; L61; Q63; G64; A65; S66; P67; N68; V69; Q70; D71; T72; S73; G74; T75; D80; R83; T84; G85; F86; L87; D88; E95; H96; G97; A98; D99; N101; V102; P103; D104; G105; T106; G107; L113; Q116; E117; G118; H119; T120; R134; A137; R138; R149	0.46988	3062.98	4953.31	0.382094	9.79362	1.68855	-28.9552	-43.6926	0.117592
P50222	P56180	M1; E2; H3; P4; L5; F6; Q17; G18; L19; H20; P21; F22; S23; S26; L27; D34; H35; M36; S37; Y38; P39; E40; L41; S42; T43; S44; S45; S46; C48; I49; Y53; P54; N55; E56; E57; F60; A61; S62; Q63; H64; R66; H79; Q82; Q83; H85; Q86; L88; Q89; N91; W92; H93; P95; G115; G116; P117; P118; A153; L154; S155; E158; N210; Y211; L212; T213; R214; L215; R239; W242; K243; K246; G247; G248; Q250; E290; H293; D294; S295; D296; H297; S298; S299; H301; A302; H303; L304	0.279605	3146.46	5137.77	0.379814	D6; P7; T8; D9; L10; A11; G12; V13; F251; S253; S254; Q257; N277; R280; Y282; S286; E287; R288; A289; Y290; D291; P292; K293; N297; R298; V299; V300; R301; I302; M303; D305; D306; T311; L312; H313; Q314; V316; V317; F318; K320; E321; E324; W325; Q328; W406; N407; L408; P409; P410; R411; I413; F415; Q434; E436; M437; E438; K439; K440; V441; V442; F443; S444; I446; S447; L448; G449; K450; D468; G469; L470; P471; Y473; D474; D475; H499; S501; E539; K540; M541; S544; D545; V546; V547; A548; G549; S550; D551	0.157895	3160.79	5415.03	0.36857	6.659	4.43933	-28.6849	-43.2184	0.181611
P50222	P56537	F6; G7; C8; L9; R10; L41; T43; C48; I49; I50; A51; G52; Y53; P54; N55; E56; M59; F60; A61; S62; Q63; W92; L94; P95; Q96; M97; S98; S99; P100; P101; S102; A103; A104; R105; H106; L108; L110; G135; A145; G147; D148; Y149; Q152; A153; L154; R162; S169; D170; S171; S172; S174; Q175; G177; N178; Y179; K180; S181; E182; V183; N184; S185; K186; P187; R188; K189; E190; R191; T192; F194; R214; R229; Q230; K232; V233; Q236; N237; M240; K241; K243; R244; Q249; Q250; R255; E258; L259; N261; V262; K264; G265; T266; L267; P269; S270; E271; L272; I275	0.315789	3850.46	7574.59	0.337019	F7; E8; N9; N10; C11; E12; C15; F16; T22; I28; G29; G30; S31; E32; Y35; V48; V49; H50; A51; S52; A54; G55; C56; R57; I58; R61; M62; R67; H68; P73; N74; N75; T77; D78; Q79; E80; L81; Q82; H83; R85; N86; S87; L88; P89; D90; T91; V92; Q93; I94; R95; R96; V97; E98; E99; R100; L101; S102; A103; N106; V107; N111; D112; Y113; V114; H118; P119; D120; L121; D122; R123; E124; I128; A130; V132; K134; V135; E136; F138; R139; Q140; T141; Q145; V146; L147; S150; Y151; N156; E168; D169; D171; E172; L173; S175; L176; L177; Q178; V179; S190; V192; A195; D209; D238; S239; D242; L244; T245	0.432653	3563.95	5837.72	0.379076	8.09234	4.04617	-11.5251	-30.4269	0.405795
P50222	P57060	E2; H3; P4; L5; F6; L9; R10; P12; A14; T15; Q17; H20; P21; F22; H73; H74; H77; H78; H79; Q81; Q82; Q84; H85; L88; Q89; W92; H93; S131; S132; S133; T140; Y179; E182; N210; Y211; L212; T213; R214; R217; R229; K232; V233; Q236; N237; R239; M240; W242; K243; R244; K246; G247; Q249; L259; S295; D296; H297; S298; H303	0.190789	2210.7	3955.41	0.358524	M7; Q8; P9; W10; N11; P12; G13; Y14; S15; E17; G18; A19; T20; E23; T24; Y25; T26; C27; M30; M33; E34; E37; A38; L40; A41; E42; L43; D44; L45; A47; S48; M49; F50; P51; G52; E53; E55; L56; I57; V58; Q61; V64; A65; K68; I71; E72; K74; N90; D148; V149; L152; N153; E156; R159; E160; H161; E212; S214	0.181818	2142.67	3879.38	0.355804	5.51297	5.05356	-17.3717	-26.7926	0.233024
P50222	P59990	E2; H3; F6; G7; R10; A14; Q17; G18; H20; P21; Q24; Y38; P39; S42; T43; S45; S46; C48; I49; I50; A51; G52; H72; H73; H75; H79; L110; Q111; P112; D113; P117; P118; E119; L120; S137; T138; P139; A142; A143; C144; D148; L259; V262; K263; K264; G265; L267; L268; P269; S270; L272; S273	0.171053	1431.39	3070.06	0.317984	M1; G9; C10; Q11; P12; A13; A16; P17; P19; C20; Q21; Q31; S32; S33; V34; V36; P37; V38; S39; F40; K41; Q51; S52; S53; V54; V56; P57; V58; S59; C60; R61; Q71; S72; S73; G74; C75; C76; Q77; S79; C80; T81; S82; V83; T92; P93; S94; C95; C96	0.5	1614.42	3002.3	0.34969	4.59647	1.96992	-24.6271	-28.8515	0.051556
P50222	P59991	M1; E2; H3; P4; L5; C8; S11; P12; H13; A14; T15; A16; Q17; G18; L19; H20; F22; S23; L29; S47; I50; A51; G52; Y53; P54; E56; M59; F60; A61; Q63; H64; H65; R66; H85; L88; W92; H93; L94; P95; Q96; S98; S99; P101; S102; A104; R105; H106; S107; L108; C109; L110; Q111; P112; D113; S114; G115; G116; P117; P118; E119; L120; G121; S122; S123; P124; V126; L127; C128; S129; S131; S132; S133; L134; G135; S136; T138; P139; T140; A143; C144; Y149; Q152; A153; L154; P156; A159; E160; R162; S163; G165; K166; R167; K168; S169; D170; S171; S172; D173; K189; A193; T195; Q198; V222; N223; L224; D225; T227	0.351974	3718.85	8167.58	0.312865	M1; C2; H3; T4; S5; C6; S7; S8; G9; C10; Q11; P12; A13; C14; C15; A16; P17; S18; P19; C20; Q21; P22; A23; C24; C25; V26; P27; S28; S29; C30; Q31; A32; S33; C34; V36; P37; V38; G39; C40; Q41; S42; S43; V44; C45; V46; P47; V48; S49; K51; P52; A53; V54; L56; P57; V58; S59; Q61; S62; S63; V64; V66; P67; M68; S69; F70; K71; S72; A73; V74; V76; P77; S79; Q81; S83; V84; V86; P87; S89; C90; R91; I93; V94; A96; A97; S103; L104; V106; P107; S109; R111; P112; V113; V114; A116; S123; G124; C126; Q127; S129; C130; T131; S132; V133; L134; C135; R136; C145; C146	0.739726	3593.91	6016.98	0.373942	6.83736	2.46145	-54.9229	-69.3722	0.075131
P50222	P60328	A103; A104; R105; H106; S107; L108; C109; L110; Q111; P112; D113; S114; G115; D148; Y149; G150; T195; E197; Q198; E201; A204; E205; H208; R216; E219; I220; V222; N223; L224; D225; V262; K263; K264; G265; T266; L267; L268; P269; L272	0.128289	1027.65	1933.99	0.346986	M1; C2; H3; T4; S5; C6; S7; P8; A9; C10; C15; H17; P19; S33; V34; C35; S39; P52; S53; V54; C55; P57; V58; S59; S72; S73; G74; C75; C76; Q77; P79; T81	0.333333	1005.06	1833.8	0.354036	10.823	0.983911	-14.4732	-19.7296	0.179176
P50222	P60329	E2; H3; P4; L5; F6; G7; C8; S11; P12; H13; A16; Q17; L19; H20; F22; S23; S25; S26; L27; A28; L29; H30; R32; H35; Y38; P39; S42; S46; S47; C48; I49; I50; A51; H73; H74; H77; H78; H80; Q81; Q83; Q84; H85; N91; W92; H93; L94; P95; R105; L108; C109; L110; Q111; P112; D113; S114; G115; G116; P117; P118; E119; L120; S133; L134; G135; S136; P146; G147; D148; Y149; G150; R151; Q152; D173; T195; E197; Q198; E201; V222; N223; L224; D225	0.266447	2765.01	4764.39	0.367228	M1; C2; H3; T4; S5; H6; S7; S8; G9; C10; M12; A13; C14; P15; G16; S17; P18; C19; V21; P22; S23; T24; C25; Y26; P27; P28; E29; Y31; S34; P40; C41; V42; A43; L44; L45; C46; R47; P48; L49; C50; V52; S53; T54; C55; C56; Q57; P58; A59; C60; C61; V62; P63; S64; P65; C66; Q67; V68; A69; C71; V72; K77; V79; V82; F85; T88; S89; G90; C91; R102; P103; V104; T105; W106; S107; T108; P109	0.678571	2965.7	5356.05	0.356379	9.07393	0	-38.6482	-50.1932	0.204748
P50222	P60331	R10; T15; A16; Q17; G18; L19; H20; F22; S23; Q24; S25; S26; L27; L29; Y38; A61; H64; H65; H71; H72; H74; H75; H76; Q96; M97; S98; P100; P101; A104; R105; H106; S107; L108; C109; L110; P112; S114; G115; P117; P118; E119; L120; G121; S122; S123; P124; P125; V126; L127; C128; S129; N130; S131; S137; T138; P139; T140; G141; A142; A143; C144; A145; P146; D148; Y149; G150; Q152; A153; L154; P156; A157; E158; K161; E176; G177; Y179; K180; V183; N184; P187; K189; E190; T192; F194; T195; K196; E197; Q198; R200; E201; L215; R216; Y218; E219; I220; V222; N223; L224; D225	0.325658	3824.2	5513.12	0.409561	M1; A2; A3; S4; T5; M6; S7; V8; C9; S11; A12; C13; D15; S16; W17; Q18; V19; E24; E28; P29; H30; C31; C32; A33; L34; S35; C37; P39; A40; P41; L43; T44; L45; V46; C47; T48; P49; V50; S51; R52; V53; S54; S55; C62; P64; S65; P66; C67; G70; C71; T72; S73; P87; A88; C90; C99; V101; P102; V103; C104; C105; K106; P107; V108; C110; L111; P112; T113; C141; C142; V143; P144; V145; C146; C147; K148; V150; C151; Y152; V153; T155; C183; V185; P186; V187; R188; C189; K190; P191; V192; K195; I197; C198; V200; V202; R237; V239; R241; C245; M246; P247; V248; S249; S250; R264; C268; V269; L272; C273; R274; P275; A276	0.397163	3741.65	6275.87	0.373511	5.81561	2.9078	-53.9548	-67.8161	0.032053
P50222	P60369	M1; E2; H3; P4; L5; F6; G7; C8; L9; R10; S11; P12; A14; T15; L19; H20; P21; F22; Q24; S25; L27; A28; L29; G31; R32; S33; D34; H35; M36; S37; Y38; P39; E40; L41; T43; S44; S46; S47; C48; I49; H78; Q82; H85; Q86; Q89; N91; W92; H93; L94; P95; Q96; M97; S98; S99; P100; P101; S102; A103; A104; R105; H106; S107; L108; C109; L110; Q111; P112; D113; S114; G115; G116; P117; P118; E119; L120; G121; S122; P124; P125; V126; L127; C128; S129; N130; S131; S132; S133; L134; T138; P139; T140; G141; A143; C144; A145; P146; G150; R151; Q152; A153; T195; E197; Q198; R200; E201; A204; E205; A207; H208; R216; Y218; E219; V222; N223; L224; D225; G276; A278; T279; L280; Q281; T283	0.401316	4976.98	8658.82	0.364994	M1; A2; T3; S4; T5; M6; S7; V8; C9; S10; S11; A12; Y13; S14; D15; S16; W17; Q18; D20; A21; C22; P23; E24; S25; C26; C27; E28; P29; P30; C31; C32; A33; T34; S35; C36; A38; P39; A40; P41; C42; L43; L45; V46; T48; V50; S51; V53; S54; S55; P56; C57; C58; Q59; G70; C71; T72; S73; S74; C75; P77; S78; C79; C80; Q81; Q82; S84; V103; C104; C105; K106; P107; V108; C109; C110; V111; P112; V113; K116; P117; V118; C119; C120; K121; P122; I123; Q138; Q143; P144; S157; L160; L161; R163; P164; V165; R167; S168; T169; C171; V172; P173; I174; P175; S176; C177; C178; A179; A181; S182; Q185; C188; C189; R190; A192; S193; S196; L197; R200; P201; C203; S204; R205; L206; S207; S208; C211; G212; L213; S214; G216; Q217	0.588235	4788.71	7602.38	0.386464	9.01114	1.43359	-70.6948	-92.8367	0.088863
P50222	P60410	M1; E2; H3; P4; L5; F6; G7; C8; L9; H13; A14; A16; Q17; G18; L19; F22; Q24; P39; L41; S45; S46; S47; C48; I50; E57; G58; M59; F60; A61; S62; H64; H69; H71; H72; H75; H76; H79; H80; Q82; L88; Q89; T90; N91; W92; H93; L94; P95; Q96; M97; S98; S99; P100; P101; R105; H106; L127; C128; S129; S131; S132; L134; G135; S136; S137; P146; G147; D148; Y149; G150; R151; Q152; A153; L154; P156; A159; E160; R162; S163; K166; R167; K168; S174; Q175; E176; N178; Y179; K180; S181; E182; N184; S185; K186; P187; R188; K189; T192; A193; E197; R200; E201; A204; E205; A207; H208; H209; N210; Y211; L212; T213; R214; L215; R216; Y218; E219; I220; A221; V222; N223; L224; D225; L226; T227; E228; R229; Q230; K232; V233; Q236; N237; M240; W242; R244; K246; A252; R255; E256; L259; V260; K263; A278; T279; L280; Q281; Q282; T283; S298; E300; H301; A302; H303	0.493421	4931.45	7646.29	0.392077	M1; A2; D3; A4; C5; C6; T7; R8; T9; Y10; V11; I12; A13; A14; S15; T16; M17; S18; C20; S21; S22; D23; G25; H26; S28; R29; V30; S31; S32; S34; T35; C36; T37; G38; S39; S40; W41; Q42; V43; D44; N45; C46; Q47; E48; S49; C50; C51; E52; P53; R54; S55; C56; A57; S58; S59; P63; C81; E82; P83; S84; P85; C86; Q87; S88; G89; C90; T91; P121; V122; C123; C124; K125; S126; N127; C128; P131; V132; Q147; Q148; S149; S150; C151; Q152; S153; A154; C155; C156; T157; F158; S159; P160; Q162; Q163; A164; V167; I169; K172; P173; I174; C175; V177; P178; V179; S185; C187; C188; Q189; S191; S206; S207; S208; V209; S210; L211; L212; R214; C217; R218; P219; A220; C221; V223; C235; P237; F248; L249; C250; R251; R256; A258	0.501931	5390.26	7949.25	0.404082	13.5637	2.9065	-34.8381	-71.5014	0.730787
P50222	P60411	M1; E2; H3; P4; L5; F6; C8; S11; H13; A14; A16; Q17; L19; L29; H30; G31; R32; S33; D34; H35; M36; S37; Y38; P39; E40; L41; T43; S44; S45; C48; I49; I50; A51; G52; Y53; P54; N55; E56; E57; G58; M59; F60; A61; S62; Q63; H64; H65; R66; H69; H70; H72; H73; H74; H76; H77; H78; H79; H80; Q83; Q84; H85; Q86; W92; H93; L94; Q96; M97; D113; S114; G115; G116; P117; V126; L127; N130; S132; S133; L134; G135; S136; Y149; R151; K166; K168; Q175; E176; N178; Y179; S181; E182; V183; N184; S185; K186; P187; R188; K189; R191; R214; R217; T227; E228; R229; K232; K246; A252; R255; E256; L259; V260; V262; K263; K264; G265; T266; L267; L268; P269; S270; L272; S273; G274; I275; G276; A277; T279; L280; T283; I287; E300	0.427632	4260.82	6689.91	0.38909	M1; A2; A3; S4; T5; M6; S7; I8; R9; S10; S11; A12; Y13; S14; D15; S16; W17; Q18; V19; D20; D21; C22; P23; E24; S25; C26; C27; E28; P29; P30; C32; T34; A38; P39; A40; P41; C42; L43; V46; C47; T48; P49; V50; R52; V53; S54; S55; P56; Q59; V60; E63; P64; S65; P66; Q68; Q81; Q82; S83; S84; C85; Q86; P87; K106; P107; V108; C109; V111; P112; Y126; P128; A129; C131; A132; S133; S134; S135; C136; Q137; P138; A139; P143; T154; E157; D158; S159; Y160; S161; C162; T174; S175; S176; P177; Q179; Q180; S181; Y182; P185; V186; C192; R226; S228; S229; V231; S232; L233; C235; R236; P237; V238; R240; V245; P246; V247; S248; S249; A252; P253; L271; R273; P274; V275; C276; S277; P279; A280; Y282; S283; F284; S285; G287	0.445205	4759.48	7036.55	0.403482	14.4119	4.87789	-48.0454	-85.0928	0.543122
P50222	P60412	H3; L5; F6; G7; C8; L9; R10; H20; F22; S23; Q24; S25; S26; L27; A28; L29; H30; G31; R32; S33; D34; H35; Y38; P39; E40; L41; T43; S44; S45; S46; C48; I49; I50; A51; L94; Q96; M97; S98; S99; P100; P101; S102; S107; L108; C109; L110; Q111; P112; D113; S114; G115; G116; P117; E119; L120; G121; S122; S123; P124; V126; S136; T138; P139; T140; A143; P146; Y149; E197; E201; A204; E205; A207; H208; T213; L215; R216; Y218; E219; I220; V222; N223; L224; A252; R255; E256; L259; V260; K263	0.289474	2984.15	5002.78	0.373629	S25; C26; C27; E28; P29; P30; C31; S32; P102; V103; C104; C105; K106; T107; V108; C109; P112; P144; A145; C146; C147; V148; P149; V150; C151; C152; K153; P154; V155; C156; C157; V158; S159; T160; C161; Q171; S173; C174; P176; Y184; Q186; A187; C188; C189; P191; V192; C193; C194; K195; C230; C231; R232; P233; S234; S235; S236; V237; S238; L239; L240; C241; H242; P243; V244; C245; R246; S247; T248; C249; C250; S266; C267; C268; R269; P270; A271; S272; C273; V274; S275; L277; P280; S289; C291; S297; C298	0.288591	2884.39	4359.23	0.398198	8.52	3.7488	-44.0464	-59.2398	0.042636
P50222	P61024	M1; E2; H3; P4; L5; F6; G7; L9; R10; H85; L88; Q89; W92; H93; G116; P117; P118; E119; L120; G121; P146; G147; Y149; G150; R151; S174; Y179; K180; S181; V183; N184; P187; R188; R229; K232; V233; Q236; N237; M240; K241; R244; G274; I275; A278; T279; L280; Q282; T283; D285; S286; I287; E290; H293; D294; S295; D296; H297; S298; S299; E300; H301; A302; H303; L304	0.210526	2045.89	3814.9	0.34908	M1; S2; H3; K4; Q5; I6; Y7; Y8; S9; D10; K11; Y12; D13; D14; E15; E16; F17; E18; Y19; R20; H21; M23; L24; P25; K26; D27; I28; E40; R44; L46; G47; Q49; Q50; S51; Q52; Y57; M58; H60; P62; E63; H65; I66; L68; R70; R71; L73; P74; K75; K76	0.620253	2100.53	3896.65	0.350253	5.30579	9.64689	-13.4851	-25.8104	0.445129
P50222	P61289	F6; G7; L9; R10; S11; P12; A14; T15; A16; Q17; G18; L19; H20; P21; F22; S23; S26; L29; H30; G31; D34; H35; Y38; P39; E40; L41; S46; I50; A51; G52; Y53; P54; N55; E56; E57; M59; F60; A61; S62; Q63; W92; H93; L94; P95; M97; S98; F206; A207; H208; H209; N210; Y211; L212; T213; R214; L215; R216; R217; E219; I220; N223; K232; F235; R238; R239; W242; K243; Q250; A253; A254; K257; E258; L259; N261; V262; K264; G265; L267; L268; P269; S270; E271; L272; D291; D294; S295; H297; S298; S299; E300; H301; A302	0.302632	3421.62	5842.34	0.369347	L38; L50; N51; I52; H53; L55; H59; D68; P69; I70; L72; T73; N74; S75; H76; D77; G78; D80; G81; Y84; K85; K86; R87; R88; L89; D90; C92; E93; F96; T99; F153; S156; I157; E160; T161; A163; E164; T167; V168; S170; E171; S174; Y175; Q178; R181; Y182; T185; K188; L189; K192; Y196; H198; V199; E200; D201; Y202; R204; T205; T207; E208; I209; E211; K212; E213; Y214; I215; S216; R218; L219; I220; S222; E223; R225; N226; Q227; V229; T230; L231; D233; M234; K237; N238; K241	0.326772	3467.84	5588.95	0.3829	6.67687	4.64478	-31.1249	-47.2905	0.113056
P50222	P61313	Q81; Q84; H85; N91; W92; H93; L94; P95; M97; L134; S136; S137; T138; P139; T140; G141; A142; Y149; G150; A153; L154; P156; A157; A159; E160; S163; G164; G165; K166; R167; K168; S169; D170; S171; S172; D173; S174; Q175; E176; G177; N178; Y179; K180; E182; V183; N184; S185; K186; P187; R188; K189; R191; Y211; Q236; N237; R239; M240; K243; R244; R255; E256; E258; L259; N261; V262; K263; K264; G265; T266; L267; P269; E271; L272; I275; T279; L280; Q282; T283; S286; I287; E290; H293; D294; D296; H297; S298; S299; E300; H301; A302; H303; L304	0.302632	3370.64	6330.78	0.347438	M1; G2; A3; Y4; K5; Y6; I7; Q8; E9; L10; W11; R12; K13; K14; Q15; S16; D17; V18; M19; R20; F21; L22; R24; V25; R26; C27; W28; Q29; Y30; R31; P40; R41; P42; T43; R44; P45; D46; K47; R49; R50; L51; G52; Y53; K54; A55; R63; R67; R68; G69; G70; Q91; K93; F94; A95; R96; S97; L98; Q99; L116; N117; S118; Y119; W120; E123; D124; S125; T126; K128; F130; W150; S166; A167; R169; K170; S171; K176; K179; F180	0.382353	3497.84	5599.63	0.384485	7.27963	3.78541	-16.6574	-32.5949	0.336044
P50222	P61601	M1; E2; H3; P4; L5; F6; G7; P12; T15; G18; L19; H20; P21; F22; Q24; S26; L27; A28; L29; Y38; P39; L41; S42; S45; I49; I50; A51; G52; Y53; P54; N55; E56; E57; F60; H85; L88; Q89; T90; N91; W92; H93; L94; P95; Q96; M97; S98; S99; P100; S102; R105; V126; L127; N130; S131; S133; L134; P139; T140; A143; C144; D148; Y149; G150; R151; Q152; A153; L154; S155; P156; A159; E160; R162; S163; K166; R167; K168; S169; S171; S172; D173; S174; Q175; G177; N178; K180; S181; V183; K186; P187; R188; K189; R191; Q236; N237; M240; K241; K243; R244; Q250; A253; A254; E256; K257; E258; V260; N261; V262; K263; K264; G265; T266; L267; L268; E271; L272; S273; G274; I275; A278; T279; Q282; T283; D285; S286; L304	0.411184	4730.32	8562.65	0.355851	K3; Q4; R9; P10; E11; V12; Q14; D15; L17; E18; S19; T20; D21; F22; T23; E24; H25; E26; E29; W30; K32; G33; F34; R36; D37; C38; P39; L43; E47; F48; K50; I51; Y52; G53; N54; F55; F56; P57; Y58; G59; F64; V68; R70; T71; F72; D73; A74; N75; G76; D81; R83; E84; F85; I87; A88; L89; S90; V91; T92; S93; R94; G95; K96; L97; E98; Q99; K100; L101; K102; W103; A104; F105; S106; M107; Y108; D111; G112; M121; V125; I128; M131; V132; V135; M136; K137; M138; P139; D141; E142; R148; K151; I152; Q155; M156; F169; R171; A173; K174; S175; D176; P177; S178; I179; V180; R181; L182; L183; Q184; C185; D186; P187; S188; S189; A190; G191; Q192; F193	0.606218	4863.88	7831.15	0.383132	5.00302	4.37765	-40.7939	-59.2638	0.295351
P50222	P61758	M1; E2; H3; P4; L5; F6; G7; C8; L9; R10; S11; A14; T15; G18; L19; P21; F22; S25; S26; L27; A28; L29; H30; G31; R32; S33; D34; H35; M36; S37; Y38; P39; E40; L41; S42; T43; S44; S45; S46; S47; C48; I49; I50; N55; M59; H79; Q82; Q83; M97; S98; S99; P100; P101; S102; A103; A104; R105; S107; L108; L110; S114; P117; P118; E119; L120; G121; S122; S123; P124; L127; S136; S137; P139; T140; G141; A142; A143; D148; Y149; G150; R151; Q152; A153; R191; A193; T195; K196; E197; Q198; R200; E201; A204; E205; H208; H209; L212; T213; L215; R216; E219; I220; V222; N223; L224; D225; K264; G265; T266; L267; L268; P269; S270; L272; S273; D285; N289; S292; H293	0.388158	3969.32	7325.07	0.351442	M1; A2; A3; V4; K5; D6; S7; C8; G9; K10; G11; E12; M13; A14; T15; R20; Y57; Q58; K61; F62; E64; L65; N66; A68; Q69; K70; K71; R72; R73; K75; G76; Q77; E80; Q83; T84; E86; I87; Y90; M91; K94; T98; N99; S100; M101; E102; T103; R104; F105; L106; L107; A108; D109; N110; L111; Y112; C113; K114; A115; S116; V117; P118; T120; K122; V123; C124; W126; L127; G128; A129; N130; V131; M132; L133; E134; Y135; E139; A142; L143; K146; N147; T150; L162; D163; R166; F169; E173	0.436548	4230.43	6135.07	0.408126	10.732	3.17083	-42.8046	-67.1788	0.104424
P50222	P61964	P4; L5; F6; G7; C8; L9; R10; S11; T15; A16; Q17; G18; L19; P21; F22; S23; S26; L27; L29; H30; G31; R32; I49; I50; A51; G52; P100; P101; S102; A104; R105; S107; D173; G177; K180; S181; E182; V183; N184; S185; K186; P187; R188; K189; E190; R191; T227; R229; K232; V233; Q236; N237; M240; K243; R244; Q249; Q250; E258; L259; N261; V262; G265; T266; P269; E271; L272; S273; G274; T279; L280; Q282; T283; S286; I287; N289; E290; D291; H293; D294; S295; D296; H297; S298; S299; E300; H301; A302; H303; L304	0.292763	3684.09	6585.52	0.358737	K32; K46; A47; S49; A65; K67; L88; G89; I90; S91; D92; D107; K109; S129; N130; Y131; V132; F133; F149; D150; E151; S152; R154; T166; L167; P168; H170; S171; D172; P173; Y191; D192; L194; R196; W198; G203; Q204; C205; L206; K207; T208; L209; I210; D211; D212; D213; N214; P215; P216; S223; P224; N225; K227; Y228; L234; D235; N236; T237; K239; L240; W241; D242; K245; G246; K247; C248; L249; K250; T251; T253; G254; H255; K256; E258; K259; Y260; C261; F263; F266; V268; K272; W273; D280; L282; Y284; L288; Q289; T290; K291; E292; I293; V294; Q295; K296; Q298; I305; L321; E322	0.293413	3436.47	5425.97	0.387757	10.9542	4.77491	-11.9296	-35.5719	0.719556
P50222	P62140	M1; P4; L5; F6; G7; C8; L9; R10; S11; A14; T15; G18; L19; H20; P21; F22; Q24; S26; L27; A28; L29; H30; G31; R32; S33; D34; H35; M36; S37; Y38; P39; E40; L41; S42; T43; S44; C48; I49; I50; A51; G52; Y53; P54; N55; E57; G58; M59; Q63; H64; R66; G67; H68; H69; H75; H76; H80; Q83; Q84; A87; W92; L94; P95; Q96; M97; S98; S99; P100; P101; S102; A103; H106; S107; L108; P117; S132; L134; S137; T138; T140; G141; A142; A143; C144; A145; P146; G147; D148; Y149; G150; R151; Q152; A153; L154; S155; P156; E158; A159; R162; S163; K166; R167; Y179; H208; H209; N210; Y211; L212; T213; R214; L215; R216; R217; R229; K232; F235; Q236; R239; M240; K243; Q250; G251; R255; A278; T279; Q282; T283; D285; E290; H293; D294; D296; H297; S298; E300; A302; H303	0.447368	5195.54	8892.07	0.368802	M1; D9; I12; T13; L16; E17; R19; G20; S47; Q48; P49; I50; L51; L52; E53; L54; E55; A56; P57; K59; D63; H65; R73; E76; Y77; G78; G79; F80; P81; P82; E83; A84; N85; D91; R95; Y109; K112; Y113; P114; E115; N116; F118; N123; H124; C126; S128; I129; R131; I132; Y133; D137; I163; D165; E166; K167; M182; E183; R186; D193; V194; P195; D196; C201; W205; D207; P208; D209; K210; D211; E217; N218; D219; R220; G221; V222; T225; A228; L235; N236; R237; H238; D239; L240; D241; L242; H247; Q248; V249; V250; E251; D252; Y254; E255; F256; F257; A258; K259; R260; Q261; L262; T264; F266; Y271; C272; E274; F275; D276; N277; A278; M282; S283; D285; E286; T287; L288; M289; C290; S291; F292; Q293; I294; L295; K296; P297; S298; E299; K300; K301; Y304; Q305; Y306	0.400612	5148.3	7911.39	0.394213	9.28089	8.12078	-26.731	-63.6707	0.382856
P50222	P62166	P4; L5; F6; G7; C8; L9; R10; S11; H13; T15; A16; L19; P21; F22; S23; S42; T43; S44; S45; S46; S47; I50; A51; G52; Y53; P54; N55; F60; H77; H78; H80; Q81; Q82; Q84; H85; L88; Q89; T90; N91; W92; H93; L94; P95; Q96; M97; S98; S99; P100; P101; S102; A103; R105; H106; S107; L108; C109; L110; Q111; P112; D113; S114; G115; G116; P117; P118; L127; S133; T140; G141; A142; A143; C144; A145; P146; G147; Y149; G150; R151; Q152; T192; A193; F194; T195; Q198; Y218; V222; N223; D225; L226; T227; Q230	0.299342	3214.59	5179.57	0.382956	M1; G2; K3; N5; F22; T23; K25; E26; Q28; Q29; W30; K32; G33; F34; K36; D37; C38; P39; S40; Q42; L43; D44; A46; G47; F48; K50; I51; Y52; K53; Q54; F55; F56; P57; F58; G59; F64; V68; F72; I80; F85; L89; T92; S93; R94; G95; K100; L101; W103; A104; L107; Y108; M121; I124; V125; I128; Y129; M131; V132; T135; V136; E137; L138; P139; E142; R148; I152; M155; M156; F169; G172; S173; D176; S178; I179; Q181; A182; L183; S184; L185	0.415789	3171.61	4896.57	0.393101	6.57668	0.939526	-43.4442	-53.8851	0.013681
P50222	P62191	M1; E2; H3; P4; L5; F6; G7; C8; L9; R10; S11; P12; A14; T15; A16; Q17; G18; L19; H20; F22; S23; Q24; S25; S26; L27; A28; L29; H30; G31; R32; S33; H35; L41; S45; C48; I49; I50; Y53; P54; E56; M59; F60; Q63; H64; G67; H69; H70; H72; H73; H75; H76; H78; H79; H80; Q82; Q83; Q86; M97; P112; D113; S114; P117; E119; L120; S122; S123; P124; V126; L127; C128; N130; S131; L134; G135; S137; P139; T140; G141; A142; C144; P146; Y149; A153; L154; S155; P156; A157; A159; E160; S163; G164; G165; K166; R167; K168; D170; S171; S172; D173; S174; Q175; G177; N178; Y179; R191; E205; A207; H208; H209; Y211; R214; L215; R216; Y218; E219; E228; R229; K232; V233; Q236; N237; R239; M240; K241; K243; R244; K246; G247; Q250; R255; E258; L259; V262; T279; L280; Q281; Q282; T283; G284; D285; S286; I287; A288; N289; E290; D291; S292; H293; D294; S295; D296; H297; S298; E300; H301; A302; H303; L304	0.519737	6718.2	11045.5	0.378198	M1; G2; Q3; S4; Q5; S6; G7; G8; H9; G10; P11; K15; K16; K19; K22; K24; Y25; E26; P27; P28; V29; P30; T31; R32; V33; G34; K35; K36; K37; K38; K39; T40; K41; G42; P43; A45; A46; K48; L49; P50; L51; V52; T53; P54; H55; T56; Q57; C58; R59; L60; K61; L62; L63; K64; L65; E66; R67; I68; K69; D70; Y71; L72; L73; M74; E75; E77; F78; I79; N81; Q82; E83; M85; K86; P87; L88; E89; E90; K91; Q92; E94; E95; R96; S97; K98; V99; D100; D101; L102; R103; M107; L136; S137; F138; V139; D140; L143; L151; I160; G161; V162; L163; M164; D166; T167; V171; T172; V176; K178; A179; Q181; E182; T183; Y184; A185; D186; G188; Q195; K198; E202; L203; P204; L205; T206; H207; P208; E209; Y210; E212; E213; M214; G215; L234; K237; N241; Q242; T243; S244; E275; E276; H277; A278; P279; G323; D324; I364; I367; H368; R371; M372; T373; K396; C399; T400; G403; L404; A406; L407; R411; M412; V414; L440	0.365909	6560.12	12111.9	0.351334	5.87424	4.51864	-62.4881	-90.9669	0.072529
P50222	P62306	L5; F6; G7; C8; Y38; P39; S42; T43; S45; S46; S47; C48; I49; I50; A51; G52; Y53; P54; N55; E57; G58; M59; F60; Q83; Q86; T90; N91; W92; H93; L94; P95; Q96; M97; P100; S102; A103; A104; R105; H106; L108; Q111; S122; S123; P124; P125; V126; L127; S129; N130; S131; S133; L134; S137; Y149; G150; L154; S155; P156; A159; E160; S163; G164; G165; K166; E190; R214; L215; Y218; A221; V222; N223; D225; L226; T227; E228; R229; H293; S295; H297	0.259868	2452.09	4414.9	0.357084	M1; S2; L3; P4; L5; N6; P7; K8; P9; F10; L11; G13; L14; K17; K22; L23; K24; W25; G26; M27; E28; Y29; S35; V36; D37; G38; Y39; M40; N41; M42; Q43; E49; I51; D52; A54; L55; S56; G57; H58; L59; E61; V62; L63; I64; R65; C66; N67; N68; V69; L70; Y71; I72; R73	0.616279	2526.11	4002.66	0.38692	4.82102	2.00876	-31.4773	-38.666	0.09991
P50222	P62330	L5; F6; L9; L19; H20; P21; F22; S23; Q24; S25; S26; L27; A28; L29; H30; G31; R32; H35; M36; Y38; P39; E40; L41; S42; T43; S44; S45; S46; S47; C48; I49; I50; A51; Y53; E57; G58; F60; A61; S62; H64; R66; H79; Q82; Q83; Q86; L88; Q89; T90; N91; W92; H93; L94; P95; Q96; M97; S99; P100; P101; A103; A104; R105; H106; L108; Q111; P118; E119; L120; S122; S123; P124; P125; V126; L127; S129; S131; L134; S137; T138; P139; T140; A142; A143; C144; Q152; R200; E201; L215; R216; Y218; E219; I220; V222; N223; L224; D225; T266; L267; L268; P269; S270; E271; L272; S273; G274; I275; G276; A278; T279; Q282; T283; S286	0.365132	3980.65	7756.6	0.339147	M1; G2; V4; L5; I8; F9; R15; T27; Y31; K32; L33; K34; L35; G36; V39; T40; I42; T44; V45; G46; F47; N48; V49; E50; T51; V52; T53; Y54; K55; N56; N60; W62; V64; Q67; K69; I70; P72; L73; R75; H76; Y77; Y78; T79; I96; D97; R100; Q101; H104; R105; I107; N108; D109; R110; E111; R113; Q124; K131; P132; H133; Q136; E137; K138; G140; T142; R143; I144; R145; D146; R147; N148; W149; Y150; V151; Q152; P153; S154; C155; S158; G159; D160; G161; L162; Y163; E164; L166; T167; W168; T170; S171; N172; Y173; K174	0.525714	4107.68	6420.47	0.390162	8.40717	1.48362	-31.6966	-49.0262	0.140579
P50222	P62829	C8; L9; H13; A14; Q17; G18; L19; H20; P21; F22; S23; Q24; N55; E57; H70; H73; H74; H77; H78; H80; Q81; Q84; H85; L88; T90; N91; W92; H93; L94; P95; K180; S185; K186; P187; R188; K189; K241; R244; V245; G248; Q249; A254; R255; E258; L259; N261; V262; G265; T266; L267; P269; E271; L272; S273; G274; I275; T279; L280; Q281; T283; G284; I287; A288; E290; D291; S292; D294; S295; S298; S299; E300; H301; A302; H303; L304	0.246711	3007.41	5564.88	0.350829	M1; R6; S9; S10; G11; A12; K13; F14; R15; G19; L20; P21; V22; G23; A24; V25; I26; N27; C28; A29; D30; N31; A34; K35; N36; Y38; I40; S41; K43; G44; G58; D59; M60; M62; T64; V65; K66; K67; K74; K75; V76; H77; P78; R83; R85; K86; S87; R89; R90; K91; D92; G93; V94; F95; L96; Y97; F98; E99; D100; N101; N108; K109; A116; I117; T118; G119; P120; K123; E124; D127; L128; W129; P130; A133; A136; G137; S138; I139; A140	0.564286	3027.34	5167.23	0.369433	5.63404	3.31414	-32.8038	-44.0729	0.058341
P50222	P63208	E2; H3; P4; L5; F6; G7; L9; R10; S11; P12; H13; A14; T15; A16; S26; L27; A28; L29; H30; G31; R32; S33; H35; M36; S37; Y38; P39; L41; S42; I49; A51; H73; H76; H77; H85; A87; L88; Q89; T90; N91; W92; H93; L94; Q96; M97; S98; S99; P100; P101; S102; A103; R105; Q111; P112; D113; S137; G150; R151; L154; E158; K161; R162; S163; G164; G165; K166; H209; Y211; L212; T213; R214; L215; Q236; R239; W242; K243; K246; L259; V262; K263; K264; G265; T266; D296; H297; S298; E300; H301	0.289474	3025.61	5253.2	0.365465	Q7; V25; T26; T29; M30; E32; D33; L34; M36; D41; D43; P44; V45; P46; P48; N49; P71; P72; E73; D74; D75; E76; N77; K78; E79; K80; R81; T82; Q97; G98; F101; E102; I104; L105; A107; N108; Y109; D111; K113; L116; D117; C120; K121; V123; A124; I127; K128; G129; K130; T131; P132; I135; R136; F139; N140; I141; K142; N143; D144; F145; T146; E149; E150; V153; R154; E156; N157; Q158; W159; C160; E161; E162; K163	0.447853	3119.24	5931.99	0.34462	6.18404	5.20761	-25.3134	-39.7028	0.179387
P50222	P78385	M1; E2; H3; L5; F6; L19; H20; P21; F22; S23; Q24; S25; S26; L27; A28; L29; R32; H35; Y38; P39; E40; L41; S42; S44; S45; C48; I49; A51; G52; Y53; P54; N55; E56; M59; F60; S62; Q63; R66; H69; H70; H73; H76; H77; H80; Q81; Q83; Q84; A87; L88; N91; W92; L94; P95; Q96; M97; S98; P100; P101; S102; A103; A104; R105; H106; S107; L108; C109; L110; L120; G121; S123; P124; P125; V126; L127; S133; L134; S137; T138; P139; A145; G147; D148; Y149; G150; R151; Q152; A153; L154; E158; R162; S163; K166; R167; D170; K186; P187; R188; K189; R191; Y211; R229; V233; Q236; N237; R239; M240; W242; K243; R244; K246; G247; L280; Q281; T283; G284; I287; E290; H293; H297; S298; H301; L304	0.401316	5221.06	10817.7	0.325527	T141; K142; Q144; F145; Y146; N148; R149; C151; C152; Q153; N155; L156; L159; F160; G162; Y163; T166; L167; E170; C173; V174; D177; L181; E184; K196; Y199; V203; R206; E210; F213; V214; L216; K217; V220; D221; A223; Y224; L225; R226; K227; S228; L230; E231; N233; V234; L237; E240; I241; L244; L247; Y248; E251; I252; I254; L255; S257; H258; I259; S260; D261; T262; S263; V264; V265; K267; L268; D269; S271; R272; N275; M276; I279; E282; I283; Q286; Y287; I290; A291; T292; S294; R295; A296; E297; A298; E299; W301; Y302; R303; C306; M309; K310; V313; I314; G317; E318; L320; R321; R322; K324; E325; I327; N328; E329; N331; R332; M333; Q335; R336; L337; A339; E340; N343; A344; Q347; K350; L351; A354; Q357; S358; Q361; A365; D368; A369; K372; L373; L376	0.255578	5166.65	9309.63	0.356904	5.77606	3.2731	-44.2328	-63.8787	0.234335
P50222	P78412	M1; E2; H3; P4; L5; F6; G7; C8; L9; R10; S11; P12; H13; A14; T15; Q17; G18; L19; H20; P21; F22; S23; Q24; S25; S26; L27; A28; L29; H30; G31; R32; S33; D34; H35; M36; S37; Y38; P39; E40; L41; S42; T43; S44; S45; S46; S47; C48; I49; I50; M59; F60; A61; Q63; H65; R66; G67; H68; H70; H71; H74; H75; H77; H78; H79; Q81; Q82; Q83; H85; Q86; Q89; T90; N91; W92; Q111; P112; D113; S114; G115; G116; P117; E119; L120; G121; S122; S123; P124; P125; V126; S137; A143; C144; P146; Y149; G150; R151; Q152; A153; S155; P156; A157; A159; E160; S163; R167; S172; D173; S174; E176; G177; Y179; K180; S181; E182; V183; S185; R200; E201; E203; A204; E205; F206; A207; H208; H209; N210; Y211; L212; T213; R214; L215; R216; R217; Y218; E219; I220; V222; N223; L224; E228; R229; K232; V233; F235; Q236; R238; R239; M240; W242; K243; R244; K246; G247; G248; Q249; A252; R255; L259; V262; K263; K264; G265; T279; L280; Q281; Q282; T283; G284; D285; S286; I287; A288; N289; E290; D291; S292; H293; D294; S295; D296; H297; S298; S299; E300; H301; A302; H303; L304	0.615132	7638.57	10849.5	0.413163	S14; F16; L17; A20; S21; G69; I70; Y71; G72; A73; P74; Y75; A76; A79; A80; A81; Q82; S83; Y84; P85; G86; Y87; L88; P89; Y90; S91; P92; E93; Y98; G99; N102; P103; Y105; E106; F107; K108; E109; A111; F114; S117; L118; Q120; G122; A123; Y124; Y125; P126; R150; N152; A153; T158; K176; K179; I180; M181; I184; K187; M188; T189; L190; T191; Q192; S194; T195; W196; A198; N199; R201; R202; P214; K215; G218; E220; E221; R222; K223; A224; E225; G226; G227; E228; E229; D230; L232; G233; C234; A237; D238; K240; E241; A244; S245; L251; R252; S254; D255; L256; E257; D258; L259; E260; E261; E262; E263; E264; E265; E266; E267; E268; A269; E270; D271; E273; V274; T277; A278; R281; L292; C296; A297; A299; R300; R303; L304; R306; R307; E308; C309; G310; L311; A312; A313; P314; R315; F316; S317; F318; N319; S322; G323; S324; E325; E326; A327; D328; F329; L330; A332; E333; T334; G335; S336; R338; T340; M341; H342; Y343; P344; C345; L346; E347; K348; P349; R350; I351; W352; L354; A355; H356; A358; T359; A362; V363; E364; R372; R374; S375; P376; C378; R379; M380; I381; P382; G383; Q384; P386; A387; S388; A389; R390; R391; L392; S393; V394; P395; R396; D397; S398; A399; D401; K408; K414; F415; L417; Q418; G419; R430	0.464126	7438.07	11267.9	0.397631	9.15324	7.42871	-52.5691	-104.042	0.428475
P50222	P98173	G7; L9; R10; S11; A14; T15; G18; L19; H20; P21; F22; S23; Q24; S25; S26; L27; A28; L29; H30; P39; E40; L41; S42; T43; S44; S45; S46; I49; A51; G52; Y53; E56; G58; M59; F60; H76; H79; H80; Q83; Q84; A87; L88; T90; N91; W92; H93; L94; P95; Q96; M97; P100; P101; S102; A103; A104; R105; H106; S107; L108; C109; L110; E119; L120; G121; S122; S123; P124; V126; C144; P146; G165; K166; S169; D170; D173; S174; E176; G177; N178; K180; R188; K189; E190; R191; A193; R214; L215; R217; Y218; E219; V222; N223; D225; E228; R244; A254; K257; E258; L267; L268; S270; E271; G274; I275; G276; A277; T279; L280; Q281; Q282; E290; D291	0.368421	3907.19	7097.5	0.355048	S24; L27; G28; G29; P30; G31; S32; G33; F34; P35; R36; I37; Q38; Q39; L40; E45; S46; S47; V48; T49; A50; A51; P52; R53; A54; R55; K56; Y57; K58; C59; G60; L61; P62; Q63; P64; C65; P66; E67; H69; L70; R73; V75; A78; A79; N80; V81; I82; G83; K85; C87; E89; D90; K91; M92; S95; S96; V97; N111; G112; V113; S114; G115; E116; H141; E142; G143; L145; V186; G187; A188; K189; G190; V191; Q192; N193; K194; S195; P196; F197; E198; Q199; S207; K209; Y210; W213; E215; A216; L217; E218; M219; E220; G221; C222; I223; P224; R225; R226; S227; T228; A229; S230	0.43913	4159.55	6828.71	0.378545	8.92555	2.47932	-30.7321	-50.4379	0.320163
P50222	P99999	E201; E203; A204; E205; F206; A207; H208; H209; N210; R216; E219; I220; N223; W242; L268; P269; S270; S273; A277; L280; Q281; G284; D285; I287; A288; N289; E290; H293; D294; S295; D296; H297; S298; S299; E300; H301; A302; H303; L304	0.128289	1603.49	3056.57	0.344091	K6; K8; K9; I10; F11; I12; M13; K14; C15; S16; Q17; C18; H19; T20; K26; H27; K28; T29; G30; P31; L33; L36; R39; T41; G42; Y47; S48; Y49; T50; N53; W60; L65; Y68; L69; T79; K80; M81; I82; F83; K88; E90; E91; D94; L95; L99	0.428571	1448.57	2522.45	0.364786	5.24236	2.62118	-16.6288	-21.6693	0.15903
P50222	Q00013	M1; E2; H3; P4; L5; F6; G7; C8; L9; R10; A14; Q17; G18; L19; H20; F22; S23; S26; L27; L29; H30; I50; P54; N55; S62; Q63; H64; H65; Q82; Q83; H85; Q86; A87; L88; Q89; T90; N91; W92; H93; L94; P95; Q96; M97; P100; P101; R105; H106; S107; S122; S123; P124; P125; V126; L127; C128; S129; N130; S131; S132; G135; S136; S137; T138; P139; T140; G141; A142; A143; C144; Y149; G150; S155; P156; A157; E160; K166; R167; K168; D170; S171; S172; D173; S174; E176; E201; A204; E205; H208; H209; N210; Y211; L212; T213; R214; L215; R216; R217; Y218; E219; I220; V222; N223; L224; D225; R229; K232; Q236; R239; M240; W242; K243; G247; G248; Q249; Q250; A252; A253; R255; E256; L259; K263; L280; T283; I287; E290; D291; D294; D296; H297; S298; S299; E300; H301; A302; H303; L304	0.447368	5725.67	9514.4	0.375698	M1; T2; L3; K4; A5; E7; S19; Y22; L26; P81; M82; G83; I84; T85; L86; K87; L88; N89; E90; A97; R98; V130; D131; Q134; M137; K138; Q153; L156; A158; L159; M161; M163; Q166; P178; C179; A182; I195; N196; K197; D198; D199; S200; N201; W203; L217; P221; E222; E225; V228; M231; A232; C242; S243; P244; F245; G246; K248; K249; Y251; K252; D253; Y255; L256; K258; H259; S260; S261; I262; F263; D264; Q265; L266; D267; V268; V269; S270; Y271; E272; E273; G289; A290; S291; G292; V293; G294; R295; S296; H297; K299; N300; L303; S304; P307; F310; V311; Y312; V314; P315; R319; R322; K329; E330; Y331; T336; E337; T340; R341; I343; S344; A345; N346; F348; L349; E350; F351; G352; S353; Y354; Q355; G356; N357; M358; F359; G360; T361; F363; D379; I380; E381; P382; Q383; T384; K386; I387; R389; T390; A391; P402; T403; T409; E410; A411; Q414; L415; K417; D418; E420; A421; I422; S424; Q425; Y426; H428; Y429; N436; N437; G438; V439; P461; V462; S463; W464; V465; Y466	0.351931	5428.32	10024.9	0.351275	10.2206	3.22755	-41.2942	-73.3011	0.215148
P50222	Q00526	H3; L5; F6; R10; P12; H13; A14; T15; Q17; G18; L19; H20; P21; F22; S23; Q24; S25; A28; R32; S33; D34; H35; M36; Y38; P39; E40; L41; S42; T43; S46; C48; I49; I50; A51; Y53; R66; H71; H73; H77; H80; A87; N91; W92; H93; L94; D113; G115; G116; P117; E119; L120; G121; S122; S123; P124; V126; S133; G135; S136; S137; T138; P139; T140; G141; A142; A143; C144; D148; Y149; R151; Q152; A153; L154; S155; P156; A157; E158; A159; E160; R162; S163; R167; D170; P187; R188; K189; E190; R191; M240; K241; R244; S270; E271; G274; I275; G276; A277; A278; L280; D285; N289; S292; H297; S298; S299; E300; H301; A302; H303; L304	0.361842	3912.96	6666.09	0.369878	M3; F4; N23; E25; T26; G27; Q28; L29; V30; L37; E40; E42; V44; S46; I49; R50; I52; S53; L54; K56; E57; L58; K59; H60; P61; N62; R65; L67; D68; V69; V70; H71; L76; V79; E81; F82; L83; S84; H102; L103; K105; S106; F109; Q110; Q113; S116; F117; H119; S120; H121; R122; V123; N136; E137; L138; G139; A140; K142; R150; A151; F152; G153; V154; P155; L156; R157; T158; Y159; E172; S177; K178; F179; Y180; T181; T182; A183; W227; P228; G229; L233; Q265; Q268; D270; P271; S272; Q273; R274; I275; T276; A277; K278; T279; L281; A282; F286; S287; S288; P289; E290; P291; A295; R296; Q297; Y298; V299; L300; R302	0.35082	3962.57	6596.95	0.375261	6.09482	3.80926	-38.3668	-54.6044	0.060195
P50222	Q00535	M1; L29; R32; S33; H35; M36; S37; E40; L41; S42; T43; S45; S46; S47; I49; I50; A51; Y53; P54; N55; E57; G58; A61; S62; H64; H65; H70; H71; H72; H73; H74; H77; H78; H79; H80; Q81; Q82; Q84; H85; Q86; L88; Q89; W92; L108; C109; L110; P125; C128; P139; T140; G141; A142; C144; A145; P146; Y149; G150; R151; Q152; A153; L154; S155; A157; E158; K161; R162; G164; G165; K166; R167; K168; S169; D170; S171; S172; D173; Q175; E176; G177; N178; Y179; K180; S181; E182; N184; S185; K186; P187; R188; R191; T192; A193; F194; K196; I199; R200; W234; N237; M240; K241; R244; R255; E258; L259; V262; K263; K264; G265; T266; L267; L268; P269; S270; E271; L272; I275; A277; L280; Q281; Q282; T283; G284; D285; S286; I287; E300; H301; H303; L304	0.424342	4865.48	9561.07	0.337259	Y15; L37; D38; D40; D41; E42; G43; P45; S46; S47; L49; R50; I52; C53; L54; K56; E57; K59; H60; K61; N62; L66; H67; D68; V69; H71; L76; D84; Q85; Y90; S93; C94; N95; D97; L98; D99; P100; E101; I102; K104; S105; F106; F108; Q109; K112; G115; F116; H118; S119; R120; N121; V122; L123; R125; I134; N135; R136; N137; G138; E139; L147; R149; A150; F151; G152; I153; P154; V155; R156; C157; Y158; S159; A160; E161; V162; L165; R168; V172; L173; G175; K177; L178; Y179; S180; T181; S182; M185; V208; D235; L248; V249; P253; K254; L255; N256; A257; T258; R260; D261; Q264; N265; K268; P271; V272; Q273; R274; I275; S276; A277; E278; E279; L281; Q282; H283; P284; Y285; S287; D288; F289; C290; P291; P292	0.417808	4947.18	7570.86	0.395204	6.31837	4.68782	-31.5649	-53.8871	0.229445
P50222	Q01081	E2; H3; P4; L5; F6; G7; C8; L9; R10; S11; P12; A14; T15; G18; L19; H20; P21; F22; S23; Q24; S25; S26; L27; A28; L29; H30; R32; S33; H35; S37; Y38; L41; S42; S44; S45; S46; S47; C48; I49; I50; A51; G52; Y53; N55; E56; E57; G58; M59; F60; A61; S62; Q63; H68; H70; H74; H77; H80; Q81; Q83; Q84; H85; A87; L88; Q89; N91; W92; H93; L94; P95; M97; S98; S99; P100; P101; A104; R105; H106; S107; L108; L110; S136; S137; T138; P139; T140; G141; A142; A143; C144; D170; S171; S172; D173; S174; Q175; E176; G177; N178; Y179; K180; S181; N184; K186; P187; R188; K189; E190; R191; H209; N210; Y211; L212; T213; R217; R229; K232; V233; Q236; N237; R239; M240; K241; W242; K243; R244; V245; K246; G248; Q249; Q250; G251; A254; R255; K257; E258; L259; N261; V262; K263; K264; G265; T266; L267; L268; P269; L272; Q282; T283; G284; D285; I287; A288; N289; E290; A302; H303; L304	0.516447	6106.84	11998.4	0.337297	E3; Y4; A6; S7; F9; G10; T11; E12; K13; C18; S19; F20; F22; K23; C27; R28; H29; G30; D31; C33; R35; K39; L49; N50; I51; Y52; R53; N54; P55; Q56; N57; S58; S59; Q60; S61; D63; G64; L65; R66; C67; A68; V69; S70; D71; V72; E73; M74; Q75; E76; H77; E80; F81; F82; E83; E84; T87; E88; E90; E91; M99; N100; D103; L105; D107; V110; N131; N132; R133; W134; F135; N136; G137; Q138; P139; I140; H141; A142; E143; D149; F150; R151; E152; C154; C155; R156; Q157; Y158; E159; M160; G161; E162; C163; T164; R165; G166; G167; F168; C169; N170; F171; H173; L174; K175; P176; I177; S178; R179; E180; R182; R183; E184; L185; Y186; R188; K191; K192; S195; R196; R198; S199; R202; R203; G218; G219; G220; G223; R224; R226; D227; R230; D233; R234; E235; R236; S237; G238; R239	0.570833	6196.86	9839.07	0.386436	8.77785	4.38892	-31.3202	-65.3435	0.312049
P50222	Q01105	M1; E2; H3; P4; L5; F6; R10; R32; D34; H35; M36; Y38; P39; S42; T43; S46; I49; I50; Y53; P54; H69; H73; H74; H77; H78; H79; H80; Q81; Q82; Q83; Q84; H85; Q86; A87; L88; Q89; T90; N91; W92; H93; L94; Q96; M97; S98; S99; P101; A103; A104; R105; H106; S107; L108; C109; L110; Q111; P117; E119; L120; S122; S123; P124; V126; L127; S129; N130; S131; S132; S133; L134; G135; S136; S137; T138; P139; T140; G141; A142; A143; C144; A145; P146; G147; D148; A153; L154; P156; A159; E160; R162; S163; K166; R167; K168; S169; D170; S171; S172; D173; S174; Q175; E176; G177; N178; Y179; K180; E182; V183; N184; P187; R188; E190; R191; T192; K196; I199; R200; E203; H209; Y211; L212; T213; R214; L215; R216; R217; Y218; R229; K232; V233; W234; F235; Q236; N237; R238; R239; M240; K241; R244; Q249; E258; I275; G276; A278; T279; L280; Q282; T283; S286; I287; E290; D291; D294; S295; H297; S299; E300; H301; A302; H303; L304	0.526316	5529.63	9990.52	0.356287	K35; G37; E38; E40; Q41; A44; I45; H47; I48; V51; Q52; E54; I55; D56; L58; N59; A62; S63; E64; E65; I66; L67; V69; E70; Y73; L76; R77; F80; F81; K83; R84; L87; K90; I91; P92; N93; T97; V100; N101; H102; P103; Q104; S106; A107; L108; L109; G110; E111; E114; E127; I131; K132; G134; Y135; F156; H157; L158; P164; S191; R192; K193; R194; Q195; H196; E197; E198; P199; S201; F202; T204; W205; T207; H209; D211; A212; G213; A214; D215; E216; L217; E219; V220; K222; D223; D224; P227; N228; P229; L230; Q231; Y232; Y233; L234; V235; P236; D237; M238; D239; D240; E241; E242; G243; E244; G245; E246; E247; D248; D250; D251; D252; E253; E254; E255; E256; G257; L258; E259; D260; I261; D262; E263; E264; G265; D266; E267; D268; E269; E271	0.441379	5785.74	10142.7	0.363234	6.53977	4.24202	-51.7045	-77.063	0.072432
P50222	Q01449	M1; H3; L5; F6; G7; C8; L9; R10; S11; A14; T15; Q17; G18; L19; H20; P21; F22; S23; Q24; S25; S26; L27; L29; H30; R32; Y38; P39; E40; L41; S42; T43; S45; S46; S47; I49; I50; A51; N55; E56; G58; A61; S62; Q63; R66; Q84; Q86; A87; L88; Q89; T90; N91; W92; H93; L94; P95; Q96; M97; S98; P100; P101; S102; A103; A104; R105; H106; S107; L108; C109; L110; Q111; P112; D113; S114; G115; G116; P117; P118; E119; L120; G121; S122; P124; P125; L127; C128; S129; N130; S131; S132; S133; L134; G135; S136; S137; T138; P139; T140; G141; A142; A143; C144; A145; P146; G147; Y149; G150; R151; G177; Y179; K180; K186; R188; E197; R200; E201; A204; E205; A207; H208; H209; N210; Y211; L212; T213; R214; L215; R216; R217; E219; I220; V222; N223; L224; D225; K232; Q236; R239; E258; L259; V262; K263; G265; T266; L267; L268; P269; S270; L272; S273; G274; I275; L280; A302; L304	0.506579	5556.82	9947.36	0.358408	A2; K5; A6; T8; R9; G10; V12; A13; A14; K16; Q17; R20; G21; S23; N24; V25; F26; S27; M28; F29; E30; Q31; Q33; I34; E36; F37; K38; E39; A40; F41; C43; I44; D49; G50; I51; I52; L57; T60; Y61; Q63; L64; K66; V69; P70; E72; E73; A76; M77; L78; Q79; E80; G81; G83; P84; I85; N86; F87; T88; V89; F90; L91; T92; L93; F94; G95; E96; K97; L98; N99; T101; D102; P103; E104; E105; A106; I107; L108; S109; A110; F111; R112; M113; F114; F127; L130; L131; Q134; A135; D136; K137; F138; A141; E142; Q145; M146; F147; A148; L149; T150; P151; M152; D153; L154; D159; K161; S162; L163; C164; Y165; I166; I167; T168; H169; G170; D171; E172; K173; E174; E175	0.68	5807.83	9144.29	0.388429	6.86338	4.75157	-73.2178	-100.581	0.050473
P50222	Q01523	M1; E2; H3; P4; L5; C8; A14; T15; G18; L19; F22; S26; L27; T43; S46; C48; I50; A51; G52; Y53; P54; N55; E57; G58; M59; F60; A61; S62; Q63; H64; H65; G67; H72; H74; H79; T90; N91; W92; H93; L94; P95; Q96; M97; S98; S99; P100; R105; H106; S107; L108; C109; L110; P112; N130; P146; G147; D148; Y149; G150; R151; Q152; A153; L154; P156; A159; K161; R162; S163; G164; R167; E176; Y179; V183; N184; S185; R188; L212; T213; R214; L215; R217; Y218; E219; V222; E228; R229; K232; V233; Q236; N237; R239; M240; K243; R244; Q249; A252; R255; E256; L259; V262; K263; G265; L267; L268; P269; L272; S273; I275; G276; T279; L280; Q282; T283; S286; I287; E290; H293; S295; D296; H297; L304	0.398026	3732.79	7264.78	0.339419	R2; A5; I6; A9; I10; L12; V13; L15; Q16; A19; E20; S21; L22; Q23; E24; R25; A26; D27; E28; T30; T31; Q32; Q34; S35; E37; D38; N39; Q40; D41; L42; A43; I44; S45; F46; A47; G48; N49; G50; L51; S52; A53; R55; T56; S57; S59; Q60; A61; R62; A63; T64; C65; Y66; C67; R68; T69; G70; R71; A73; E76; L78; S79; G80; V81; C82; E83; I84; S85; G86; R87; L88; Y89; R90; L91; C93; R94	0.797872	4236.92	6766.27	0.385063	12.2966	3.76425	-37.2085	-64.547	0.202791
P50222	Q01826	M1; E2; H3; P4; L5; F6; G7; C8; L9; R10; S11; P12; H13; A14; T15; A16; Q17; L19; H20; F22; S23; Q24; S25; L27; A28; H30; G31; R32; S33; D34; H35; M36; Y38; P39; E40; L41; S42; T43; S44; S46; S47; C48; I49; I50; A51; G52; Y53; P54; E56; E57; M59; F60; S62; Q63; H64; R66; G67; H68; H69; H70; H71; H72; H73; H74; H75; H76; H77; H78; Q83; Q84; A87; L88; T90; N91; W92; H93; L94; P95; Q96; M97; S98; S99; P100; P101; A104; G115; G116; P117; P118; E119; L120; G121; S122; S123; P124; P125; V126; L127; C128; N130; S131; S132; S133; G135; S136; S137; T138; P139; L154; A157; E158; K161; R162; S163; K166; R167; K168; D170; D173; S174; Q175; E176; N178; Y179; K180; E182; V183; N184; S185; K186; R188; K189; E190; R191; T192; T195; K196; E201; A204; E205; H208; H209; Y211; L212; T213; R214; L215; R216; R217; Y218; E219; I220; V222; N223; L224; D225; L226; T227; E228; R229; Q230; K232; V233; F235; Q236; N237; R239; M240; K241; W242; K243; R244; V245; K246; A254; R255; K257; E258; N261; T266; L267; L268; P269; S270; E271; S273; G274; I275; A277; A278; T279; L280; Q281; Q282; T283; G284; D285; S286; I287; A288; N289; E290; D291; S292; H293; D294; S295; D296; H297; S298; S299; E300; H301; A302; H303; L304	0.710526	9586.38	14816.2	0.392843	E6; G10; H13; S14; M16; S17; N18; N19; V20; S21; D22; P23; K24; G25; P26; P27; A28; K29; I30; A31; R32; L33; E34; Q35; N36; P39; L40; R42; G43; L45; G46; S47; T48; G49; A50; K51; M52; Q53; V55; P56; L57; H59; S60; L63; T66; N67; L68; R69; K70; G71; T72; M73; F77; H82; E84; N85; A86; I87; Y89; D90; C91; K92; E93; E94; H95; A96; E97; F98; V99; L100; R102; D104; M105; Q109; E112; M113; L116; S117; L118; G119; Y120; S121; H122; S123; A126; Q127; P174; K175; L176; E177; D178; S185; H186; T187; T188; R190; N191; K194; D195; L196; L197; K198; D199; V220; N221; N227; Y240; K241; H242; F243; K244; K245; K247; D248; M250; V251; E252; D254; S255; L256; S257; E258; L259; Q261; Q262; G263; P275; G276; T278; A279; E280; H290; Q293; P294; S295; V296; R297; T298; P299; L300; P301; N302; L303; H304; L307; V308; S309; I312; V317; N318; Q320; L321; M323; A324; Q325; L326; L327; N328; Q329; Q330; Y331; V333; N334; R335; L337; A338; A461; L463; P468; S469; R470; P471; P472; Q473; V474; K475; T476; A477; T478; T481; E482; A521; T522; K523; S524; G526; W527; E530; L531; R533; W534; E536; E541; N542; R543; T544; L545; E547; N548; M551; H577; G578; R580; P581; P582; H583; I584; I585; H586; P588; A589; E590; Q591; Q593; Q594; R623; P647; R648; T649; K650; I651; S652; E654; A655; L656; I658; Q660; S661; F662; D665; V666; E673; A674; Q676; T677; L678; A680; Q681; L682; D683; L684; P685; F692; N695; Q696; Y698; Y699; K707; D708; N709; E713; V714; D715; V716; A717; D734; K735; T737; N738; S742; E747	0.342071	9220.02	15090	0.379268	7.97601	3.50944	-69.8659	-115.446	0.236852
P50222	Q03936	M1; E2; P4; F6; G7; C8; L9; R10; S11; P12; H13; A14; T15; A16; Q17; G18; L19; H20; P21; F22; S23; Q24; S25; S26; L27; A28; L29; H30; R32; S46; I50; A51; Y53; H64; H65; R66; H68; H71; H72; H75; Q86; A87; L88; Q89; N91; L94; P95; Q96; M97; S99; P100; P101; S102; A103; A104; R105; H106; S107; L108; E119; P124; P125; V126; L127; C128; S129; N130; S131; L134; G135; S136; T138; P139; T140; G141; A142; A145; P146; G147; D148; Y149; G150; R151; Q152; A153; L154; S155; P156; A159; E160; K161; R162; S163; G165; K166; R167; K168; S169; D170; S171; S172; D173; E176; G177; N178; Y179; S181; V183; N184; S185; K186; P187; K189; R191; T195; K196; E197; Q198; R200; E201; N210; Y211; R214; L215; R216; Y218; E219; A221; V222; N223; L224; D225; L226; T227; E228; R229; Q236; M240; K241; W242; K243; R244; K246; G247; G248; Q250; G251; A254; R255; E258; T266; L267; L268; S270; E271; L272; S273; G274; I275; G276; A277; A278; T279; L280; Q281; T283; G284; D285; I287; A288; E290; D291; S292; H293; S298; S299; E300; H301; A302; H303; L304	0.595395	7358.54	13201.1	0.357912	L4; T5; R7; D8; V9; K10; I11; E12; F13; S14; E16; E17; Q19; C20; L21; D22; A24; Q25; L28; Y29; D31; V32; M33; E35; N36; R38; N39; L40; F42; L43; I45; Q83; E88; I91; K92; F95; Q96; I99; Y103; D121; A122; C123; K127; Y130; L133; N134; C136; L137; T138; T140; K143; I144; Q146; C147; D148; Y150; V151; F154; H155; F157; P158; N161; R162; I165; R166; K171; R178; K180; S181; F182; C183; M184; Q187; Q190; H191; I194; H195; K208; A209; F210; N211; W212; T215; K218; H219; I221; I222; E226; K227; P228; Y229; K230; E233; C234; K236; A237; F238; N239; R240; S241; S242; N243; L244; T245; K246; H247; K248; I249; I250; H251; T252; G253; E254; K255; P256; Y257; K258; C259; E260; K264; F266; N267; R268; S269; S270; T271; L272; T273; K274; H275; K276; R277; I278; K283; K292; A293; F294; N295; Q296; S298; I299; K302; H303; R305; I306; K320; F322; R323; V324; I327; K330; H331; I333; I334; G337; E338; K339; Y341; E345; K348; A349; F350; N351; Q352; F353; S354; N355; T357; K358; H359; K360; I361; I362; H363; T364; G365; E366; K367; P368; Y369; K376; A377; F378; N379; Q380; S381; T383; H387; I390	0.322526	7217.33	12887.1	0.358992	8.37	3.01869	-64.1485	-99.4198	0.063712
P50222	Q04206	M1; E2; L5; C8; L9; G18; L19; H20; P21; F22; S23; S25; S26; A28; L29; H30; G31; R32; H35; M36; Y38; P39; E40; L41; S42; T43; S44; S46; C48; I49; I50; Y53; P54; N55; E56; E57; G58; M59; F60; A61; S62; Q63; H64; H65; R66; G67; H68; H69; H70; H71; H72; H73; H74; H75; H76; H77; H78; H79; H80; Q81; Q82; Q83; Q84; H85; Q86; A87; L88; Q89; T90; N91; W92; H93; L94; P95; Q96; M97; S98; S99; P100; P101; A103; A104; H106; S107; L110; Q111; D113; S114; G115; V126; L127; S129; N130; S133; L134; S137; T138; C144; P146; G147; Y149; G150; R151; Q152; L154; S155; P156; A159; E160; S163; G164; R167; K168; S169; D170; S171; S172; D173; Q175; E176; G177; N178; Y179; K180; E182; V183; N184; S185; K186; P187; R188; K189; E190; R191; E205; Y211; L212; T213; R214; L215; R216; R217; Y218; E219; V222; N223; R229; K232; V233; F235; Q236; N237; R239; M240; K243; T266; L267; L268; P269; S270; L272; S273; I275; G276; A277; A278; T279; Q281; Q282; D285; S286; A288; N289; E290; D294; S295; D296; H297; S299; E300; A302; H303; L304	0.601974	7778.77	12282.4	0.387752	R33; Y36; V121; K122; K123; R124; L154; N155; R187; A188; P189; N190; C197; R198; N200; R201; S205; L207; G208; G209; D210; E211; F213; L214; L215; C216; D217; K218; Q220; K221; E222; D223; I224; E225; E234; A235; R236; G237; S238; F239; S240; Q241; A242; D243; V244; H245; R246; Q247; V248; A249; V251; R253; T254; P255; P256; P260; P275; D291; T292; D293; D294; R295; I298; K301; R302; R304; T305; Y306; T308; F309; K310; S311; I312; M313; K315; S316; P317; F318; S319; G320; P321; T322; D323; P324; R325; P326; P328; R329; R330; I331; A332; V333; P334; S335; R336; S337; S340; V341; K343; P344; A345; P346; Q347; P348; Y349; P350; F351; Q375; A376; L379; L387; P388; Q389; A390; P391; A392; P393; A396; P397; M399; A402; L403; P407; A408; P409; V410; P411; V412; A414; P415; G416; P417; P418; Q419; K427; A431; G434; T435; L436; E438; A439; L440; Q442; L443; Q444; D447; L450; D465; L466; A467; S468; V469; D470; N471; S472; E473; F474; Q475; L477; L478; N479; Q480; V484; T489; E490; P491; M492; L493; M494; E495; Y496; P497; E498; A499; I500; T501; R502; L503; V504; G506; A507; Q508; R509; P511; D512; P513; P515; A516; P517; L518; G519; G522; L523; P524; L528; E532; F534; S535; A538; D539; F542	0.364791	7791.06	12695.9	0.380294	6.55113	2.95443	-66.1841	-97.387	0.077774
P50222	Q05516	M1; E2; H3; P4; L5; F6; C8; L9; R10; S11; P12; H13; A14; T15; A16; Q17; G18; L19; H20; P21; F22; Q24; S25; S26; L27; A28; L29; H30; G31; R32; S33; D34; H35; M36; S37; Y38; P39; E40; L41; S42; T43; S44; S45; S46; S47; C48; I49; I50; A51; G52; Y53; P54; N55; E56; E57; G58; M59; F60; A61; S62; Q63; H64; H65; R66; G67; H68; H69; H70; H71; H75; H77; H78; Q81; Q82; Q84; H85; Q86; L88; Q89; W92; H93; L94; P95; M97; S98; S99; P100; P101; S102; A103; A104; R105; S107; L108; C109; L110; Q111; P112; D113; S114; G115; G116; P117; E119; L120; G121; S122; S123; P124; P125; S129; N130; S133; L134; G135; S136; S137; T138; R151; Q152; S155; N178; K180; S181; V183; N184; S185; K186; R188; K189; E190; R191; T192; A193; E201; A204; E205; F206; A207; H208; H209; N210; Y211; L212; T213; R214; L215; R216; R217; Y218; E219; A221; V222; N223; D225; L226; T227; E228; R229; Q230; K232; V233; Q236; N237; R239; M240; W242; K243; K246; Q249; Q250; A253; K257; V260; N261; V262; K263; K264; G265; T266; L267; L268; P269; S270; E271; L272; S273; G274; I275; A278; T279; L280; Q281; Q282; T283; G284; D285; I287; A288; N289; E290; D291; H293; D294; S295; D296; H297; S298; S299; E300; H301; A302; H303; L304	0.703947	10036	14266.9	0.412955	Q12; P14; S15; T18; G19; L21; C22; N25; Q26; D41; Q43; T55; S56; K57; F74; L75; S76; P77; K78; T79; Y86; Y88; T89; A90; T91; L92; Q93; A94; K95; A96; E97; D98; L99; D100; D101; L102; L103; Y104; E107; I108; E110; I111; E112; Y113; L114; E115; E116; Q117; C118; L119; K120; M121; L122; E123; T124; I125; Q126; A127; S128; D129; D130; D132; T133; E134; T136; M137; R151; Y152; K154; N155; I156; I158; S159; K160; H161; S162; S163; E164; S166; G167; Y168; A169; S170; V171; G173; Q174; D182; S184; P185; V187; S188; F191; G192; A195; M196; S197; P198; T199; K200; A201; A202; V203; D204; S205; L206; M207; T208; I209; Q211; L214; Q215; G216; T217; L218; Q219; P220; P221; A222; E225; E226; P227; T228; L229; A230; G231; G232; G233; R234; H235; P236; G237; E250; E261; I264; S265; M268; G269; D270; K271; V272; E273; E274; R275; G276; G279; P280; G281; T282; P283; T284; R285; S286; S287; T290; R293; E294; Y297; R299; E300; A303; E304; R319; P325; P326; P327; E328; K329; H330; G332; I333; S335; V336; L337; P338; N339; H340; K341; A342; L356; H357; V358; Q359; P360; S399; V411; E412; L413; P414; D415; E417; A418; Q421; H422; L425; H426; D443; L445; R446; R448; M449; L452; A453; A456; G457; A458; K459; F461; S471; K472; E473; D474; V511; H512; G514; V515; R516; S517; Y518; R525; T526; F527; P528; S529; H530; T531; A532; K534; R535; R538; H544; C551; G552; S553; C554; F555; R556; T560; H564; I567; H568; F583; L585; K586; H587; Q588; E590; T591; R594; E599; P601; F602; E603; C604; K605; L606; C607; D613; Y614; S615; M617; I618; L621; R622; H624; N625; G626; A627; Y630; L642; R662; E664; K665; Y667; L668; Y669; L670; C671; Y672; V673	0.414562	9463.89	14844.3	0.38933	7.7949	4.30771	-101.107	-150.48	0.109849
P50222	Q05519	M1; E2; H3; P4; L5; F6; H20; P21; F22; H35; M36; S37; Y38; P39; E40; L41; S42; T43; S44; S46; S47; C48; I50; N55; E56; M59; F60; S62; Q63; R66; H76; H77; H79; H80; Q81; Q83; H85; Q86; A87; L88; Q89; T90; N91; W92; H93; L94; P95; Q96; M97; S98; S99; P100; P101; S102; A103; A104; R105; H106; S107; L108; C109; L110; Q111; P112; D113; S114; G115; G116; P117; P118; L120; G121; S122; S123; P124; P125; V126; L127; C128; S129; S131; S132; S133; L134; G135; S136; S137; T138; P139; T140; G141; A142; A145; P146; G147; D148; Y149; G150; R151; A157; E158; E160; K161; K166; R167; K168; D170; D173; S174; Q175; E176; G177; N178; Y179; S181; E182; V183; N184; S185; K186; P187; R188; K189; E190; R191; E197; Q198; E201; F206; A207; H208; H209; N210; Y211; L212; T213; R214; L215; R217; Y218; E219; A221; V222; N223; L224; D225; L226; T227; E228; R229; K232; V233; Q236; N237; R239; M240; K241; W242; K243; R244; V245; K246; G247; Q250; G251; A254; R255; E256; K257; E258; L259; N261; K263; P269; E271; I275; L280; Q281; G284; D285; S286; I287; A288; N289; E290; D291; S292; H293; D294; S295; D296; H297; S298; S299; E300; H301; A302; H303; L304	0.654605	8122.87	11214.4	0.420063	S2; N3; T5; V6; S9; T10; A11; P13; G14; G17; G18; P19; G20; G21; G22; G23; G24; Q36; T38; N39; D85; D87; V90; V91; Q93; H94; T96; N97; T98; V99; D102; R103; A104; I106; V107; V108; L124; A126; A132; G133; L134; L135; P136; G138; G139; L140; L141; P142; T143; P144; N145; P146; L147; T148; Q149; I150; G151; A152; V153; L155; A156; A157; D164; P165; A166; A169; L170; G171; L172; P173; N176; L177; N178; S179; Q180; S181; L182; A183; A184; L187; M191; D195; L198; N199; V201; A202; L205; V206; P208; S209; L210; S212; D213; T214; S215; S216; K217; I219; E220; A222; M223; V226; R227; E228; Q230; S231; I233; S234; I237; E238; E244; K245; R246; R247; H248; S249; R250; R254; R258; R275; R276; S279; R282; S283; R284; R285; R286; S329; Y330; S331; A333; R334; R337; S338; S340; R341; R344; R353; S354; K357; P358; R359; S360; P361; K362; R363; K364; L365; S366; S370; R372; R373; K376; E377; K379; K380; D381; K382; D383; K384; R386; S387; R388; E390; R391; R393; S394; K397; K398; K400; S401; K404; E405; R408; Q420; V421; R423; D424; Y425; D426; E427; E428; E429; Y432; D433; K436; P450; K451; T452; K453; E454; C455; S456; V457; K459; G460; D463; S464; R466; E467; S468; N471; G472; D473; H475; H476; E478; D479; M480; D481; M482; S483; D484	0.440083	7962.44	13248.6	0.375392	8.20624	8.57925	-48.7486	-103.726	0.183641
P50222	Q0D2K3	M1; E2; P4; C8; R10; G31; D34; T43; S44; S46; S47; C48; I49; I50; A51; Y53; P54; N55; E56; E57; G58; M59; F60; S62; Q63; H65; R66; H68; H69; H70; H72; H73; H76; H77; H78; H79; H80; Q81; Q82; Q83; Q84; H85; L88; Q89; N91; W92; H93; M97; Q111; P112; D113; S114; G115; G116; P117; E119; L120; S123; V126; L127; C128; S129; N130; S131; S132; S133; L134; P139; T140; G141; A142; C144; G147; D148; Y149; G150; R151; Q152; A153; L154; S155; P156; N184; S185; K186; P187; R188; H208; H209; Y211; L212; T213; R214; L215; R217; R229; K232; F235; Q236; R239; M240; K241; K243; R244; K246; L267; L268; P269; S270; E271; Q282; E290; D291; D294; S295; D296; H297; S298; S299; A302; H303; L304	0.401316	4182.47	7292.4	0.364489	M1; D2; S3; A4; A5; C6; A7; A8; A9; T11; P14; L31; P32; G33; L34; L35; S36; P37; S38; C39; L40; L41; S42; S43; G44; Q45; E46; V47; G49; S50; E51; R52; G53; T54; C55; L56; W57; R58; P59; W60; L61; S62; S63; T64; D66; R69; R72; K73; E91; S92; F94; H95; H96; P97; R99; F101; K104; S105; R106; S107; F108; D109; L111; Y112; G115; E116; L119; Q120; F122; P123; V124; Q125; A126; T127; I128; N129; L130; Y131; E132; D133; S134; D135; S136; E137; E138; E139; E140; E141; D142; E143; E144; Q145; E146; E148; E149; E150; K151	0.642384	4286.69	7226.59	0.372326	10.6268	8.50143	-28.04	-61.4153	0.332033
P50222	Q12905	M1; E2; L5; F6; G7; C8; R10; S11; P12; H13; A16; Q17; G18; L19; H20; P21; F22; S23; Q24; S25; L27; A28; L29; H30; G31; D34; H35; M36; Y38; P39; E40; L41; S42; T43; S44; S45; S46; S47; C48; I49; I50; A51; G52; Y53; P54; E56; E57; G58; M59; F60; A61; H64; H68; H71; H72; H75; Q83; Q84; A87; H93; P95; P100; P101; A104; R105; S107; L110; D113; G115; G116; P117; L120; G121; S122; S123; P124; P125; V126; L127; C128; N130; S131; S132; L134; G135; T138; T140; A142; A143; A145; P146; G147; Y149; G150; R151; Q152; A153; L154; S155; P156; A157; E158; K161; R162; K180; S181; E182; V183; N184; S185; K186; P187; R188; K189; E190; R191; T192; F194; H208; H209; N210; Y211; L212; T213; L215; R216; R217; Y218; E219; V222; T227; R229; Q230; K232; V233; W234; F235; Q236; N237; R239; M240; W242; R244; K246; T266; L267; L268; P269; L272; Q281; G284; D285; I287; A288; N289; E290; H297	0.516447	6014.47	10271.8	0.369296	M1; R2; G3; D4; R7; G8; R9; G10; G11; R12; F13; G14; S15; R16; P19; G21; G22; F23; R24; P25; F26; V27; H29; L36; E100; E101; R103; V105; G106; S107; K110; H117; D121; I125; K127; L129; E161; T162; K174; L176; T179; V180; P181; P182; L184; R185; K186; L187; D188; P189; E190; L191; H192; D194; I195; K196; V197; Q199; S200; A201; L202; A203; A204; I205; R206; H207; R209; W210; E212; E213; N214; S216; K228; T241; P242; W243; I244; L247; H250; Y251; M254; N255; N256; P257; R259; A277; G278; L281; P282; G283; S284; I287; T288; D289; P290; C291; E292; S293; G294; N295; F296; R297; V298; H299; T300; V301; M302; T303; L304; Q307; D308; Q315; E355; K356; A357; Y358; E359; K360; P361; P362; E363; K364; K365; E366; G367; E368; E372; N373; T374; E375; E376; P377; P378; G380; E381; E382; E383; E384; S385; M386; E387; T388; Q389; E390	0.369231	6015.09	10889.3	0.35583	7.31531	3.82391	-53.8797	-81.9744	0.177063
P50222	Q12982	L29; H30; Y38; P39; E40; L41; T43; S45; S46; I49; I50; A51; G52; Y53; P54; N55; E56; M59; F60; A61; H65; R66; H69; H70; H71; H72; H75; H78; H79; Q81; Q82; Q83; Q86; Q96; M97; S98; R105; P125; S133; L134; G135; S136; S137; T138; P139; T140; G141; A142; A143; C144; S185; K186; P187; K189; E205; H208; H209; N210; Y211; L212; T213; R214; L215; R216; R217; E219; K232; F235; Q236; N237; R239; M240; K241; W242; K243; R244; K246; R255; E258; L259; N261; V262; K263; K264; G265; T266; L267; L268; P269; S270; E271; L272; G274; I275; G276; A278; T279; Q281; Q282; T283; D285; S286; I287; N289; E290; H293; D294; S295; D296; H297; S298; S299; H301; A302; H303; L304	0.381579	4943.15	8870.49	0.357846	M1; E2; G3; V4; L6; E8; Q11; L19; K51; K52; L53; M54; A55; P56; D57; S59; T61; G67; S68; V69; L70; S71; L74; D75; E76; E79; I80; D81; L82; D83; G84; L85; D86; P88; S89; E90; N91; S92; E94; F95; E96; W97; E98; D99; D100; L101; P102; K103; P104; K105; T106; T107; E117; Y118; T119; A120; E123; K124; G127; R129; R131; F133; M144; K145; A146; E148; P149; Y150; K151; K152; I154; S155; H156; G157; G158; Y159; Y160; G161; D162; G163; L164; N165; V169; A171; C173; F174; M175; P176; E177; Q180; N182; L186; Y193; T197; E199; L200; L201; V202; A203; E204; N205; M207; K219; P221; S222; L223; G224; R227; Q231; K242; S243; I245; F252; L256; R261; P262; F263; I264; S265; S266; S269; Q270; R273; E283; L284; M287; E288; Y289; V290; G291; I292; P293; E294; C295; K297; Q314	0.433121	4773.83	8476.24	0.360287	8.23301	3.49903	-39.9851	-64.0714	0.058962
P50222	Q13064	L5; F6; C8; R10; P21; F22; S23; Q24; S26; L27; L29; H30; G31; S47; C48; I49; Y53; P54; N55; E56; E57; M59; F60; S62; H65; R66; H68; H69; H72; H73; H76; H77; H79; H80; Q83; A87; L88; Q89; T90; N91; W92; L94; M97; S98; S99; P100; P101; S102; A103; A104; R105; H106; S107; C109; Q111; E119; L120; G121; S122; S123; P124; V126; L127; C128; S129; N130; S131; S132; S133; L134; S137; T138; P139; T140; G141; A142; A143; C144; A145; P146; G147; D148; Y149; G150; R151; Q152; A153; L154; S155; P156; E158; A159; R162; S163; R167; K168; S169; D170; S171; Y179; S185; K186; P187; R188; K189; E201; H209; N210; Y211; L212; T213; R214; L215; R216; R217; Y218; E219; I220; A221; V222; N223; L224; D225; L226; T227; E228; R229; K232; V233; Q236; N237; R239; M240; W242; K243; R244; K246; G247; Q250; G251; A254; R255; K257; E258; N261; T266; L267; L268; P269; E271; L272; S273; G274; I275; G276; A277; T279; L280; Q282; T283; S286; I287; E290; D294; H297; H303; L304	0.549342	6528.57	10942.9	0.373671	E40; P49; H50; A51; A52; R53; G54; W55; G80; G81; A82; W83; P84; S85; P86; L87; P88; S89; S91; S92; W95; T96; I99; I100; C101; R102; Y103; I105; H106; Q108; C115; R116; Y117; R124; K125; M126; A127; T128; E129; G130; G131; V132; S133; P134; A137; A139; G140; G141; G142; P143; S144; S164; S165; L166; E176; F206; V207; P208; G209; Q210; D267; M268; M286; I290; H293; E294; M297; F301; Q304; R305; M307; D308; K309; V310; G312; I313; C314; M315; E316; V317; E320; S333; N334; C335; N336; H337; F339; C343; R346; W347; R348; S349; A350; R351; Q352; F353; E354; N355; R356; I357; V358; K359; S360; P362; Q363; C364; R365; V366; T367; E369; L370; E379; E380; E381; E383; K384; Q385; I388; K392; R401; Y402; G406; R407; G408; N409; C410; P411; F412; G413; D414; T415; F417; G432; P433; G434; G435; G436; S437; F438; S439; A440; W442; H443; Q444; V446; E447; R450; M451; G454; L457; Y458; I461; K462; E464; L465; V466; L468; R469; L470; A471; S472; L473; F475; K476; R477; L479; S480; R482; E489; D493; H496; E500; F503; N504; L507	0.345168	6599.97	11526	0.364116	8.07401	1.98042	-62.477	-90.8476	0.073945
P50222	Q13352	F22; H72; H75; H76; H79; H80; Q82; Q83; Q84; Q86; A87; Q89; T90; H93; L94; P95; Q96; M97; S98; S99; P100; P101; S102; A104; R105; H106; S107; L108; C109; Q111; S169; D170; S171; S172; D173; E205; A207; H208; H209; N210; Y211; L212; T213; R214; L215; R216; Y218; E219; A221; V222; N223; D225; L226; T227; W242; K246; Q249; Q250; A253; A254; K257; E258; V260; N261; K264; T266; L267; E271; L272; G274; I275; A277; A278; T279; L280; Q281; Q282; T283; G284; D285; I287; A288; E290; D291; E300; A302; H303	0.286184	3119.21	5634.56	0.356328	M1; P2; V3; K4; R5; S6; L7; K8; L9; T24; K27; S28; V29; I30; T31; Y32; S33; P34; T35; T36; G37; T38; C39; Q40; M41; S42; L43; F44; A45; S46; P47; T48; S49; S50; E52; Q53; K54; R56; N57; S60; N61; R64; L90; V93; L96; S97; I100; I103; M104; N106; L107; I110; A112; L113; S116; R117; E118; L119; E120; N121; L122; I123; G124; I125; S126; L132; E135; M136; T139; M143; K150; P159; H160; K161; S163; R164; D167; F171; L172; A174; I175; L176	0.463277	3276.29	5776.07	0.361926	5.94168	0.62544	-33.8878	-43.0686	0.070574
P50222	Q13410	M1; E2; H3; P4; L5; F6; L9; H20; P21; F22; S25; S26; L27; L29; H30; G31; S33; D34; S37; Y38; S44; S45; S46; S47; C48; I49; I50; A51; G52; Y53; H71; H72; H73; Q83; Q84; A87; L88; Q89; N91; W92; H93; L94; P95; Q96; M97; S99; P100; P101; S102; A103; R105; H106; L110; A159; E160; S163; G164; R167; K168; D170; S171; S174; Q175; N178; Y179; S181; E182; V183; N184; S185; K186; P187; R188; R214; L215; R217; Y218; E219; A221; V222; N223; D225; L226; T227; E228; R229; P269; L272; A277; L280; Q281; T283; G284; D285; I287; A288; N289; D291; S292; S295; D296; H297	0.335526	3422.33	6570.6	0.342475	N281; E282; S285; K286; R288; L289; L290; E292; L293; K296; K297; T299; L300; H313; H315; L327; E328; D329; R331; D342; S343; W344; P345; G365; D366; R367; T368; D369; W370; M380; K382; G383; F384; D385; P386; M387; T388; E390; N391; E397; L398; Y399; G400; N401; G402; Y403; W404; L406; T407; P408; L409; R410; T411; P412; L413; P414; L415; A416; G417; P418; R420; N439; D440; W463; S464; S465; G466; K467; K468; A476; D477; G478; P479; E480; R481; V482; T483; V484; I485; A486; N487; A488; Q489; D490; L491; K493; E494; R507	0.1673	3378.9	5846.49	0.366261	9.41007	4.70503	-27.1954	-47.3574	0.350007
P50222	Q13422	M1; H3; P4; L5; L9; R10; L29; H30; G31; R32; S33; D34; H35; M36; Y38; P39; L41; S42; T43; S44; S45; S46; C48; I49; I50; G52; Y53; P54; N55; E56; E57; G58; F60; A61; Q63; H64; H68; H71; H75; H79; H80; Q82; Q83; Q84; Q86; L88; Q89; T90; N91; W92; H93; L94; P95; Q96; M97; S98; S99; P100; P101; S102; A104; R105; H106; S107; L108; C109; L110; Q111; P112; D113; S114; G115; G116; P117; E119; S136; S137; T138; P139; A142; A143; D148; G150; R151; Q152; A153; L154; R162; S163; R167; K168; S169; D170; S171; D173; S174; E176; G177; N178; Y179; K180; S181; E182; V183; N184; S185; K186; P187; R188; K189; R191; F206; A207; H208; H209; N210; Y211; T213; R214; L215; R216; E219; R229; V233; N237; R239; M240; K241; W242; K243; R244; V245; K246; G247; G248; Q250; G251; A252; A254; R255; E256; E258; L259; V262; K263; L267; P269; S270; E271; L272; S273; G274; I275; G276; A277; A278; T279; L280; Q281; Q282; T283; G284; D285; I287; A288; N289; D291; S292; H293; D294; S295; D296; H297; S298; S299; H301; A302; H303; L304	0.588816	7294.89	11847.7	0.381082	Q7; S10; Q11; V12; G14; K15; E16; P18; P19; V20; S21; D22; T23; P24; D25; E26; G27; D28; E29; P30; M31; P32; I33; P34; E35; D36; L37; S38; T39; T40; S41; G42; Q44; Q45; S47; K48; S49; D50; R51; V53; K58; E60; T61; Q62; S63; D64; E65; E66; N67; G68; R69; C71; E72; M73; G75; E76; A79; M84; L85; I121; C122; S138; H139; T140; G141; E142; R143; P144; F145; Q146; C147; N148; Q149; C150; G151; A152; S153; K157; L160; L161; R162; H163; I164; L166; H167; S168; G169; E170; K171; K174; C178; N179; Y180; A181; C182; R183; R184; D186; A187; C206; R208; E218; H219; E221; R222; C223; H224; N225; Y226; E228; S229; M230; G231; L232; P233; G234; Y237; P238; K241; D252; C254; I256; S258; E259; R260; S261; L262; V263; L264; D265; R266; L267; A268; S269; N270; V271; A272; R274; K275; S276; Q280; Q313; N316; N317; I319; N320; Y321; L322; G323; A324; E325; L327; R328; P329; L330; T333; P335; G336; P390; S391; N392; S393; C394; Q395; S397; D473; H474; V475; M476; T478; I479; M481; G482; C483; H484; G485; F486; R487; E491; C492; N493; M494; C495; G496; I509; G512; H514; F516; H517; M518; S519	0.368015	7253.52	12197	0.372922	6.73613	2.88691	-47.4233	-76.9941	0.168694
P50222	Q13526	H3; L5; F6; G7; L9; R10; F22; Q89; T90; W92; H93; E205; H208; H209; N210; Y211; L212; T213; R214; L215; R216; R217; Y218; E219; W242; K243; K246; R255; L259; V262; K263; K264; G265; T266; L267; L268; P269; S270; E271; L272; S273; I275; G276; A277; A278; T279; L280; Q282; T283; S286; I287; E290; D291; S292; H293; D294; S295; D296; H297; S298; S299; E300; H301; A302; H303; L304	0.217105	2954.73	5756.89	0.339171	E4; P8; W11; K13; R14; M15; S16; R17; S18; R21; Y23; Y24; F25; H27; N30; A31; S32; Q33; W34; E35; R36; P37; S38; G39; N40; S41; S42; S43; G44; G45; K46; Q49; R54; H59; L61; K63; R68; R69; S71; S72; K82; E83; L86; N90; I93; Q94; K95; I96; K97; S98; G99; E100; E101; D102; F103; E104; D112; C113; S114; S115; L122; G123; A124; F125; G128; Q129; M130; Q131; K132; P133; F134; E135; D136; R142; T143; G144; E145; M146; P149; F151; T152; D153; S154; H157; L160; R161; T162; E163	0.539877	2740.91	5749.65	0.322818	4.91604	3.8626	-29.1374	-39.4464	0.065256
P50222	Q13895	H3; P4; F6; G7; C8; L9; R10; S11; P12; H13; T15; A16; G18; L19; H20; F22; S23; Q24; S25; S26; L27; A28; L29; H30; G31; R32; D34; H35; M36; S37; Y38; P39; E40; L41; S46; I49; I50; G52; Y53; P54; N55; E57; G58; M59; F60; A61; Q63; H64; H68; H70; H71; H74; H75; H77; H78; H79; H80; Q81; Q82; Q83; Q84; H85; Q86; L88; Q89; T90; N91; W92; H93; L94; P95; Q96; M97; S98; S99; P100; P101; S102; R105; H106; C109; L110; P112; D113; P117; L120; K168; S169; D170; S171; S172; D173; E176; G177; K180; N184; K186; K189; E197; R200; E201; A204; E205; A207; H208; H209; N210; Y211; L212; T213; R214; L215; R216; R217; Y218; E219; I220; V222; N223; L224; D225; T227; E228; R229; Q230; K232; R239; W242; K243; K246; N289; E290; S292; H293; D296; S299; E300; H301; A302; H303; L304	0.463816	6226.15	10376.3	0.375015	M1; P2; K3; F4; K5; A6; A7; R8; G9; Q13; E14; K15; H16; A17; L19; D21; Q22; I23; A25; G26; A28; V29; R30; V33; R34; R37; P52; S55; R56; L59; R83; E84; R85; T86; T87; R88; L89; G90; P91; R92; M93; P94; Q95; D96; G97; S98; D99; D100; E101; E103; E104; W105; T107; L108; K110; A111; A112; M114; T115; A117; H120; V123; V124; V125; D126; E128; D129; A132; I133; K199; K202; K205; I206; P208; A209; L210; S211; I236; A238; S239; N240; K242; E243; R244; K277; L280; F281; K282; P283; G284; F287; K288; I292; L302; I306; I307; G309; S310; T313; K314; C315; S316; I317; P318; V319; L320; H321; S323; A324; A325; L327; K328; G336; I340; R343; L344; D347; K348; K349; Y350; A351; L352; P353; Y354; R355; V356; P375; V376; L377; Q380; L383; T384; Q387; R388; Y389; K390; A391; D392; H410; Q412; L413; E416; R419; E420; V425; P426; R427; E430; D431; V432; P433; I434; T435	0.350114	6146.65	10571.4	0.367666	6.30415	4.84935	-43.1475	-71.6263	0.38414
P50222	Q13976	M1; E2; H3; P4; L5; F6; G7; C8; L9; R10; S11; P12; H13; T15; A16; G18; L19; H20; F22; S23; Q24; S25; S26; L27; A28; L29; H30; G31; R32; S33; D34; H35; M36; S37; Y38; P39; E40; L41; S42; T43; S44; S45; S46; S47; C48; I49; I50; Y53; N55; E56; E57; G58; M59; F60; A61; S62; Q63; H64; R66; H79; Q82; Q83; Q86; A87; L88; Q89; T90; N91; W92; H93; L94; P95; Q96; M97; S98; P100; P101; S102; A103; A104; R105; S107; L108; L110; P118; L120; S122; S123; P124; V126; L127; C128; S129; N130; S131; S132; L134; G135; S137; T138; P139; G141; A142; C144; A145; P146; G147; D148; Y149; G150; R151; Q152; L154; P156; A159; E160; K161; R162; S163; G164; G165; K166; R167; K168; S169; D170; S171; S172; D173; S174; Q175; G177; N178; Y179; K180; S181; E182; V183; N184; S185; K186; P187; R188; K189; E190; R191; T192; A193; F194; R214; L215; Y218; A221; V222; D225; L226; T227; E228; R229; Q230; V233; W234; Q236; N237; M240; K241; R244; H293; H297; S298; S299; H301; A302; H303	0.572368	7733.15	12481.6	0.382551	E31; Q34; E35; R38; K39; K42; C43; Q44; S45; V46; L47; P48; P50; T59; R60; A61; Q62; G63; I64; S65; A66; E67; P68; Q69; T70; Y71; R72; S73; F74; H75; L77; R78; E133; G134; V136; G137; V150; K152; E153; V155; L157; C158; M160; V165; F166; G167; E168; L169; A170; Y173; N174; C175; T176; R177; T178; A179; V181; Q198; M202; R203; L206; I207; H209; T210; E211; M213; E214; F215; K217; S218; P220; T221; Q223; S224; L225; P226; E227; E228; L230; S231; I249; S262; V268; L281; R282; T283; L284; G285; K286; G287; D288; W289; F290; G291; E292; K293; L295; Q296; T302; A303; V305; F321; G327; L328; D329; V331; S332; N333; K334; E337; K342; E346; L366; G367; V368; G369; G370; F371; G372; R373; V374; A388; K390; L392; K393; H396; D399; T400; R401; Q402; Q403; E404; H405; I406; R407; S408; E409; K410; Q411; I412; M413; Q414; G415; H417; V422; M438; E439; A440; C441; G443; G444; E445; W447; T448; I449; R451; D452; R453; S477; K478; I480; R483; D484; K486; E488; N489; I491; V501; D502; G504; F505; A506; K507; K508; I509; G510; F511; G512; K513; K514; T515; W516; T517; C519; P522; E523; G560; P561; D562; P563; M564; K565; T566; I636; I637; P638; S639; D645; T646; S647; N648; F649; D650; S651; F652; P653; N656; D657; E658; I669; D670; F671	0.315946	7468.34	11878.2	0.38603	9.07806	4.07855	-61.8103	-103.982	0.104438
P50222	Q14103	M1; E2; H3; P4; L5; F6; G7; C8; S11; P12; H13; A16; Q17; H20; P21; F22; S45; S46; C48; I49; I50; A51; G52; Y53; P54; E56; G58; M59; S62; H65; H68; H69; H71; H72; H73; H74; H75; H76; H78; H79; Q82; Q83; Q86; Q96; M97; S99; P100; S102; R105; H106; C109; Q111; P112; D113; S114; P118; G121; S122; S123; P124; P125; C144; A145; P146; G147; D148; R151; D170; K180; S181; E182; V183; N184; S185; K186; P187; R188; K189; E190; R191; T192; A193; T195; E197; Q198; E201; E205; H208; H209; Y211; L212; T213; R214; L215; R216; R217; Y218; E219; A221; V222; N223; L224; D225; L226; T227; E228; R229; Q230; K232; V233; F235; Q236; N237; R239; M240; L267; L268; P269; S270; E271; S273; G274; I275; G276; A277; A278; T279; Q282; S286; H293	0.427632	4953.15	7273.92	0.405097	S2; E3; E4; G7; G8; A11; A12; A14; A15; A18; V19; G21; A23; E27; D69; A70; S71; K72; N73; E74; E75; D76; E77; H79; S80; N81; S82; P84; R85; E88; A89; A92; K98; F100; G102; G103; L104; S105; W106; T127; K129; L130; D131; P132; I133; T134; R136; S137; R138; G139; F140; F142; K165; V166; I167; D168; K170; R171; A172; K173; A174; M175; K176; M240; Q262; Q266; W269; G270; S271; G273; G274; F275; A276; G277; R278; A279; R280; G281; R282; G283; G284; G285; P286; S287; Q288; N289; W290; N291; Q292; G293; Y294; S295; Y297; N299; Q300; Y305; Y307; N308; S309; Q310; G311; Y312; G313; G314; Y315; G316; G317; Y318; D319; Y320; T321; G322; Y323; N324; Y326; Y327; G328; Y329; Y332; Q336; G338; G340; K341; S343; R344; R345; G347; H348; Q349; N350; S351; Y352; K353; P354; Y355	0.380282	4924.47	7738.06	0.388901	8.50407	5.66938	-27.9371	-57.0039	0.226612
P50222	Q14119	L5; F6; G7; L9; A28; L29; H30; G31; S33; D34; S37; M59; F60; A61; S62; Q63; H64; H65; R66; G67; H68; H69; H70; H71; H72; H73; H74; H75; H77; H78; Q81; Q82; Q84; H85; L88; Q89; W92; H93; L94; M97; S98; S99; P100; P101; S102; A103; A104; R105; H106; S107; L108; L110; Q111; P112; D113; S114; G115; G116; P117; L120; G121; S122; S123; P124; P125; V126; L127; C128; S131; S133; L134; Y149; A153; L154; K161; R162; G165; K166; R167; S174; Q175; N178; Y179; K180; K186; P187; R188; K189; E190; R191; Y211; L212; T213; R214; L215; R216; R217; Y218; E219; A221; V222; N223; D225; L226; T227; E228; R229; Q230; K232; V233; Q236; R239; M240; K243; K257; V260	0.381579	4576.48	7614.55	0.375397	P38; P42; L43; L44; P45; I46; P56; E57; K60; I63; G64; K66; K67; E68; K69; P70; T72; Y78; C79; K81; A82; F83; R84; D85; S86; Y87; H88; R90; R91; H92; S94; C95; H96; T97; G98; K100; L101; V102; S103; R104; P105; K106; K107; K168; K171; N173; H174; Y187; H188; N190; R191; L194; E199; P201; F202; E203; P205; I206; C207; N208; K212; R213; K214; D215; R216; M217; T218; Y219; V221; R222; H224; E225; G226; G227; T229; K230; T233; C237; G238; K239; G240; F241; H246; C249; H250; H253; V254; D274; R275; T278; V281; R282; K286; N290; I291; C292; G293; K294; L295; L296; S297; A299; Y300; S303; H304; K306; T307; H308; G309; Q310; S311; Q312; I314; T318; C319; K320; Q321; I323; S324; K325; T326	0.232246	4629.84	8114.2	0.363294	5.86554	3.04139	-29.3871	-46.5848	0.454338
P50222	Q14153	M1; E2; H3; P4; L5; F6; G7; C8; L9; R10; S11; P12; H13; T15; A16; L19; H20; F22; S23; Q24; S25; S26; L29; Y38; P39; S42; S45; S46; S47; C48; I49; I50; A51; G52; Y53; P54; N55; E56; E57; G58; M59; F60; A61; S62; Q63; H64; H65; R66; G67; H69; H70; H73; H74; H77; H80; Q81; Q83; Q84; H85; A87; L88; Q89; N91; W92; L94; Q96; M97; S98; S99; P100; P101; S102; R105; H106; C109; L110; P125; V126; L127; C128; S129; S131; S132; S133; L134; G135; S136; S137; T138; P139; T140; G141; A142; A143; C144; A145; P146; G147; D148; Y149; G150; R151; Q152; A153; L154; S155; P156; E158; A159; E160; K161; R162; S163; G164; G165; K166; R167; K168; S169; D170; S171; S172; D173; S174; Q175; E176; G177; N178; Y179; K180; S181; N184; S185; K186; P187; R188; K189; E190; R191; T192; A193; F194; K196; I199; E203; F206; N210; Y211; L212; T213; R214; L215; R217; R229; Q230; K232; V233; W234; F235; Q236; N237; R238; R239; M240; K241; W242; K243; R244; V245; K246; G247; G248; Q249; Q250; G251; A252; A253; A254; R255; K257; E258; N261; V262; K264; G265; T266; L267; L268; E271; L272; S273; G274; I275; G276; A277; A278; T279; L280; Q281; Q282; T283; D285; S286; N289; S292; H293; D296; H297; S298; S299; E300; H301; A302; H303; L304	0.707237	9777.82	15264	0.39046	I17; G20; T21; R24; E25; H27; T28; K30; K31; M32; Q34; G35; P36; N46; W49; R50; D51; L52; R54; K55; C56; P57; L58; Q59; I60; D61; Q62; P63; S64; T65; S66; I67; W68; E69; K74; D75; S77; L78; W79; H80; E82; A83; T85; A86; C87; T90; S91; K94; D95; L96; I98; S99; D100; H101; N102; N104; S106; A107; P108; P109; S110; K111; R112; Q113; C114; R115; S116; L117; S118; C126; E142; K143; R144; R145; C146; Y147; S148; G149; G150; S151; N157; G158; F159; S160; T161; M162; Q163; R164; S165; S167; F168; N175; V176; L177; S178; S179; D182; R189; F190; G191; G192; Q193; P194; C195; Q196; G197; V198; P199; G200; S201; A202; P203; C204; G205; Q206; A207; G208; D209; T210; W211; S212; P213; D214; L215; H216; P217; V218; G219; G220; G221; R222; L223; D224; L225; Q226; R227; L229; S230; C231; S232; H233; E234; Q235; F236; S237; F238; Y241; C242; P243; P244; S245; A246; N247; S248; T249; P250; S252; T253; P254; L263; R265; R267; Q269; K276; K277; V278; G279; V280; K281; R282; R283; R284; E287; V288; Q291; R292; P293; S294; L295; D296; L297; A298; K299; M300; A301; C304; Q305; F307; S308; S309; S311; C312; L313; S314; A315; G316; T317; E318; D319; C320; G321; P322; A327; H329; V330; S331; N332; R334; A335; W336; A338; L339; A342; P345; R348; P350; A351; G352; T353; P354; L367; Q370; C381; A382; L383; D384; E385; D386; R389; R400; P403; S406; L410; D411; G412; L414; D415; I416; E417; I419; E420; K421	0.57346	9145.35	13599	0.402094	11.2032	4.12193	-78.2718	-139.85	0.286656
P50222	Q14155	E2; H3; P4; R10; S11; P12; H13; T15; A16; Q17; G18; L19; H20; P21; A28; L29; R32; Y38; P39; E40; L41; S42; G52; Y53; P54; N55; E56; E57; G58; M59; F60; S62; Q63; H64; H65; R66; G67; H68; H69; H70; H71; H73; H74; H75; H77; H78; H79; H80; Q81; Q82; Q84; H85; Q86; L88; Q89; T90; W92; H93; L94; P95; Q96; M97; S98; S99; P100; P101; S102; A104; R105; H106; S107; L108; C109; Q111; D113; S114; G116; P117; P118; E119; G121; S122; S123; P124; P125; V126; L127; S131; S132; S133; L134; G135; S136; S137; T138; P139; G141; A142; R151; S155; P156; A157; E158; A159; E160; K161; R162; S163; G164; G165; K166; R167; K168; S169; K180; V183; N184; S185; K186; P187; K189; A193; E197; R200; E201; A204; E205; A207; H208; H209; N210; Y211; L212; T213; R214; L215; R216; R217; Y218; E219; I220; V222; N223; L224; D225; T227; E228; R229; K232; W242; T266; L267; L268; P269; S270; E271; L272; S273; G274; I275; G276; A277; A278; T279; Q282; T283; D285; S286; E290; D291; S292; D294; S295; D296; H297; S298; S299; E300; H301; A302; H303; L304	0.598684	7461.05	10671.6	0.41147	I12; T13; L14; G15; V16; L17; E18; S19; R43; E46; R47; L48; P50; T132; A133; I135; L137; G138; S139; D140; V142; C143; A144; R145; P146; H149; R150; K152; S153; F154; S156; L157; S159; Q160; H163; T164; R165; T166; S167; L169; F170; Q171; Q173; Y174; L177; D178; N182; K192; F193; N194; F195; Q196; T198; E202; V216; E217; E218; G219; G220; W221; W222; P234; S235; N236; Y237; V238; R239; E240; Y271; D411; K412; P414; T415; K418; E419; E421; R422; H423; D426; R431; Q435; M438; K442; N443; S445; A446; Q447; Q449; E450; V486; L487; K496; E498; D538; S539; E540; N541; H542; R543; N544; S559; C560; N561; N562; Q563; Q564; S606; K607; H608; A609; D610; K612; P613; A614; P615; L616; T617; P618; L652; L661; R662; P663; S664; A666; L667; C668; Y669; K670; E671; D672; L673; K675; S676; P677; K678; T679; M680; K682; L683; K686; E709; Q712; I713; K715; V716; I717; A719; Y720; C721; T722; S723; A724; K725; T726; R727; Q728; T729; L730; N731; S732; T733; W734; Q735; G736; T737; D738; L739; M740; H741; N742; V744; L745; A746; D749; Q750; S768; L770; S771; E772; D773; S774; Y776; D777; S778; I779; W780; A782; H783; S784; R786; M787; G788; S789; S791; R792; K793; S794; C795; S797	0.247821	7119.04	11307.1	0.386354	10.5624	5.48694	-35.7666	-84.8393	0.302051
P50222	Q14533		0	0	0	0		0	0	0	0	0	0	0	0
P50222	Q14781	M1; E2; H3; P4; L5; F6; G7; C8; L9; R10; S11; P12; H13; A14; T15; A16; Q17; G18; L19; H20; P21; F22; S23; Q24; S25; S26; L27; A28; L29; H30; G31; R32; S33; D34; H35; M36; S37; Y38; P39; E40; L41; S42; T43; S44; S45; S46; S47; C48; I49; I50; A51; G52; Y53; N55; E56; G58; M59; F60; Q63; H64; H65; H68; H69; H70; H72; H74; H75; H76; H77; H78; H79; Q81; Q82; Q83; H85; Q86; A87; L88; Q89; T90; W92; H93; L94; P95; Q96; M97; S98; S99; P100; P101; S102; A103; A104; R105; G115; P117; P118; E119; L120; S122; S123; P124; V126; L127; N130; S133; L134; G135; S137; T138; R151; Q152; A153; L154; S155; P156; A157; A159; E160; S163; G164; G165; K168; S169; D170; S172; D173; S174; Q175; E176; G177; Y179; K180; E182; V183; N184; S185; K186; P187; R188; K189; E190; R191; T192; A193; F194; T195; K196; E197; Q198; R200; E201; E203; A204; E205; A207; H208; Y218; E219; A221; V222; N223; L224; D225; L226; T227; E228; R229; Q230; V233; W234; N237; K241; L268; L272; S273; G274; I275; G276; A278; T279; L280; Q281; Q282; T283; D285; S286; I287; N289; E290; D291; S292	0.631579	9064.1	12517.6	0.41999	E15; C16; L18; S19; K20; R21; L22; L27; L30; K32; G35; W36; S37; S38; K39; W43; F58; K61; E62; E64; K65; E66; Q68; N69; K71; R72; G73; K74; R75; P76; R77; R79; P80; R81; K82; L83; T84; A85; M86; S87; S93; K94; K96; E97; P98; D99; A100; P101; S102; K103; S104; K105; S106; S107; S108; S109; S111; S112; T114; S115; S116; S117; S118; S119; S120; D121; E122; E123; R135; G136; R137; I160; K162; R164; G165; R166; P168; L186; R190; A195; P196; A197; K199; L200; P202; P203; L204; S205; A206; P207; V208; A209; G210; L211; A212; K215; T230; P231; E232; N233; L234; A235; S236; M238; K239; M241; G246; R247; G248; G249; I250; S251; W252; S254; S255; I256; H258; Y259; M260; R262; M263; T264; Q265; S266; Q267; A268; Q269; A270; A271; S272; R273; L274; A275; L276; K277; A278; T281; N282; K283; C284; G285; L286; D289; V292; R293; Q295; K296; G297; E298; L299; G322; N323; T324; G325; G326; P327; H329; T330; A338; G339; C340; P341; Q354; V355; L356; D357; L358; Q359; S360; V361; K362; N363; M365; V368; L370; L371; A372; R373; H374; A375; A377; T378; K379; G380; V381; P382; A383; N385; P386; A387; P388; G389; K390; G391; T392; G393; S394; L396; I397; A399; S400; M404; P405; T406; D407; T408; S409; K410; S411; E412; K413; P421; T423; P424; K427; R428; C430; V431; K432; S434; A435; T436; P437; S438; G439; E441; A449; R450; K451; A452; E457; M458; A460; G461; E462; E463; S464; S465; S466; S467; D468; S469; D470; Q481; N482; V485; S486; V487; Q488; T489; W493; D507; N511; L512; I513; T514; V515; T516; V517; K518; E519; S520; P521; T522; S523; G525; F526; F527	0.503759	8048.02	12454.4	0.39254	8.88259	3.03878	-76.4284	-119.848	0.079761
P50222	Q14990	M1; E2; H3; P4; L5; F6; L27; A28; L29; H30; G31; S33; D34; H35; S37; Y38; L41; A51; G52; Y53; P54; M59; S62; Q63; H65; R66; H68; H71; H74; H75; H78; H79; Q81; Q82; H85; A87; T90; W92; L94; P95; Q96; M97; S99; P100; P101; S102; A104; R105; H106; P117; P118; L120; G121; S122; P125; P146; A159; E160; R162; S163; G164; G165; K166; R167; K168; S169; D170; S171; S172; S174; Q175; E176; Y211; T213; R214; L215; Y218; E219; A221; V222; N223; D225; L226; T227; E228; R239; M240; W242; K243; K246; T279; Q282; T283; S286; I287; E290; S292; D294; S295; H297; S298; S299; E300; H301; A302; H303	0.348684	3268.05	6127.92	0.347814	R12; R13; D14; K16; K17; D19; R20; E21; R23; Q24; R26; C27; I28; E30; F31; R34; L36; C37; D38; L39; Y40; M41; H42; P43; Y44; C45; C46; L49; H50; P51; Y52; P53; Y54; C55; L56; Y58; K60; R61; S62; R63; S64; C65; G66; L67; C68; D69; L70; Y71; P72; C73; C74; L75; D77; Y78; K79; L80; Y81; C82; L83; R84; P85; S86; S89; L90; K93; R96; A97; D100; E104; K107	0.28	3576.33	5255.27	0.404947	7.88968	2.33768	-32.9406	-47.9059	0.236632
P50222	Q14995	L5; G7; C8; L9; R10; Q86; Q89; T90; N91; W92; H93; L94; Q96; M97; S136; S137; Y179; K180; E182; V183; N184; S185; K186; P187; R188; K189; Y211; L212; R214; R217; K232; Q236; R239; M240; K243; R244; V245; G247; Q250; G251; A254; R255; E258; L259; V262; K263; K264; G265; T266; L267; L268; P269; E271; L272; S273; I275; G276; T279; L280; Q281; Q282; T283; G284; D285; S286; I287; A288; H293; D294; S295; S298; S299; H301; A302; H303	0.246711	2813.44	5059.48	0.357357	M1; E2; N4; G7; V8; I9; A10; Y11; S14; S16; S17; A18; S20; P21; A22; S23; S26; E27; S43; P44; N45; V93; F96; M99; L101; K104; F113; Y115; G116; V117; F127; R128; S130; I131; Q132; Q133; N134; I135; Q136; Y137; K138; K139; C140; L141; E144; Q158; F161; K162; L165; S166; V167; G168; M169; S170; R171; D172; A173; V174; R175; F176; G177; R178; I179; P180; K181; R182; E183; R186; M187; I189; E190; Q192; S193; A194; K196; T197; M198; S201; D361; G362; N366; K576	0.141623	2804.4	5170.49	0.351654	6.05215	3.20408	-20.9807	-31.8777	0.107949
P50222	Q14CS0	M1; E2; H3; L5; F6; G7; R32; H35; M36; Y38; P39; E40; L41; T43; S46; S47; I49; I50; A51; N55; F60; H64; H65; R66; H69; H70; H73; H74; H77; H78; A87; L88; Q89; T90; N91; W92; L94; Q96; M97; S98; S99; P100; A103; A104; L108; G115; G116; P117; E119; L120; V126; L127; S129; S131; S132; S133; R167; D170; S171; S174; G177; N178; K180; S181; N184; S185; K186; P187; R188; K189; R191; R200; E201; E203; A204; F206; A207; H208; H209; N210; Y211; L212; T213; R214; R229; V233; Q236; N237; R238; M240; K241; W242; K243; R244; V245; K246; G247; G248; Q249; Q250; G251; A252; A253; A254; R255; E256; K257; E258; L272; I275; G276; A278; T279; L280; Q282; T283; D285; S286; I287; N289; E290; D291; H293; D294; S295; D296; H297; S298; S299; E300; H301; A302; H303; L304	0.440789	4529.13	7869.07	0.365305	M1; A2; E3; G4; G5; G6; P7; E8; P9; G10; Q12; E13; R14; R15; S16; S17; G18; P19; R20; P21; P22; S23; A24; R25; D26; L27; Q28; L29; A30; L31; A32; E33; L34; Y35; E36; D37; E38; V39; K40; C41; S44; S46; R48; P49; K50; A51; T52; V53; F54; K55; S56; P57; R58; T59; P60; P61; Q62; F126; R129; Y132; I133; Y134; N137; L139; Q140; V142; R186; L187; V188; H189; G190; E218; Q220; K221; L222; G223; T226; P227; E228; I229; V230; S231; N245; A246; R278; L280; R283; N284; V287; Q288; E292; F293; A294; A295; L296; D297; F298; T310; D311; E312; S313; L330; K331	0.311178	4877.39	7431.6	0.396246	7.01641	4.25237	-43.7739	-65.8681	0.037702
P50222	Q15014	M1; H3; L5; F6; G7; C8; L9; R10; S11; P12; H13; A16; Q17; L19; H20; P21; F22; S23; S25; L27; A28; H30; G31; R32; S33; D34; H35; S37; Y38; E40; L41; T43; S44; S45; I50; A51; Y53; P54; N55; E56; E57; M59; F60; Q63; H65; R66; H70; H71; H72; H73; H75; H76; H79; Q83; Q84; H85; A87; L88; Q89; T90; N91; W92; L94; P95; Q96; S98; P100; P101; S102; A103; A104; R105; H106; S107; L108; L110; Q111; P117; P118; S131; S132; S133; L134; G135; S136; S137; T140; C144; G147; D148; R151; L154; E158; A159; E160; K161; R162; S163; G164; K166; R167; K168; S169; D170; S172; D173; S174; Q175; E176; G177; N178; Y179; K180; S181; E182; R191; T192; A193; F194; T195; E197; Q198; R200; E201; A204; E205; H208; Y211; R216; Y218; A221; V222; N223; L224; D225; L226; T227; R229; Q230; V233; W234; N237; R239; M240; W242; K243; R244; K246; G247; Q250; G251; A252; R255; K263; G265; T266; L267; L268; P269; S270; E271; S273; G274; I275; G276; A277; A278; Q281; D285; S286; A288; N289; E290; D291; S292; H293; D294; S295; D296; H297; S298; S299; E300; H301; A302; H303; L304	0.615132	5674.51	9878.52	0.364849	M1; S2; S3; R4; K5; Q6; G7; S8; Q9; P10; R11; G12; Q13; Q14; S15; A16; E17; E18; E19; N20; F21; K22; K23; P24; T25; R26; S27; N28; M29; Q30; S32; K33; M34; R35; G36; A37; S38; S39; G40; K41; K42; T43; A44; G45; P46; Q47; Q48; K49; N50; L51; E52; P53; L55; R58; W59; G61; R62; S63; E65; P67; V72; R73; K74; T75; R76; K77; N78; K79; Q80; K81; T82; P83; G84; N85; G86; D87; G88; G89; S90; T91; S92; E93; A94; P95; Q96; P97; P98; R99; K100; K101; R102; A103; R104; A105; P107; T108; V109; F115; M119; E120; V121; K122; V123; K124; I125; K130; L133; V134; D136; W137; R142; Y177; A178; E181; V182; A184; G185; I186; E188; Y189; V192; M193; G195; T196; Q197; L198; L199; Y200; K201; R204; P205; Y207; A208; L211; L212; P215; R230; F232; V233; R234; I235; G236; A237; M238; L239; A240; Y241; T242; P243; L244; S248; L251; L252; Y255; L256; K286; L288	0.545139	6818.46	11492	0.372381	17.9301	4.96279	-41.2681	-102.534	0.5473
P50222	Q15327	M1; E2; P4; L5; C8; S33; D34; S37; Y38; P39; E40; L41; S42; T43; P54; E56; E57; F60; A61; Q63; H64; H68; H71; H72; H75; H76; H78; H79; H85; L88; Q89; W92; H93; P100; P101; A103; A104; R105; H106; S107; C109; L110; Q111; P117; P118; E119; L120; G121; S123; P124; P125; V126; L127; C128; S129; N130; S131; S133; L134; G135; S137; P139; T140; A142; A143; A145; P146; G147; D148; Y149; Q152; P156; A159; E160; R162; S163; G164; G165; K166; S169; D170; S171; S172; S185; K186; P187; E197; R200; E201; E203; A204; E205; A207; H208; H209; Y211; L212; T213; R214; L215; R216; R217; Y218; E219; V222; N223; L224; K232; F235; Q236; R239; A252; A253; R255; E256; E258; L259; V260; N261; V262; K263; K264; G265; T266; L267; P269; L272; S273; A277; A288; N289; E290; D291; S292; H293; L304	0.447368	4896	8406.9	0.36804	M1; M2; L4; E8; L9; V10; T11; G12; K13; K14; E19; E22; F23; D27; F28; D30; Y33; E34; A36; V37; T38; E40; K41; Q42; E43; D44; L45; T47; L48; P52; V53; L55; G56; E57; Q59; W60; S62; E63; K64; Q65; R66; E67; E69; L70; K71; K72; K73; K74; L75; Q77; R78; K80; L81; N83; L84; E85; D86; L87; E88; I89; I90; I91; L93; K94; K95; R96; K97; R100; K101; T102; V104; P105; K108; E109; P110; E111; P112; K126; L129; E130; N131; K132; D150; E151; Y152; R154; R159; L162; E163; H165; D183; L185; W192; R195; G196; N198; D216; K217; L218; V225; R228; T229; H231; D249; R250; E251; D253; R261; L262; N263; R264; N282; C283; A284; K286; L291; L293; H294; W295; Q296	0.376176	5078.38	9368.95	0.35151	6.41643	6.81746	-39.8127	-66.6715	0.237637
P50222	Q15560	P4; L5; F6; G7; C8; L9; R10; A14; T15; A16; Q17; G18; L19; H20; P21; F22; S23; Q24; S25; S26; L27; A28; R32; S33; D34; H35; M36; S37; Y38; P39; L41; S42; S45; S46; C48; I49; I50; A51; G52; Y53; P54; N55; E56; E57; G58; M59; F60; A61; H64; H65; R66; H69; H70; H71; H73; H74; H76; H77; H78; H79; H80; Q81; Q82; Q83; Q84; H85; A87; L88; Q89; T90; N91; W92; L94; P95; Q96; M97; S98; S99; R105; H106; S107; L108; C109; L110; Q111; P112; D113; S114; G116; P117; P118; E119; L120; G121; S122; S123; P124; V126; L127; C128; S129; N130; S131; S132; S133; L134; G135; S136; A145; P146; G147; D148; Y149; G150; R151; Q152; L154; E158; K161; R162; S163; G164; G165; R167; K168; D170; S171; S172; D173; K186; P187; K189; E201; A204; E205; H208; H209; Y211; L212; T213; R214; L215; R216; R217; Y218; E219; I220; A221; V222; N223; L224; D225; L226; T227; E228; R229; K232; V233; F235; Q236; R239; N261; G265; T266; L267; L268; S270; E271; L272; S273; G274; I275; A277; A278; T279; L280; Q281; Q282; T283; G284; D285; I287; A288; N289; D291; S292; H293; D294; S295; D296; H297; S298; S299; E300; H301; A302; L304	0.648026	7116.39	13229.9	0.349764	D16; V19; T20; K22; L41; H42; L44; Q45; R48; G50; M51; N54; A55; R57; K58; Q59; S60; S61; E63; I66; I73; W76; K77; L80; D81; S83; D84; A85; A87; R88; R90; G91; R92; G93; M94; P95; D108; P109; S110; K112; R113; L116; P117; R118; A119; P120; S121; T122; P123; R124; I125; T126; T127; F128; P129; V138; K141; C142; E144; M145; A148; Q151; T152; D153; H154; D155; A158; I159; L166; Q169; M183; K186; N187; R188; R190; S191; R192; I193; S194; N195; K197; D198; A199; K200; N201; P202; D203; L204; R205; R206; N207; V208; L209; C210; G211; A212; I213; T214; P215; Q217; M221; S223; E224; E225; M226; A227; S228; D229; E230; L231; K232; E233; I234; R235; K236; A237; M238; T239; K240; E241; A242; I243; R244; E245; H246; M248; A249; R250; T251; G252; G253; T254; Q255; T256; D257; L258; F259; T260; G262; Y271; T272; Q273; V274; Q275; T276; R277; S278; S279; D280; E281; P282; M283; T284; T285; F286; V287; V288; N294; R295; W296; K297; F298; C299	0.545151	7284.89	12157.7	0.374687	8.47147	4.30517	-55.0335	-93.6532	0.200474
P50222	Q15642	M1; E2; H3; P4; L5; F6; G7; C8; L9; R10; S11; P12; H13; A14; T15; A16; Q17; G18; E40; L41; S42; C48; I49; I50; A51; G52; Y53; P54; N55; E56; E57; M59; F60; A61; S62; Q63; H64; H65; R66; H68; H69; H70; H71; H72; H73; H76; H77; H80; Q81; Q83; Q84; L88; Q89; T90; N91; W92; H93; Q96; M97; S98; S99; P100; P101; S102; A103; A104; R105; H106; S107; L108; P118; E119; P124; P146; G147; D148; Y149; G150; R151; Q152; A153; L154; S155; P156; A159; E160; R162; S163; T195; K196; E197; Q198; I199; R200; E201; E203; A204; E205; F206; A207; H208; H209; L215; R216; Y218; E219; I220; A221; V222; N223; L224; D225; L226; T227; E228; R238; K241; W242; V245; L259; V260; N261; V262; K263; K264; G265; L267; L268; P269; S270; S273; L304	0.434211	5118.83	7708.56	0.399054	F276; A277; R278; P279; G280; D281; V282; E283; F284; E285; D286; F287; S288; Q289; P290; M291; N292; R293; S296; D297; S298; S299; L300; G301; T302; S304; D305; E309; G312; P313; R317; T318; K319; R320; W321; P322; F323; G324; N327; K328; P329; R330; P331; P332; P333; L334; S335; P336; L337; G338; G339; P340; V341; P352; S354; G355; R356; D357; P358; L359; A360; L362; L373; A374; S375; F376; R377; L379; R380; G381; R383; G384; T385; V386; V387; D390; S392; P395; P396; Q399; W467; E470; S473; R474; L476; S477; N478; G480; S482; R485; N503; S504; S506; Q507; D508; K510; E511; E514; E515; P516; P517; S518; E519; E520; Q522; D523; T524; I526; Y527; E529; F530; D531; D533; F534; E535; E536; E537; P538; S540; P541; I542; G543; S568; L569; M570; E571; E572; K574; R580; R582; E588; L600; N601	0.221298	5642.05	8828.67	0.389894	8.73535	5.01818	-39.2909	-70.2059	0.17431
P50222	Q15907	E2; H3; P4; L5; F6; T15; A16; Q17; G18; H20; P21; F22; S23; Q24; S26; M36; S37; E40; T43; S47; C48; I49; I50; A51; G52; Y53; P54; N55; E56; E57; G58; Q81; Q83; H85; Q86; A87; Q89; T90; N91; W92; H93; L94; P95; Q96; M97; S98; S99; P100; P101; S102; A104; R105; C109; L110; Q111; P112; P125; C128; S131; S132; R162; S163; G164; G165; K166; R167; S169; D170; S171; D173; S174; Q175; E176; G177; N178; Y179; S181; V183; N184; K186; P187; R188; K189; E190; R191; T192; A193; F194; T195; K196; E197; I199; E203; R214; R229; Q230; K232; V233; W234; N237; R238; M240; K241; R244; L259; V262; K263; P269; S270; L272; S273; G274; G276; A277; T279; L280; Q281; T283; G284; D285; I287; A288; D291; S292; D294; D296	0.414474	4139.48	7392.48	0.358957	D6; E7; Y8; D9; Y10; L11; F12; K13; V46; F48; D56; G57; K58; K61; Q63; W65; R72; A75; I76; S78; A79; Y80; Y81; R82; G83; A84; V85; K107; R110; D111; H112; A113; D114; S115; N116; I117; V118; I119; K145; N146; N147; L148; S149; N167; T170; E171; I172; Y173; R174; I175; V176; S177; Q178; K179; Q180; I181; A182; D183; R184; A185; A186; H187; D188; E189; S190; P191; G192; N193; N194; V195; V196; D197; I198; S199; V200; P201; P202; T203; T204; D205; G206; P209; N210; K211; L212; Q213; C214; C215; Q216; N217; L218	0.417431	4539.92	7619.05	0.37338	7.60421	4.14775	-37.1965	-58.5466	0.093699
P50222	Q15973	L5; F6; L9; R10; A14; T15; Q17; G18; L19; H20; P21; S23; Q24; S25; S26; L27; A28; H30; G31; R32; S33; D34; H35; M36; S37; P39; E40; T43; S44; S47; C48; I49; I50; A51; G52; Y53; P54; N55; E56; E57; G58; M59; F60; A61; S62; H64; H65; R66; G67; H68; H70; H71; H72; H73; H74; H75; H76; H77; H78; H79; H80; Q81; Q82; Q83; Q84; H85; Q86; A87; L88; Q89; T90; N91; W92; H93; L94; P95; Q96; M97; S98; S99; P100; P101; S102; A103; A104; R105; H106; S107; L108; C109; L110; Q111; P112; D113; S114; G115; G116; P117; P118; E119; L120; G121; S122; S123; P124; P125; L127; C128; S129; S131; S132; S133; L134; G135; S136; T138; T140; A143; C144; D148; Y149; G150; R151; Q152; A153; L154; A159; E160; S163; G164; G165; K166; R167; K168; S169; D170; S171; S172; D173; N178; Y179; V183; P187; R188; K189; E190; R191; A193; E201; E205; H208; H209; Y211; L212; T213; R214; L215; R216; R217; Y218; E219; I220; N223; L224; R229; K232; F235; Q236; R239; M240; K243; R244; A252; R255; E256; E258; L259; V260; V262; K263; L267; L268; P269; S270; E271; L272; S273; G274; I275; G276; A278; T279; L280; Q281; Q282; T283; G284; D285; S286; I287; A288; E290; D291; S292; H293; D294; S295; D296; H297; S298; S299; E300; H301; A302; H303; L304	0.710526	8664.51	14215.9	0.378687	M1; S2; H4; P5; W8; E9; M10; N11; S12; V13; A14; F15; E16; D17; V18; A19; V20; N21; F22; T23; Q24; E25; E26; L29; L30; D31; Q34; L37; Y38; D40; V41; M42; E44; T45; F46; N48; L49; A50; I52; G53; N54; G56; E57; D58; Q59; S60; D63; Q64; K66; N67; S68; R70; N71; H74; I75; N82; P83; Y84; G85; E87; E88; K92; T95; C96; K97; Q98; C99; Q100; K101; T102; S103; L104; S105; V106; T107; R108; V109; H110; R111; D112; T113; V114; M115; H116; T117; G118; N119; G120; H121; Y122; C127; E128; K129; V130; F131; N132; I133; P134; S135; S136; I139; H140; R142; N143; H144; G146; E147; K148; Y150; K157; L159; G160; F161; S162; R163; S164; L165; N166; R167; H168; K169; R170; I171; E175; R177; Y178; F187; S188; R189; S190; S191; H192; R194; D195; H196; E197; R198; Y206; F215; R216; Y217; S218; N219; C220; H222; Y223; H224; E225; R226; T229; E231; K232; P233; Y234; V235; C236; M237; E238; K241; A242; F243; S244; C245; L246; S247; S248; L249; Q250; G251; H252; I253; K254; A255; A257; E259; E260; P261; Y262; P263; K265; K269; A270; F271; R272; Y273; A274; S275; S276; L277; Q278; K279; H280; T283; R300; C301; S303; S304; D307; Y318; Q321; R329; A330; S331; L333; W334; K337; K338; Y346; K347; K350	0.598291	8861.55	14671.9	0.37655	8.6728	2.8529	-64.3647	-107.413	0.278762
P50222	Q16204	M1; E2; H3; P4; L5; F6; G7; C8; L9; R10; S11; P12; H13; A14; T15; A16; Q17; L19; H20; F22; L27; A28; L29; H30; D34; H35; M36; S37; Y38; P39; E40; L41; S42; S44; S45; S46; S47; C48; I49; I50; A51; G52; Y53; P54; N55; E56; M59; F60; A61; S62; Q63; H64; R66; H69; H70; H73; H74; H77; H78; H80; Q81; Q82; Q84; H85; Q86; L88; Q89; T90; N91; W92; H93; L94; P95; Q96; M97; P100; P101; S102; A103; R105; H106; L108; C109; L110; Q111; P112; D113; S114; G116; P117; P118; L120; G121; S122; S123; P124; P125; G135; S136; S137; T138; E160; S163; G164; G165; K166; R167; K168; S169; D170; S171; S172; S174; Q175; E176; N178; Y179; K180; S181; E182; N184; S185; K186; P187; R188; K189; E190; R191; T192; F194; Y211; R214; R217; T227; R229; Q230; K232; V233; W234; N237; M240; K243; R244; G251; A254; R255; E258; N261; V262; K264; G265; T266; L268; P269; L272; S273; I275; G276; A277; A278; T279; L280; Q282; T283; S286; I287; N289; E290; D291; H293; D294; H297; S298; E300; H301; A302; L304	0.582237	6333.58	12535.3	0.335662	M1; A2; D3; S4; A5; S6; N16; S19; S20; M23; Q24; C27; L63; L66; Q67; N70; K71; K74; I75; E78; T79; L82; K83; K85; A86; L87; E89; E90; N91; D93; L94; R95; A97; S98; I101; Q102; R104; A105; E108; E109; F111; I112; S113; T115; L116; F117; K118; K119; I120; A122; L123; Q124; K125; E126; K127; E128; T129; L130; A131; V132; N133; Y134; K136; E137; E138; F140; L141; T142; E144; L145; K148; L149; L152; Q153; K156; S359; P360; S361; S362; R364; R415; R416; S417; N418; S419; P420; D421; K422; F423; K424; R425; P426; T427; P428; P429; P430; S431; P432; N433; T434; Q435; T436; P437; V438; Q439; P440; P441; P442; P443; P444; P445; P446; P447; P448; M449; Q450; P451; T452; V453; A456; S459; Q460; P461; T462; P463; S464; Q465; H466; S467; A468; H469; P470; S471; S472; Q473; P474	0.28692	6783.18	12802.8	0.346328	6.25155	1.67724	-74.6717	-96.9698	0.063892
P50222	Q2M2E3	M1; E2; H3; P4; L5; G7; C8; L9; R10; S11; P12; H13; T15; A16; Q17; F22; S26; D34; S37; L41; T43; S46; S47; I50; P54; H65; R66; G67; H68; H69; L94; S99; P100; S102; A103; A104; R105; H106; S107; L108; C109; L110; Q111; P112; D113; S114; G115; G116; P117; P118; E119; L120; G121; S122; S123; P124; P125; V126; L127; C128; S129; N130; S131; S132; G135; P139; T140; A143; C144; D148; R151; S163; R167; K168; S169; D170; S171; S172; D173; S174; Q175; E176; G177; N178; Y179; K180; S181; E182; V183; N184; K186; P187; R188; K189; E190; R191; T192; A193; F194; T195; K196; E197; Q198; I199; Y211; R214; R217; Y218; A221; V222; D225; L226; T227; E228; R229; Q230; K232; V233; W234; F235; Q236; N237; R239; M240; K241; K243; R244; G247; Q249; Q250; G251; A253; A254; K257; N261; K264; L267; S270; E271; S273; G274; I275; G276; A277; T279; L280; Q282; T283; G284; D285; S286; I287; N289; E290; S292; H293; D294; S295; D296; H297; S298; S299; E300; H301; A302; H303; L304	0.549342	4895.18	8354.03	0.36947	M1; D2; A3; E4; Y5; S6; G7; N8; E9; F10; P11; R12; S13; E14; G15; E16; R17; D18; Q19; H20; R22; P23; G24; K25; E26; R27; K28; S29; G30; E31; A32; G33; W34; G35; T36; G37; E38; L39; G40; Q41; D42; G43; R44; L45; L46; S47; S48; T49; L50; S51; L52; S54; R56; S57; L58; G59; Q60; R61; N63; S64; P65; L66; P67; Q69; W70; R71; T73; H74; S75; R77; W78; M79; Q81; V82; S85; H204; K205; S206; F207; W208; S209; L210; I211; L212; S213; H214; P215; S216; G217; A218; V219; S220; C221; S222; S223; S224; F225; G226; S227; V228; E229; E230; S231; P232; R233; A234; Q235; T236; I237; T238; D239; T240; T243; E245; G246; D249; P250; E251; Q252; K253; D254; T255; H256; V257	0.48249	5941.12	8661.58	0.406851	17.3491	4.42955	-23.8571	-74.5257	0.763429
P50222	Q2M2Z5	A28; H30; G31; R32; H35; M36; S37; Y38; E40; L41; S42; S45; S46; I49; I50; G52; Y53; P54; N55; E56; M59; F60; H65; R66; G67; H68; H70; H71; H73; H76; H77; Q84; L88; N91; L94; P95; Q96; M97; S98; S99; P101; E119; P139; T140; G141; A142; A145; P146; G147; D148; Y149; G150; R151; Q152; A153; L154; S155; P156; A159; E160; R162; S163; G164; G165; K166; R167; K168; S169; D170; S171; S172; D173; S174; Q175; E176; G177; N178; Y179; N184; K186; P187; R188; K189; E190; R191; T192; A193; F194; T195; K196; I199; R200; E203; F206; A207; N210; Y211; R214; L215; R217; Y218; A221; V222; N223; D225; L226; T227; E228; R229; Q230; K232; V233; W234; Q236; N237; R238; R239; M240; K241; W242; K243; R244; V245; K246; G247; G248; Q249; Q250; G251; A252; A254; R255; E256; K257; E258; L259; N261; V262; K264; G265; L268; E271; L272; I275; A278; T279; Q282; D285; S286; I287; N289; E290; D291; H293; D294; S295; H297; S298; S299; E300; H301; A302	0.532895	6760.62	11354.3	0.373207	M1; S2; R3; T4; L5; A6; S7; V9; L11; Y16; R19; L20; G21; Q22; L23; Q24; G26; L27; R28; S30; E31; K33; R34; L35; L37; E38; K40; L41; Y42; Y44; N45; Q46; S47; D48; T49; C50; R51; V52; K53; K55; Y56; V57; L59; Y62; Y80; E300; Y328; S331; E332; K334; W335; S336; Q337; E338; K339; H340; S371; W372; T374; S375; S376; L491; E494; C495; R498; H502; S506; S507; C508; S509; L510; P511; S512; I513; L514; N515; D516; S518; I520; K521; E522; A523; K524; P525; A526; V527; W528; L529; N530; S531; V532; P533; T534; R535; K548; N551; A554; D555; P557; I558; E560; T561; E562; Y564; Q565; K568; L572; N577; Q578; T579; E580; N581; R582; Q584; K585; E614; F617; S620; E621; S626; R627; H628; N630; K632; K633; P634; V635; I636; L638; K639; S640; N641; A642; L643; W644; D645; D648; D649; S652; E653; E655; A656; A657; L658; R659; P660; R661; N662; H663; N664; T665; D666; S668; D669; D670; F671; Y672; D673	0.23477	6500.97	11341.5	0.364353	9.04868	6.33408	-35.8226	-78.0907	0.232873
P50222	Q2M3C6	E2; L5; F6; R10; H20; P21; F22; S23; S26; L27; A28; L29; H30; G31; R32; S33; D34; H35; M36; S37; Y38; P39; L41; I50; A51; G52; Y53; P54; G58; M59; S62; H65; R66; H68; H69; H72; H73; H75; H76; H77; H79; H80; Q82; Q83; Q84; H85; Q86; A87; L88; Q89; T90; N91; W92; H93; L94; P95; Q96; M97; S98; P100; P101; S102; A103; A104; R105; H106; S107; L108; C109; L110; Q111; P112; D113; S114; P118; E119; L120; G121; S122; S123; P125; V126; L127; S131; S132; S133; L134; G135; S136; S137; T138; Y149; G150; R151; Q152; L154; P156; A159; E160; R162; S163; K166; R167; S169; D170; S171; Q175; E176; Y179; S181; V183; N184; K186; P187; R188; K189; E190; R191; T192; A193; F194; R229; V233; W234; N237; M240; K243; R244; K246; G247; Q250; G251; A254; K257; N261; K264; G265; T266; L267; L268; P269; S270; L272; S273; G274; I275; G276; A277; A278; T279; L280; Q281; T283; G284; D285; S286; I287; A288; N289; E290; D291; S292; H293; D294; S295; D296; H297; S298; S299; E300; H301; A302; H303; L304	0.572368	7401.12	10842.9	0.405673	N3; I12; V15; N36; F37; A38; Y39; R40; D41; L42; P43; L44; A45; A46; V47; D48; L49; S50; T51; A52; Q55; L56; N59; L60; E62; D63; Y64; R66; E67; N70; Q236; L237; E238; R239; L240; T241; Q242; I243; Q245; E246; Q247; F249; E250; R252; Q253; A256; A259; Q260; L263; D264; L265; A267; E268; E270; A271; L273; Q274; A275; H277; V278; L279; Q281; F286; K287; V288; L289; E290; A291; G292; W294; D295; E296; T298; A299; A300; S302; V303; E305; E306; Q311; E312; T314; M315; D318; M319; S321; Y322; Q325; Y326; I351; S357; S358; D359; F361; S362; L363; D364; M365; L367; E379; S382; R383; S384; S385; V386; T387; R388; A389; Q390; S391; D392; S393; S394; Q395; T396; L397; G398; S399; S400; M401; D402; C403; S404; T405; A406; R407; E408; E409; P410; S411; S412; E413; P420; L421; Q424; V427; E428; P452; A453; P454; L455; A456; R457; P458; S459; P460; A461; G462; S463; A464; Q465; T466; S467; P468; E469; L470; E471; R473; V474; L476; F477; N478; K480; E483; G484; F485; T486; V487; F488; Q489; I490; R491; P492; K506; F507; S509; L510; K513; E514; Q515; K516; L517; H518; R519; V520; P521; E522; A523	0.359465	7223.61	11159.5	0.392948	9.98309	2.87185	-65.7162	-105.944	0.285261
P50222	Q2TAK8	M1; E2; H3; P4; L5; F6; C8; L9; R10; S11; H13; A14; T15; A16; Q17; G18; L19; H20; P21; F22; S23; Q24; S25; S26; L27; A28; L29; H30; G31; R32; D34; H35; M36; S37; Y38; P39; E40; L41; S42; T43; S44; S45; S46; S47; I49; I50; A51; Y53; N55; E56; E57; G58; M59; F60; A61; Q63; H64; G67; H68; H70; H71; H72; H73; H74; H75; H76; H77; H78; H79; Q81; Q82; Q83; Q84; H85; Q86; A87; L88; Q89; T90; L94; P95; Q96; M97; S98; S99; P100; A103; A104; R105; H106; S107; L108; C109; Q111; P112; D113; S114; G116; P117; P118; E119; L120; G121; S122; S123; P125; V126; L127; C128; N130; S131; S132; S133; S137; T138; T140; G141; A142; C144; A145; P146; G147; D148; Y149; G150; R151; Q152; A153; L154; S155; P156; E160; S163; G164; G165; K166; R167; K168; S169; D170; S171; S172; D173; S174; Q175; E176; G177; N178; Y179; K180; S181; E182; V183; N184; S185; K186; P187; R188; K189; E190; R191; T192; A193; F194; K196; E197; I199; R200; E201; H208; H209; N210; Y211; L212; T213; R214; L215; R216; R217; Y218; E219; V222; N223; D225; L226; T227; E228; R229; Q230; K232; V233; W234; F235; Q236; N237; R238; R239; M240; K241; W242; K243; R244; K246; G247; G248; Q249; Q250; G251; A252; A254; R255; E256; K257; E258; N261; T266; L267; L268; P269; S270; E271; S273; G274; G276; L280; Q281; T283; G284; D285; S286; I287; A288; N289; E290; D291; H293; D294; S295; H297; H301; H303; L304	0.796053	9705.31	14776.4	0.396431	K61; I64; E65; A68; S69; L71; A72; S73; Q74; N75; E76; V77; P78; P81; E84; L85; R88; R89; L91; R92; L95; D96; S99; E100; G101; S102; I103; W104; S105; Q106; E107; S108; S109; R114; A115; D116; R117; S118; L119; R120; P123; M124; E125; H126; V127; S128; S129; P130; C131; D132; S133; N134; S135; S137; L138; P139; R140; G141; D142; V143; L144; G145; S146; S147; R148; P149; R153; S163; F164; T165; C166; E167; K168; E171; C172; K173; V174; D175; H176; K177; K178; G179; L180; R181; K182; S183; E184; N185; P189; L190; V191; L192; P193; A194; G196; G197; Q199; D200; E201; S202; S204; R205; I206; A222; G231; S232; S233; L234; S235; E236; D237; D238; T239; E240; W250; S257; G258; V259; R260; E261; G274; P276; L277; E293; P294; G295; E296; C297; P298; A299; K300; R302; P303; R304; L305; D306; G307; S308; Q309; R310; P311; P312; A313; L316; E317; P318; M319; A320; A321; G322; A323; A324; P325; P327; P331; G332; R334; E335; S336; V337; T338; P339; S341; T342; R344; L345; G346; P347; P348; P349; H351; A352; S353; D355; A356; T357; R358; C359; L360; P361; E369; K370; Q373; S374; E377; G380; S383; M384; S386; I387; L388; E389; E390; D391; E392; E393; D394; E395; E396; P397; P398; R399; V400; L401; L402; Y403; H404; E405; F465; D466; C467; K468; K470; Q471; L474; N475; R478; E479; N482; Q483; G486; W487; V489; S490; T493; D494; R496; V497; R498; G500; C501; S503; D515; I516; Y518; P519; V520; K522; S523; I524; Q526; D527; V528; L529; V546; P549; L550; R553; Q554; P555; S690; Y691	0.35493	9949.98	16074.3	0.382335	11.2947	5.79997	-42.7705	-113.265	0.50968
P50222	Q2WGJ6	M1; E2; H3; P4; L5; F6; G7; C8; L9; R10; S11; L19; H20; F22; S23; Q24; S25; S26; L27; A28; L29; H30; G31; R32; S33; H35; M36; S37; Y38; P39; E40; L41; S42; T43; S44; S46; S47; C48; I49; I50; A51; G52; Y53; P54; E56; E57; G58; M59; F60; H64; H65; H68; H70; H73; H76; H77; H80; Q83; Q84; H85; Q86; A87; L88; T90; N91; W92; H93; L94; P95; Q96; M97; S98; S99; P100; R105; L108; L110; P112; P117; E119; S129; D148; Y149; G150; R151; Q152; A153; L154; A159; R162; S163; K166; R167; K168; S169; D170; D173; S174; Q175; E176; T213; R214; L215; R216; Y218; E219; A221; V222; N223; D225; L226; T227; E228; R229; P269; S270; E271; L272; S273; G274; I275; G276; T279; Q282; T283; S286; I287; S295; D296	0.424342	5234.5	9849.57	0.347021	E192; E194; K195; F197; E198; M201; V202; K205; H228; A230; F231; H233; H234; F235; N238; D239; K256; F260; S261; L262; R292; Q296; P319; T320; Y323; K324; H331; R332; S333; Y335; M340; N352; Y354; I355; S357; K359; L360; Q362; W363; R364; L365; G366; E367; P368; V371; Y374; S375; K382; N383; F384; F386; I391; G394; Q395; E396; L397; M398; G399; S400; R403; Y404; D405; S406; I407; C408; N409; V410; E412; S413; M414; A415; S416; M417; P418; V419; G420; L422; H423; R432; Y434; E439; D440; I441; M442; Q443; N444; P445; V446; R447; L448; I449; V451; Y452; H453; I454; S455; R456; N457; S458; W459; F460; K461; M462; E463; T464; R465; M466; K468; V470; C471; R480; G486; Y487; T488; R489; R490; Y494; P496; Q497; S498; N499; K500; F501; V502; K503; D506; R510; M512; H513; R529; L531; T533; C535; N536; I537; F564; D565	0.2358	5023.48	7993.63	0.385914	7.40887	4.28935	-45.1591	-70.2175	0.112374
P50222	Q3KRA6	M1; H3; P4; L5; F6; G7; C8; L9; R10; S11; A14; T15; G18; L19; S25; A28; L29; S33; D34; M36; S37; P39; E40; S46; S47; C48; I49; I50; A51; G52; Y53; P54; K166; R167; K168; S169; S171; S172; D173; S174; E176; G177; N178; Y179; P187; R214; L215; Y218; E219; A221; V222; N223; D225; L226; T279; Q282; T283; S286; I287; H293; D296; H297	0.203947	1991.7	3996.05	0.332629	M1; A2; E5; T7; I8; T9; R11; R14; H18; R19; N20; F21; K22; P23; V24; V25; Y26; H27; G28; V29; N30; Q33; F38; F41; D45; L48; R49; T50; N51; L52; P53; P54; P55; F56; R57; N58; H68; A70; H71; K72; K74; T75; N76; E77; L78; S103; E104; E106; S124; S125; W126	0.404762	2085.89	3649.53	0.363686	5.88583	4.90486	-20.4545	-29.5034	0.074221
P50222	Q3SY00	M1; E2; H3; P4; L5; F6; C8; L9; R10; S11; P12; H13; Q17; G18; L19; H20; P21; F22; S23; Q24; S25; S26; L27; A28; L29; H30; R32; S33; H35; M36; S37; P39; E40; L41; S42; T43; S44; S45; S46; S47; C48; I49; I50; A51; G52; Y53; P54; N55; E56; E57; M59; F60; A61; S62; Q63; H64; H65; R66; G67; H70; H74; H78; Q81; Q84; H85; Q86; A87; L88; Q89; T90; W92; H93; Q96; A103; A104; R105; S107; L108; C109; L110; Q111; P112; D113; S114; G115; G116; P117; P118; E119; L120; G121; S122; S123; P124; P125; V126; L127; S129; N130; S131; S133; L134; G135; S136; S137; T138; T140; A145; P146; G147; D148; Y149; R151; Q152; A153; L154; P156; A157; E158; E160; K161; R162; G164; G165; K166; R167; K168; S171; S172; D173; Q175; E176; Y179; K180; E182; N184; S185; K189; R191; T192; A193; F194; T195; K196; E197; I199; R200; E201; E203; A204; E205; A207; H208; H209; T213; R214; L215; R216; Y218; E219; V222; D225; R229; V233; W234; Q236; N237; R238; M240; K241; R244; V245; K246; Q249; A252; R255; E256; L259; V260; V262; K263; K264; G265; T266; L267; L268; P269; S270; L272; S273; G274; I275; G276; A277; A278; T279; L280; Q281; Q282; T283; G284; D285; S286; I287; N289; E290; D291; H293; D294; S295; H297; S299; E300; A302; H303; L304	0.710526	9416.88	14061	0.401096	T5; D6; L8; N9; Y11; Q12; Q13; L14; V15; R16; T17; P18; S19; V20; R21; P22; G23; Q24; D25; V26; R27; L28; Q29; A30; P31; T33; R34; T35; G36; L37; L38; K39; L40; S42; T43; S45; Q46; D47; Q49; D56; G57; V58; P59; N60; D62; L63; Q64; R66; S67; Q68; S69; S70; R71; T73; A74; K75; K76; D77; R78; P80; R81; S84; K85; K86; G87; Q88; S90; E91; E94; D95; H96; F97; P98; L99; L100; P101; R102; K103; P104; S105; F106; P107; F108; Q109; W110; A111; W112; E113; S114; I115; A116; T117; D118; R120; F141; R144; Q145; R147; R148; T151; A152; N153; L154; P155; K163; A166; L169; K170; A171; R172; Q173; Q174; L175; G176; A177; W178; G180; V181; S182; I183; P184; T185; G186; G188; E189; L190; E193; P194; P195; S196; G197; L198; Q199; L200; P201; Q214; L217; Q218; L220; G221; A222; E224; A225; R227; G228; L229; S231; G232; V233; L234; P235; Q236; R237; W319; L321; R374; T375; K378; R379; E381; A382; T383; S385; L386; L387; A389; W390; R392; Q393; R394; E396; E397; R398; Q400; R404; R405; R407; T408; V411; Q412; V415; A416; L419; A420; A423; R428; Q434; K436; L437; E439; L440; R441; R442; Q443; E444; Q446; R447; F448; E450; Y451; Q452; E454; L455; G457; I458; Q459; H460; R461; V462; Q463; A464; R465; P466; L468; Q471; A475; R478; L479; V481; T482; F485; E496; E497; L500; R508; E509; G510; T511; R513; M521; D551; P552; E553; S555	0.420863	9059.94	14806.9	0.379603	7.79355	5.1957	-68.2575	-118.086	0.096641
P50222	Q494X3	G18; L19; H20; P21; F22; S23; Q24; S25; L27; A28; L29; H30; R32; S33; D34; M36; S37; Y38; P39; E40; L41; S42; T43; S44; S46; S47; C48; I50; A51; G52; Y53; M59; Q63; H71; H75; H78; H79; Q82; L88; Q89; T90; N91; H93; A145; P146; G147; Y149; G150; R151; Q152; A153; L154; S155; P156; A159; R162; S163; R167; N184; S185; K186; P187; R188; K189; E190; R191; T192; K196; E197; R200; E201; A204; E205; H208; H209; Y211; L212; T213; R214; L215; R216; R217; Y218; E219; I220; A221; V222; N223; L224; D225; T227; E228; R229; Q230; K232; Q236; R239; R255; K257; E258; L259; V260; V262; K263; K264; G265; T266; L267; L268; P269; S270; E271; L272; S273; G274; I275; G276; A277; A278; T279; L280; Q281; Q282; G284; D285; S286; I287; A288; N289; E290; D291; S292; H293; D294; S295; D296; H297; S298; S299; E300; H301; A302; H303; L304	0.473684	6011.46	9141.89	0.396708	T7; F8; S9; D10; V11; A12; I13; D14; F15; S16; Q17; E18; E19; E21; Y22; L23; N24; D26; Q27; L30; Y31; V34; M35; E37; N38; T50; T51; E52; N54; K55; S57; S58; R61; N62; E64; V65; N66; Y68; H69; T72; R83; F84; I85; R87; T88; P90; Q91; T93; I94; F96; G97; R98; Q100; R101; P102; K103; V104; G105; C106; F107; S108; Q109; I111; K122; N125; T126; R127; E128; K129; S130; Y131; K138; G139; F140; R141; K142; Y143; L144; H145; E148; H149; R151; D152; H153; V169; V170; F171; Q172; H173; I175; R176; F196; F198; S200; Q201; I203; Q204; I207; P214; Y215; E216; K218; R225; R226; H227; S228; H229; L230; T231; E232; Q234; K235; V238; K241; P242; F243; E250; T251; F252; R253; L254; Y255; R256; H257; C259; L260; H261; I264; H265; K269; Y271; K278; A279; F280; G281; H282; R283; S284; S285; Y287; Q288; H289; K291; E296; P298; Y299; V309; R310; S311; Y312; E316; H327; G339; S340; L343; K344; R347; L354; Y355; R366; G367; S368; L370	0.29529	6122.83	10944.6	0.358743	7.74664	7.417	-36.6074	-74.2193	0.203087
P50222	Q495W5	H3; P4; L5; F6; G7; C8; L9; R10; S11; P12; Q17; H20; F22; S23; Q24; S25; S26; L27; L29; H30; R32; D34; H35; M36; Y38; E40; L41; S42; T43; S45; S47; C48; I49; I50; A51; G52; Y53; P54; E56; G58; M59; F60; A61; Q63; L88; Q89; N91; W92; H93; L94; P95; Q96; M97; S98; S102; R105; H106; C109; L110; Q111; P112; D113; S114; G115; G116; P117; P118; E119; L120; G121; S122; S123; P124; P125; V126; L127; C128; S129; N130; S131; S132; S133; L134; G135; S137; T138; P139; T140; G141; A142; A143; C144; P146; D148; Y149; G150; R151; E160; S163; G164; K166; R167; K168; E176; Y179; K180; E182; V183; N184; S185; A204; E205; A207; H208; H209; N210; Y211; L212; T213; R214; L215; R216; Y218; E219; E228; R239; W242; K243; K246; Q249; A252; A253; R255; E256; L259; V260; V262; K263; I287; A288; N289; E290; D291; S292; H293; D294; S295; D296; H297; S298; S299; E300; H301; A302; H303; L304	0.513158	6858.75	11528.6	0.373015	L10; L12; L13; V15; L16; C19; A20; S22; G23; H24; G25; E29; A32; G33; E35; A36; E37; W38; E40; P41; W42; R69; A72; G73; D74; L75; P76; W81; P83; G84; L85; F86; P87; G91; D92; R107; N108; R109; R110; L112; R113; D114; S115; R116; R118; Y123; T125; D126; F127; R128; A129; S130; A131; P133; L134; P135; R136; L137; A138; H139; Q140; S141; E147; E148; S149; L151; N152; N153; F154; L155; S157; H158; G159; P160; R163; L164; N166; Q182; W183; L214; Q215; S216; H217; C218; D219; V220; R224; G241; K242; L249; L254; Q255; D256; T257; A258; A260; T261; T262; L267; L278; N282; Y288; T290; E291; K292; R295; Y394; R398; L399; E402; K403; H405; A406; V414; F415; E416; P417; H418; I419; Q421; P422; M425; D426; C427; P428; V429; P430; T431; P432; N436; V437; E438; E442; N443; S445; K447; E448; M449; W450; L451; Q452; D453; Y454; W455; Q456; G457; L458; D459; Q460; E462; T465; A466; I468; H469; N470; N471; E472; T473; E474; Q475; T476; K477; F478; W479; D480; Y481; L482; H483; E484; I485; F486; M487; K488; R489; Q490; H491; L492	0.359756	6555.52	10146.2	0.392506	6.41108	4.77104	-64.256	-95.2551	0.096755
P50222	Q52LD8	M1; E2; H3; P4; G7; C8; R10; S11; H30; G31; R32; S33; D34; H35; M36; S37; Y38; P39; L41; S42; I50; A51; G52; Y53; P54; N55; E56; G58; M59; F60; A61; S62; Q63; H64; H65; R66; G67; H68; H69; H70; H73; H74; H76; H77; H79; H80; Q81; Q84; H85; A87; L88; N91; W92; H93; L94; P95; Q96; M97; A104; R105; H106; S107; L110; Q111; P112; D113; P118; E119; L120; G121; S122; L127; A142; A143; C144; G150; R151; Q152; A153; L154; A159; R162; S163; R167; Q175; E176; N178; E182; V183; S185; K186; P187; R188; E190; R191; T192; H209; Y211; T213; R214; L215; R216; R217; Y218; E219; A221; V222; N223; D225; L226; T227; E228; R229; Q230; V233; Q236; N237; M240; K243; R244; G274; A278; T279; Q282; T283; D285; S286; A288; N289; E290; S292; H293; D294; S295; D296; H297; S298; S299; E300; H301; A302; H303; L304	0.470395	5298.98	8737.48	0.377515	M1; L5; R6; K7; L8; E9; D10; P11; D12; S14; S15; P16; G17; K18; I19; F20; R25; P26; V28; E29; K31; A35; Y36; E37; Y38; V39; L40; L41; D42; S48; N50; P51; E52; V53; I54; K55; K65; N68; Y69; K72; Y74; R99; R104; L105; K106; L107; T174; D177; G204; Q205; S206; S207; E208; S209; G210; I211; E213; E214; H217; K269; D281; A282; D283; P314; V343; Q345; W346; V348; E350; E353; I354; K355; T356; D357; Y358; G359; P360; L361; L362; H363; T364; L365; A366; E367; F368; R382; H383; D384; S385; E386; G387; N388; A390; K413; A414; S415; R416; H417; I418; E421; N424; K425; T427; S428; R429; S430; I431; G432; T435; T436; Q439; P440; A441; R444; H445; L446; E449; R456; E457; W459; T460; G463; R464; Q467; L481; E483; L484; D485; D486; G487; Q488; F489; Q491; E492; D493; G494; V495; T496; Q497; V498; T499; C500; M501	0.285429	5678.2	8306.18	0.406039	8.92762	7.10565	-41.3576	-77.6253	0.164003
P50222	Q52LG2	C8; R10; P21; F22; S23; Q24; S25; S26; L27; L29; D34; H35; M36; S37; Y38; P39; E40; L41; S42; T43; S44; S45; S47; C48; I49; G52; Y53; P54; N55; E57; A61; H64; H65; H69; H72; H74; H75; A87; L88; T90; N91; L94; P95; Q96; M97; S98; S99; P100; P101; S102; A103; A104; R105; H106; S107; L108; C109; L110; Q111; D113; S114; P118; E119; L120; S122; S123; P124; P125; V126; L127; C128; G141; A142; C144; A145; P146; G147; D148; Y149; G150; R151; Q152; E201; A204; E205; H208; H209; N210; Y211; L212; T213; R214; L215; R216; R217; Y218; E219; I220; A221; V222; N223; L224; L226; T227; E228; R229; Q249; A252; R255; E256; L259; K263; E290; D291; D294; H297; S298; S299; H301; A302; H303; L304	0.401316	4945.9	8346.77	0.372077	F10; S11; S12; R13; S14; C15; G16; D17; Y18; L19; R20; Y21; P22; A23; S24; S25; R26; G27; F28; S29; Y30; P31; S32; N33; L34; V35; Y36; S37; T38; D39; L40; C41; P43; L48; G49; Y53; R54; Q57; E58; I59; W61; E62; P63; T64; S65; C66; Q67; T68; Y70; S73; S74; P75; S79; Y81; T94; T95; Y96; S97; G98; S99; L100; F102; S104; S106; R108; L110; Y112; R115; S116; C117; Y118; V120; S124; S125; G126; V127; R128; S129; L130; Y132; G136; F137; P138; S139; L140; G141; Y142; G143; S144; G145; F146; C147; R148; P149; T150; Y151; L152; A153; S154; R155; C157; P160; C161; R163; S168; T169; F170; C171; R172; S173; T174; C175	0.64	4936.83	7628.96	0.392878	8.49968	2.22611	-48.0123	-70.7544	0.307412
P50222	Q53RY4	M1; E2; H3; P4; L5; F6; G7; C8; L9; R10; P12; T15; A16; G18; L19; F22; S23; Q24; S25; L27; A28; L29; D34; Y38; L41; S44; S45; S46; S47; I49; A51; G52; Y53; P54; N55; E57; G58; M59; F60; Q81; Q84; H85; L88; Q89; N91; W92; H93; L94; P95; Q96; M97; S98; S99; P101; A104; R105; H106; L108; L110; C128; S132; L134; G135; S136; S137; G147; Y149; G150; R151; Q152; A153; L154; P156; A159; E160; S163; G164; G165; R167; K168; S169; D170; S171; S172; D173; Q175; E176; Y179; E182; V183; N184; K186; P187; R188; K189; R191; H209; N210; Y211; L212; T213; R214; R217; K232; V233; F235; Q236; R239; W242; K246; K257; L268; P269; S270; I275; G276; A277; A278; T279; L280; Q281; S295; D296; H297; E300; H301; A302; L304	0.421053	4053.14	7979.44	0.336847	A11; A12; R13; P15; R16; M19; R20; L23; I26; L27; H30; V31; L33; L34; L35; A37; V38; H40; G41; T42; V43; R45; H46; V63; V66; G67; L70; L71; V73; S74; L77; V78; L80; L81; S83; R84; N85; L86; L87; R88; L91; V94; L98; P153; F154; D155; R158; I159; D161; T162; A165; L166; P169; M173; G201; G204; Q205; L206; E207; E208; M209; T210; E211; L212; E213; S214; P215; K216; C217; K218; R219; Q220; E221; N222; E223; Q224; L225; L226; D227; Q228; N229; Q230; E231; I232; S235; R237; W239; V240	0.366667	4404.7	6472.3	0.404955	4.2564	3.31054	-58.1808	-71.3821	0.019368
P50222	Q53T94	M1; P4; L5; F6; G7; C8; L9; R10; S11; P12; H13; A16; Q17; G18; L19; H20; P21; F22; S23; Q24; S25; S26; L27; A28; L29; H30; G31; R32; S33; D34; H35; M36; S37; Y38; P39; E40; L41; T43; S44; S46; S47; C48; I50; Y53; H64; H65; H68; H71; H72; H75; H76; H79; H80; Q82; Q83; Q86; A87; L88; Q89; N91; W92; H93; L94; P95; Q96; M97; S98; S99; P101; S102; H106; S107; L108; C109; L110; P117; P118; E119; L120; G121; S122; S123; P124; P125; V126; L127; C128; S129; N130; S131; S132; S133; L134; G135; S136; S137; T138; P139; T140; G141; A142; A143; C144; A145; P146; G147; D148; Y149; G150; R151; Q152; A153; L154; S155; P156; A157; E158; A159; E160; K161; R162; S163; G164; G165; K166; Y179; E182; V183; N184; S185; K186; P187; T195; K196; E197; R200; E201; A204; E205; A207; H208; H209; T213; L215; R216; Y218; E219; V222; N223; L224; D225; Q249; A252; A253; R255; E256; K257; L259; V260; N261; K263; K264; G265; T266; L267; S270; E271; L272; S273; G274; I275; G276; A277; A278; T279; L280; Q281; Q282; T283; G284; D285; S286; I287; A288; N289; E290; D291; S292; H293; D296; H297; S298; S299; E300; H301; H303; L304	0.648026	9484.27	15914.8	0.373411	K10; E11; R12; C13; T14; A17; V19; L49; P51; N52; Q54; I55; K56; L58; N59; K63; K70; G71; W72; D73; W74; Y75; C77; E78; Q81; Y82; L84; Y85; Q86; A88; E99; K101; N102; D103; V104; L105; H106; N107; F108; W109; K110; R111; L113; Q114; Q118; A119; Y120; C121; K122; N123; P124; Y126; G129; R130; K131; P132; V134; L135; N138; L139; D143; W144; A145; E149; L151; D153; V154; C156; P157; P158; F159; E161; S162; S166; D169; I170; Q183; S184; T186; S187; V188; C189; S190; S192; L193; D194; V196; E197; Y198; S199; Q200; K202; K208; M209; T210; M211; P212; W224; Q225; R226; E239; Y245; P253; Q255; M256; G260; R261; R263; G264; I265; G267; I268; E269; S270; W271; P272; D273; E275; D276; I277; Y278; K279; K280; V282; E283; T286; L290; P291; R292; F293; P294; D295; S323; L324; H327; V328; K330; M331; G333; M334; E336; V337; D338; F339; D343; A346; K347; M348; A349; K350; T351; V352; K353; L368; L369; L371; D373; D374; S375; F376; W378; S379; L380; N382; L383; R401; Y404; Q405; K408; F411; D412; K415; Q416; W418; E419; E420; R422; A423; K424; Y425; L426; W427; K428; P432; L433; Y434; Y435; S436; D439; V442; A443; K446; R447; M449; V450; L453; Q454; Q456; F457; L460; V461; L498; K499; E500; K501; S504; L505; L506; T507; K508; N509; S510; L511; Y512; W513; L514; S515; T516; Q517; F519; C520; C522; C524; T525; H526; V527; T529; Y530; E531; E532; S533; N534; Y535; S536; L537; Q540; F541; N544; R551; K553; T554; S555; L556; E559; E560; L563; K566; K567; L568; F569; E570; K571; K572; K576; R581; K584	0.435374	8606.82	15154.8	0.362215	7.18586	2.54269	-83.8743	-121.294	0.052583
P50222	Q5BJF6	L5; F6; G7; C8; L9; R10; S11; P12; H13; T15; L19; L27; L29; H30; S33; D34; S37; Y38; E40; L41; S45; I50; A51; Y53; R66; H72; H76; H79; H80; Q83; Q84; Q86; A87; L88; Q89; T90; N91; W92; L94; Q96; M97; S98; S99; E158; K161; R162; E190	0.154605	1255.9	2491.11	0.335174	R770; R771; S774; R775; D778; L779; R782; L783; Q785; S786; S788; T789; N790; R791; S792; M793; Q794; N795; Y796; V797; Q798; F799; L800; K801; S802; S803; Y804; N806; V807; P821; R823; S824; R825; S826; P827; A829	0.043426	1391.19	3143.58	0.306783	12.8443	1.51109	-9.52045	-17.8132	0.371949
P50222	Q5JT25	M1; E2; H3; P4; L5; F6; G7; C8; R10; S11; P12; A14; T15; G18; L19; H20; F22; Q24; S26; L27; L29; H30; R32; S33; M36; S37; Y38; P39; T43; S44; S46; S47; I50; A51; H76; H78; H79; H80; Q82; Q83; H85; Q86; Q89; N91; W92; H93; L94; P95; Q96; M97; S98; S99; P100; P101; S102; A103; A104; R105; H106; S107; L108; L110; A143; C144; Y149; R162; K168; S169; D170; S172; D173; S174; Q175; E176; N178; Y179; K180; E182; V183; N184; K186; P187; R188; K189; E190; R191; T192; A193; F194; T195; K196; I199; Y211; T213; R214; L215; Y218; E219; A221; V222; N223; D225; L226; T227; E228; R229; Q230; K232; V233; W234; Q236; N237; R239; M240; W242; K243; L267; L268; P269; L272; S273; I275; L280; Q282; T283; G284; D285; S286; I287; A288; N289; E290; S292; H293; D294; S295; D296; H297; A302; H303; L304	0.463816	5374.86	10147.9	0.346256	M1; S2; F4; G5; H6; E8; A9; W10; E12; A13; G15; F16; G17; L18; E19; E22; E25; Y26; S28; C30; K31; S32; K33; T45; I48; S49; F51; M52; Y53; N54; S55; F56; G57; C58; A59; C60; Q61; A62; T63; V64; G65; I66; D67; F68; L69; S70; K71; T72; M73; Y74; L75; E76; D77; Q78; I79; Q81; Q83; L84; W85; D86; R92; F93; S95; L96; S99; Y100; R102; D103; T105; I106; E132; R133; D135; D136; V137; V138; I139; M140; N167; V168; M169; K182; K183; R186; R187; V188; S190; A191; L192; L193; S194; T195; R196; T197; S198; P199; P201; G204; T205; V206; E207; I208; E209; L210; E211; S212; F213; E214; E215; S216; G217; N218; R219; S220; Y221; C222	0.522523	5542.62	9175.63	0.376581	11.3579	4.76301	-50.8398	-88.0433	0.165013
P50222	Q5JTD0	R10; P12; H13; A14; T15; A16; Q17; G18; L19; H20; P21; F22; S23; Q24; S25; L27; A28; G31; R32; S33; D34; H35; I49; G52; P54; N55; E56; E57; G58; M59; A61; S62; Q63; H64; H65; G67; H70; H71; H74; H75; H78; H79; Q81; Q82; H85; Q86; Q89; T90; H93; Q96; M97; S98; S99; P100; P101; S102; A104; R105; L108; C109; Q111; D113; G115; S122; S123; P124; V126; L127; C128; S133; T138; P139; T140; G141; A142; C144; Y149; G150; R151; Q152; A153; P156; A159; E160; R162; S163; G165; K166; R167; K168; S169; D170; S171; S172; D173; S174; Q175; E176; G177; K180; E190; T192; T195; E197; Q198; R200; E201; A204; E205; H208; H209; Y211; L212; T213; R214; L215; R216; Y218; E219; I220; A221; V222; N223; L224; D225; L226; T227; E228; R229; Q230; V262; K263; A288; D291; S295; D296; H301	0.450658	4321.47	9493.82	0.312803	K8; K9; P10; Y11; R12; E17; H18; R19; E20; L21; R22; L23; E24; I25; P26; G27; S28; R29; L30; E31; Q32; E33; E34; P35; L36; T37; D38; E40; R41; K43; L44; L45; E47; E48; E51; L52; R55; L56; S58; A59; R62; T63; A65; L66; E69; L70; I72; G73; Q74; C76; L77; L79; E80; L81; Q83; S84; E86; E87; L88; K90; F91; K94; R97; L98; S101; R504; G505; E507; G511; T512; S513; H514; E516; G517; R518; A519; W520; P521; L522; P523; S524; S525; S526; R527; P528; Q529; R530; S531; P532; R534; M535; G536; V537; H538; H539; L540; H541; R542; S545; L546; A549; Q550; Q552; N554; L555; L556; N557	0.192101	5208.05	9606.38	0.351553	6.92585	9.23447	-27.679	-58.7022	0.686365
P50222	Q5MJ09	M1; E2; H3; P4; L5; F6; C8; L9; R10; S11; P12; H13; A14; T15; A16; Q17; G18; L19; H20; P21; F22; S23; Q24; S26; L27; M36; S37; Y38; P39; E40; L41; S42; T43; S46; S47; A51; Y53; E56; E57; M59; F60; A61; S62; Q63; H64; H65; R66; G67; H68; H69; H70; H71; H72; H73; H74; H77; Q86; A87; L88; Q89; T90; N91; H93; L94; M97; S99; P100; S102; A103; A104; R105; H106; S107; L108; C109; L110; Q111; P112; D113; S114; G115; G116; P117; P118; L120; L127; C128; S131; S132; L134; G135; S136; T140; C144; A145; P146; G147; Y149; G150; K168; D173; S174; Q175; E176; G177; N178; Y179; K180; N184; S185; P187; R188; K189; E190; R191; T192; A193; F194; K196; I199; E203; H209; Y211; L212; T213; R214; R217; R229; Q230; K232; V233; W234; F235; Q236; N237; R238; R239; M240; K241; W242; K243; R244; K246; G247; Q249; Q250; A253; R255; E258; L259; V262; S270; S286; I287; E290; D294; S295; D296; H297; S298; S299; H301; A302; H303; L304	0.542763	5922.31	10031.8	0.37121	M1; E2; T5; S6; S7; T13; P16; C17; E18; S19; N20; N21; K22; K23; N24; E26; M27; Q28; E29; V30; P31; N32; R33; V34; L35; P37; E38; Q39; S40; L41; N43; T44; K45; T46; S47; E48; Y49; P50; I51; I52; F53; V54; Y55; Y56; L57; R58; K59; K61; K62; I63; N64; S65; N66; Q67; L68; E69; N70; E71; Q72; S73; Q74; E75; N76; S77; I78; N79; I81; Q82; K83; E85; D86; V89; D90; L91; S92; G94; S95; S96; N97; E98; D99; E100; D101; L102; G103; P104; C105; E106; G107; P108; K110; E119; G120; S121; Q123; E124; D125; E126; D127; L128; G129; L130; S131; E132; G133; S134; S135; Q136; D137; S138; G139; E140; D141	0.801418	6408.62	9566.03	0.401174	11.5158	4.05485	-39.1923	-80.0201	0.253114
P50222	Q5MJ10	M1; E2; H3; P4; L5; F6; R10; A16; Q17; G18; L19; Q24; S25; L27; L29; H30; G31; H35; M36; S37; Y38; P39; E40; L41; S42; T43; S44; S45; S46; C48; I49; I50; S62; Q63; H65; R66; G67; H68; H70; H71; H73; H76; H80; Q83; Q84; L88; N91; W92; P95; Q96; M97; S98; S99; P100; P101; S102; A103; S107; L108; C109; L110; Q111; P112; D113; S114; G115; G116; P117; P118; L120; L127; C128; N130; S132; S133; L134; S136; S137; T138; P139; T140; G141; A142; A143; A145; P146; G147; D148; Y149; G150; R151; Q152; A153; L154; S155; P156; A157; E160; K161; G165; K166; R167; K168; S169; D170; S171; S172; D173; S174; Q175; E176; Y179; K180; S181; V183; N184; S185; K186; P187; R188; K189; R191; H209; Y211; L212; T213; R214; R217; T227; E228; R229; K232; V233; F235; Q236; R239; M240; K241; K243; R244; V245; G248; Q249; Q250; G251; A253; A254; K257; E258; V260; N261; K264; T266; L267; S270; E271; S273; G274; I275; G276; A277; A278; L280; Q281; Q282; G284; D285; I287; A288; N289; E290; D291; S292; D294; S295; D296; H297; S298; S299; H301; L304	0.595395	5327.65	9458.63	0.36031	M1; Q3; P4; N9; G10; E11; K12; R13; K14; S15; P16; C17; E18; S19; N21; K22; K23; D25; E26; M27; E29; A30; P31; V34; T44; K45; T46; I47; Y49; L50; I52; I53; V54; Y56; Y57; T61; K62; I63; N64; S65; N66; L68; E69; K70; D71; Q72; S73; E75; N76; N79; P80; E83; E84; E85; D86; G88; L89; D90; S91; A92; E93; G94; S95; S96; Q97; E98; D99; E100; D101; L102; D103; S104; S105; E106; S109; E111; D112; L115; D116; E119; G120; S121; Q123; E124; D125; D127; L128; S130; S131; E132; G133; S134; Q136; E137; D138; E139; L141; D142; S143; E145; G146; S147; S148; Q149; E150; E152; D153; L154; D155; P156; P157; E158; G159; S160; S161; Q162; E163; D164; E165; L167; D168; S169; S170; E171; G172; S173; S174; Q175; E176; G177; G178; E179; D180	0.738889	6467.17	9971	0.393424	13.2261	7.80003	-19.9556	-71.7046	0.32829
P50222	Q5QJ74	M1; H3; P4; L5; H30; G31; R32; S33; M36; C48; A51; G52; Y53; P54; N55; E57; G58; M59; F60; A61; S62; Q63; H64; H65; R66; H68; H69; H70; H72; H73; H74; H75; H76; H79; Q83; R105; L110; Q111; D113; S114; G115; G116; P117; E119; L120; G121; S122; S123; P124; P125; V126; L127; C128; S129; N130; S131; L134; Y149; G150; R151; A153; L154; S155; E158; K166; R167; S169; S172; Q175; E176; G177; N178; Y179; T195; E201; A204; E205; F206; A207; H208; H209; N210; L212; T213; L215; R216; Y218; E219; V222; N223; D225; W242; K243; K246; Q249; L268; P269; S270; S273; G274; A277; S298; S299; E300; H301; L304	0.348684	3892.73	6849.7	0.362369	K16; Y17; E20; N21; F22; P23; Y24; R25; R26; G27; P28; P50; S51; V52; V54; N56; S57; E78; D80; S82; D83; F104; N106; S108; S109; K130; V132; N134; N135; F157; C159; L160; H180; T182; D183; V206; N209; S233; H235; K236; R258; L259; L260; G261; L265; Q266; P267; Y268; T269; T270; E271; R273; R274; K275; K286; L287; N288; G289; S290; V291; T293; G295; E296; E298; D299; R302; F303; R306; E331; L333; A334; E335; V336; L338; R339; P340; Q341; S342; L361; D362; Q363; T364; A366; E367; K369; K370; T380; S381; Y386; Y387; D389; E391; A392; P393; F394; G395; P396; E397; E398; K400; Y401; S402; S403; R404; A405; H407; S408; F409; G410; I411; R412; K422; K424	0.266509	3863.65	7718.01	0.333601	8.50913	6.18846	-20.4335	-44.0159	0.309981
P50222	Q5SQS8	M1; E2; H3; P4; L5; F6; G7; C8; L9; R10; H13; A14; T15; A16; Q17; G18; L19; H20; P21; F22; S23; S37; P39; E40; S42; S44; S45; S47; C48; I49; A51; G52; Y53; P54; M59; S62; Q63; R66; H77; H78; H79; Q81; Q82; H85; Q86; L88; Q89; T90; N91; W92; H93; L94; P95; Q96; M97; S98; S99; P100; P101; S102; A103; A104; R105; H106; S107; L108; C109; L110; Q111; P112; D113; S114; G115; E119; L120; G121; S122; S123; P124; P125; V126; L127; C128; S129; N130; S131; S132; S133; L134; G135; S136; S137; P139; T140; G141; A142; A143; C144; A145; P146; G147; D148; Y149; G150; R151; Q152; L154; S155; E158; A159; R162; S163; K166; R167; K168; S169; D170; D173; S185; K186; P187; K189; E190; R191; T192; A193; F194; T195; K196; E197; Q198; R200; E201; L202; A204; E205; A207; H208; H209; N210; L212; T213; R214; L215; R216; Y218; E219; I220; A221; V222; N223; L224; D225; L226; T227; E228; R229; Q230; K232; V233; W234; N237; W242; G247; G248; Q249; A252; A253; R255; E256; L259; V260; V262; K263; K264; G265; H297; E300; A302; L304	0.592105	7358.09	10276.5	0.417253	W5; K6; D8; C9; R11; I12; E13; K14; R16; A17; D19; T20; M21; Q23; E24; R25; N27; E28; P30; V31; R32; I33; F34; N35; Q41; T46; C47; C48; Q49; E50; D51; L52; S53; S54; A55; S56; P57; L58; W61; S62; F64; Y65; R66; D68; R70; I71; A72; L73; G74; K75; Y76; L79; E80; K81; I83; L84; R85; G87; G88; I89; H90; T91; I92; R95; R96; L98; A99; K101; Q102; E105; C106; L109; Y125; H129; S130; S131; P132; C133; A134; I135; C136; V137; P138; L139; P157; R159; E160; V162; N163; V164; K166; H167; I168; R170; M171; R172; L173; A174; R175; L177; G178; N179; H180; I186; E187; F189; T190; S193; F194; G197; V198; L200; G201; P202; M203; K205; N206; R209; R210; E212; D213; N214; T217; M243; V245; F247; K248; S249; K250; E251; P252; R263; K264; S265; F266; L267; P268; A269; K270; K271; P272; E273; R274; S275; I276; A277; G278; L279; T280; N281; R282; N283; L284; F285; C286; I287; S288; E289; F290; P291; G292; D293; L296; M297; F301; I302; S303; R305; D306; F308; S309; D310; L311; V312; K313; Y315; S316; E320; W323; K324; M327; A330; T331; H334; Y335	0.552239	7594.7	13142.9	0.366229	7.35649	3.87887	-66.3076	-101.519	0.11283
P50222	Q5SSJ5	M1; E2; H3; P4; L5; F6; S11; P12; H13; T15; A16; Q17; G18; L19; H20; P21; F22; S23; S25; S26; L27; L29; H30; R32; S33; D34; H35; M36; S37; Y38; P39; E40; L41; S42; T43; S46; I49; I50; Y53; P54; N55; E56; E57; G58; M59; A61; Q63; H64; R66; H77; H80; Q81; Q84; H85; L88; N91; W92; H93; L94; M97; S99; S102; A103; H106; S107; L108; P118; E119; L120; G121; S122; S123; P124; V126; L127; S129; N130; G141; A142; P146; G147; D148; Y149; R151; Q152; A153; L154; S155; P156; A157; E158; E160; K186; P187; K189; E190; R191; T192; A193; F194; T195; K196; E197; Q198; I199; E201; E203; Y211; L212; R214; L215; R216; R217; Y218; E219; A221; V222; N223; L224; D225; L226; T227; E228; R229; Q230; K232; V233; W234; F235; Q236; N237; R238; R239; K241; K243; E256; K257; L259; V260; N261; K263; K264; G265; L267; L268; P269; E271; L272; S273; G274; I275; G276; A277; A278; T279; L280; Q281; Q282; T283; G284; D285; S286; I287; A288; N289; E290; D291; S292; H293; D294; S295; D296; H297; S298; S299; E300; H301; A302; H303; L304	0.592105	8329.56	11139.7	0.427832	M1; A2; T5; Q7; E9; L10; V11; H12; P13; K14; L16; L18; I25; H26; A27; L30; G31; K33; V34; E35; D36; S37; T38; M39; P40; I41; R42; R43; T44; V45; N46; R49; E61; E62; E63; K64; P65; E66; P67; D68; S71; E72; E73; S74; V75; K97; N102; E106; E107; N108; S111; K115; I133; P134; S135; W136; A137; T138; L139; S140; A141; S142; L144; A145; A147; Q148; K149; T151; P152; M153; A154; S155; S156; P157; R158; P159; K160; A163; I164; T166; E167; K170; A171; Y186; H189; K190; Y191; P192; S193; E195; R209; E210; R213; V215; V230; V231; Q232; K233; S234; Q239; R242; N243; N246; R247; A250; V251; Q256; V257; K258; D261; S279; L280; R282; K283; Y284; S286; Q287; Y288; Y289; P290; K291; R293; D295; I296; L341; M353; P414; Y415; Y416; P417; S418; P419; G420; V421; K426; E427; P428; D433; E434; D435; E436; E438; D439; E440; S441; S442; E443; E444; D445; S446; E447; D448; E450; P451; P452; K454; R455; R456; L457; Q458; K459; K460; T461; P462; A463; P466; G467; K468; A469; A470; S471; V472; K473; Q474; R475; G476; K478; P479; A480; K482; V483; Q487; K490; A491; R492; L494; P495; A498; P499; K501; A502; K503; T504; P505; A506; K507; K508; T509; R510; P511; S512; S513; T514; V515; I516; K517; K518; P519; S520; G522; S523; S524; P527; S530; A531; E534; V535; G539; K540; G541; K542; T544; M545; K547; S548; F549; V551; K552; K553	0.414105	7430.52	12348	0.375686	10.0253	5.07612	-66.4262	-116.387	0.167146
P50222	Q5SYC1	P39; E40; L41; S42; T43; S44; S46; C48; I49; Q84; H85; Q86; L88; Q89; W92; H93; C128; S129; N130; S131; S132; S133; L134; G135; S136; S137; T138; P139; T140; G141; A142; A143; C144; D148; Y149; K166; D170; S171; S172; F206; A207; H208; H209; N210; Y211; L212; T213; R214; R216; R229; K232; V233; Q236; N237; R239; M240; W242; K243; R244; K246; G247; G248; Q249; G251; A252; A254; R255; E258; L259; V262; K263; K264; G265; L267; L268; P269; S270; L272; S273; G274; G276; A277; L280; Q281; T283; G284; D285; I287; A288; N289; D291; S292; D294; S295; S298; E300; H301; H303; L304	0.325658	3567.23	5928.09	0.375683	P10; E11; E14; K15; L18; E19; K62; L111; D112; H113; Y114; G115; R116; W164; S165; N166; F167; T168; F169; R194; G196; N202; Q203; P204; W205; Y206; H208; Y211; R215; R223; K224; R225; I226; F227; L228; H229; G230; N231; N232; L233; N234; S235; H237; Q238; L239; H241; P242; E243; I244; G250; G251; M252; P254; P255; D279; Y281; M283; P284; E287; V288; E291; L292; S293; P294; K295; S296; M297; K298; R299; S300; Q301; S302; V303; V304; D305; V308; L309; M312; D313; N315; E317; E318; N319; M320; Q321; P322; L323; L324; S325; L326; D327	0.278287	3620.82	6020.48	0.375553	9.1819	1.94768	-33.3705	-50.628	0.192134
P50222	Q5T619	M1; E2; H3; P4; L5; F6; G7; C8; L9; R10; S11; P12; H13; A14; T15; A16; Q17; G18; L19; H20; P21; F22; S23; Q24; S25; S26; L29; H30; Y38; E40; L41; S42; T43; S44; S45; S46; S47; C48; I50; A51; G52; Y53; P54; N55; E56; E57; G58; M59; F60; H65; R66; G67; H68; H69; H70; H71; H72; H74; H77; H78; Q81; Q82; Q84; H85; L88; Q89; T90; N91; W92; H93; L94; P95; Q96; M97; S98; S99; P100; P101; S102; A103; A104; R105; H106; S107; L108; C109; L110; P117; L120; G121; S122; S123; P124; V126; C128; S129; N130; S131; S132; S133; L134; G135; S136; S137; T138; T140; A143; C144; A145; P146; G147; D148; Y149; G150; R151; Q152; A153; L154; P156; A157; A159; E160; K161; R162; S163; G164; K166; R167; K168; D170; S172; D173; E176; G177; Y179; S181; E182; V183; S185; K186; P187; R188; E190; T195; E197; Q198; E201; F206; A207; H208; H209; N210; Y211; L212; T213; R214; R217; Y218; E219; A221; V222; N223; L224; D225; R229; K232; V233; F235; Q236; N237; R239; M240; W242; K243; R244; K246; G247; Q249; Q250; G251; A254; R255; E258; L259; N261; V262; K263; K264; G265; T266; L267; L268; P269; S270; E271; L272; S273; G274; I275; G276; A277; A278; T279; L280; Q281; Q282; T283; G284; D285; S286; I287; A288; N289; E290; D291; S292; H293; D294; S295; D296; H297; S298; S299; E300; H301; A302; H303; L304	0.75	9813.09	14931.7	0.396572	M1; A2; D5; S6; R9; W10; E12; S14; P15; L16; S17; E21; H24; D25; Q27; M28; M31; N32; E34; S35; D36; E38; D39; G40; G41; E42; A43; E44; K45; E46; G47; T48; A49; D50; P51; V52; A53; C54; P55; R56; G57; S58; S59; P60; V61; T62; H63; E64; N65; P66; D67; L68; W70; L74; K76; E77; E78; E79; G89; M90; Q92; E96; G99; K100; A101; S102; W103; S104; R105; D106; V107; T108; I110; Q114; R121; G124; S125; P127; S128; G129; H132; K133; G136; Q137; Q139; P140; L141; G142; D143; R144; L145; P146; A147; G148; D149; Y152; D181; T182; S183; A184; Q204; E205; T206; H207; T208; P209; Q211; A212; A225; K226; R228; N229; K232; N235; Q236; R239; R240; G242; G243; E244; E246; A247; R248; P249; Y250; R251; C252; L253; R254; G255; R257; A258; F259; Q260; K261; P262; S263; K264; P265; L266; S267; P268; A269; T271; R272; K277; A280; C281; E282; L283; C284; G285; K286; A287; Y288; S289; H290; T293; Q296; H297; R299; L300; H301; T302; G303; R305; D313; K314; Y316; T317; W318; S320; D321; K324; Y335; D339; R346; S347; S348; L350; R351; Q354; R355; N356; M357; H358; S359; N360; N361; K362; P363; F364; P365; S367; E368; C369; G370; L371; T372; F373; N374; S378; L379; R381; H382; R384; T385; F392; R393; P395; A396; C397; D398; R399; F401; A402; V403; A404; R406; M407; V408; E409; H410; Q411; V413; H414; R418; K427; F429; T430; K431; N434; E437; H438; L441; Q459; S461; R462; V464; R465; R468; E473; P475; F476; R487; S488; S489; R493; Q496; E501; R514; I515; S517; P563; S564	0.448944	9348.05	15587.3	0.374892	8.76774	5.74079	-49.5317	-107.293	0.544543
P50222	Q5T6V5	E2; H3; P4; L5; F6; G7; C8; R10; S11; A14; L19; H20; P21; F22; Q24; S25; S26; L29; H30; R32; S33; D34; H35; S37; Y38; E40; L41; S42; T43; S45; S46; S47; I50; A51; E205; H209; T213; L215; R216; Y218; E219	0.134868	1470.82	2769.2	0.34689	K12; F13; A15; E16; N17; S18; R19; D20; V21; F22; I23; D24; S25; G26; L197; E199; G200; K201; A247; H248; G250; L252; K253; Y254; S255; D256; D257; L259; K260; K261; L263; K264; G271; D272; R273; Q274; W284; L288; K329; G330; I331; P332	0.123167	1481.86	2588.44	0.364067	4.74145	8.80555	-9.9916	-17.9365	0.15968
P50222	Q5T749	M1; E2; H3; P4; L5; F6; G7; C8; L9; R10; S11; P12; H13; A14; T15; Q17; L19; H20; S23; Q24; L27; A28; G31; R32; S33; D34; H35; M36; S37; Y38; P39; E40; L41; S42; T43; S44; S46; S47; C48; I49; H64; H68; H70; H71; H74; H75; H77; H78; H79; Q81; Q82; H85; Q86; A87; L88; A104; R105; H106; S107; L120; G121; S123; P124; P125; V126; L127; C128; S129; N130; S131; S132; S133; L134; G135; S136; S137; T138; P139; T140; A142; A143; C144; A145; P146; E201; A204; E205; H208; H209; N210; Y211; L212; T213; R214; L215; R216; R217; Y218; E219; I220; A221; V222; N223; L224; D225; L226; T227; E228; R229; K232; Q236; R239; M240; W242; K243; R244; K246; G247; G248; Q249; Q250; G251; A252; A254; R255; K257; E258; N261; V262; K263; T266; S273; G276; A277; L280; S292; H293; D294; S295; D296	0.460526	6145.93	8403.9	0.422406	K19; E42; M43; I45; D47; A50; S51; Q66; S67; Q68; T69; Q71; K73; Q75; Q88; S89; K90; T91; Q93; K95; Q97; A99; Q114; S115; V117; Y119; Q121; E123; A124; S125; Y140; T141; E142; T143; C144; Y145; E147; V162; M164; R166; G167; R168; P169; Q185; G186; S187; Y188; S189; S190; C191; G192; L210; R211; P212; S213; Y214; S215; S216; F218; P219; Q220; Q237; G238; Y240; S242; T244; Q246; R248; L262; Q263; L264; P266; S268; C269; S270; R273; P292; Y294; T296; I304; R320; R321; G322; P323; I327; S331; C334; P335; R336; Q337; V338; P339; P340; Q341; R342; C343; I347; P348; P349; I350; R351; R352; R353; Q355; F382; P400; P401; P402; A403; P404; R405; P406; E429; P430; Y433; P434; P470; P472; C473; P474; R475; P476; E477; A483; P500; W502; V507; P508; Y509; P510; G511; D512; L513; G514; C515; H516; S519; P520; R522; L523; D524; T525; E526; A527; P528; Y529; G531; P532; S533; S534; N536; Q537; E540; S541; V550; F551; P552; E553; R554; R555; G556; Q557; D558; G559; H560; G561; D562; N565; A566; A568; G569; V570; K571; G572; A574; S576; A577	0.305699	5495.03	8595.73	0.389974	12.5419	6.01325	-44.6145	-90.0509	0.184324
P50222	Q5T752	E2; H3; P4; L5; F6; G7; C8; H13; A16; Q17; G18; L19; P21; F22; S23; Q24; S25; S26; R32; T43; S45; C48; Y53; H64; H69; H71; H72; H74; H75; H76; H78; H79; Q83; R105; S107; C109; Q111; P112; D113; S114; G115; P118; L120; G121; S123; P124; P125; V126; L127; C128; S129; N130; S131; S132; S133; L134; S136; S137; T138; P139; A142; A143; C144; A145; P146; D148; R162; S163; G164; G165; K166; R167; K168; S171; S172; S174; Q175; E176; N178; Y179; S181; E182; V183; R188; A254; R255; E258; P269; S270; S273; G274; A277; A278; L280; Q281; Q282; G284; D285; S286; I287; A288; N289; E290; S292; H293; D294; S295; D296; H297; S298; S299; E300; H301; A302; H303; L304	0.381579	3829.86	6874.15	0.357797	M1; S2; C3; Q4; Q5; S6; Q7; Q8; Q9; C10; Q11; P12; P13; P14; K15; C16; T17; P18; K19; C20; T21; P22; K23; C24; P25; A26; P27; K28; P30; P31; K32; C33; P34; P35; V36; S37; S38; C39; C40; S41; V42; S43; S44; G45; G46; C47; C48; G49; S50; S58; N59; S60; G61; G62; C63; C64; S66; G67; G68; G69; G70; C71; L73; S74; H75; H76; R77; R78; H79; R80; R83; R85; P86; Q87; S88; S89; D90; G97; G98; S99; S100; Q108; H109; S110; G111; G112; C113; C114	0.77193	3957.88	6662.07	0.372683	10.5294	2.82495	-49.8885	-72.1866	0.11938
P50222	Q5T753	L5; F6; G7; C8; L9; A28; L29; G31; R32; D34; S37; P39; F60; H64; R66; G67; H68; H69; H70; H71; H72; H73; H74; H75; H76; H77; H79; H80; Q81; Q83; Q84; H85; L88; Q111; P112; D113; S114; R255; L259; V262; K263; T266; L267; L268; S270; E271; G274; I275; A277; A278; T279; Q281; Q282; D285; S286; N289	0.184211	1893.87	3567.11	0.3468	M1; S2; C3; Q4; Q5; S6; Q7; Q8; C10; Q11; P12; P13; P14; K15; C16; T17; C20; P21; K23; C24; P25; T26; P27; K28; C29; P30; P31; K32; C33; P34; P35; V46; S47; H86; R87; H88; R89; P90; Q91; G102; S103; S104; G109; S110; G111; Q112; H113	0.398305	2045.69	3995.34	0.338632	5.07672	0.507672	-21.9367	-26.7491	0.236553
P50222	Q5T7P3	G7; C8; L9; R10; T43; S44; S46; S47; C48; I50; Q63; H64; R66; G67; H68; H71; Q89; T90; H93; L94; P95; Q96; M97; S98; A104; R105; H106; S107; L108; C109; Q111; P112; D113; S114; G115; G116; P117; P118; S122; S123; P124; V126; L127; C128; S129; N130; S132; S133; S136; S137; T138; P139; G141; A142; A143; C144; A145; P146; G150; R151; Q152; L154; E158; A159; K161; R162; S163; K166; R167; K168; S169; D170; S171; S172; D173; Q175; Y179; D225; R244; E271; L272; S273; G274; G276; A277; A278; Q281; E290; D291; H293; D294; H297; H301	0.305921	3031.29	4939.64	0.380293	M1; S2; C3; Q5; Q8; Q9; C10; Q11; P12; P13; P14; K15; C16; I17; K19; P21; C24; L25; P27; R28; C29; P30; P31; K32; C33; P34; P35; K36; C37; P38; P39; V40; S41; S42; C43; C44; S48; G49; G50; C51; C52; G53; S54; S55; S56; G57; G58; S59; C60; S64; G65; G66; C67; C68; G71; G73; G74; C76; L77; S78; H79; H80; R81; R82; R83; R84; S85; H86; C87; H88; R89; S92; S93; G94; C95; S97; Q98; G109; S110; G111; Q112; H113; S114; G115; G116; C117	0.728814	3235.04	6297.16	0.33938	12.7667	3.19166	-33.4986	-54.9806	0.203382
P50222	Q5T7W7	H3; P4; L5; F6; G7; C8; L9; R10; S11; H13; A14; T15; Q17; F22; Q24; S25; S26; A28; L29; H30; M36; Y38; L41; Y53; P54; N55; E56; M59; H65; R66; G67; H69; H73; H93; P95; Q96; M97; S98; S99; P100; P101; S102; A103; R105; S107; L108; C109; L110; S114; G115; P117; P118; C128; S129; S131; S132; G135; S136; S137; T138; P139; T140; G141; A142; A143; C144; A145; P146; G147; D148; Y149; R151; L154; S155; P156; A157; E158; K161; R162; S174; Q175; A193; T195; K196; E197; Q198; R200; E201; A204; E205; A207; H208; H209; L215; R216; Y218; E219; I220; V222; N223; L224; D225; R255; E256; L259; V262; K263; T266; L267; P269; S270; E271; L272; S273; G274; I275; G276; A277; A278; T279; L280; Q281; Q282; T283; G284; D285; S286; I287; D291; H293; E300; H301; A302; H303; L304	0.444079	4579.93	8205.8	0.358206	M1; P2; S3; S4; T5; S6; P7; D8; Q9; G10; D11; D12; L13; E14; N15; C16; I17; L18; R19; F20; D24; L25; S29; P33; S34; S36; A39; E40; D42; G43; T45; K46; K47; K48; Y49; S50; F51; K53; K54; K55; F57; A58; L59; K62; T63; C82; R83; D88; Q89; T90; H93; R94; A97; T98; Q99; H100; A101; D102; E103; I104; Y105; H106; Q107; A109; S110; I111; L112; K113; Q114; L115; A116; V117; L119; S120; S126; S127; E130; K131; N132; P133; L134; D143; S145; A146; W147; L148; P149; D150; S152; C153; F154; N155; P156; E158; Q194; H195; K217; L218; R221; L222; E225; V226; L228; S229; P231; K234; L237; K239	0.209302	4808.11	7656.34	0.385746	6.39111	4.47378	-37.6816	-58.8157	0.139782
P50222	Q5TA78	S42; T43; S44; S45; S46; I49; I50; A51; G52; Y53; P54; E56; M59; F60; S62; Q63; R66; G67; H68; H69; H72; H73; H76; H93; L94; P95; Q96; M97; S98; S99; P100; P101; S102; A103; H106; S107; L108; S122; P124; L127; S129; L154; S155; P156; A159; R162; S163; G165; K166; R167; K168; S169; D170; S171; S172; D173; S174; Q175; E176; G177; N178; Y179; K180; S181; E182; V183; N184; S185; K186; P187; R188; K189; E190; T192; K241; A252; R255; E256; L259; S273	0.263158	2703.15	4782.84	0.361094	M1; S2; C3; Q4; Q5; N6; Q7; Q9; C10; Q11; P12; P13; P14; P19; K20; Y21; K24; C25; P26; S27; K28; C29; S38; S39; C40; C41; G42; S43; S44; S45; G46; G47; C48; G49; S53; E54; G55; G57; C58; L60; S61; H62; H63; R64; H66; R67; S68; H69; C70; H71; R72; P73; K74; S75; S76; N77; C78; Y79; G80; S81; G82; S83; G84; Q85; Q86; S87; G88; C93; S94; G95; G96; G97	0.727273	3038.36	4901.29	0.382682	14.6303	1.39336	-18.2334	-38.3711	0.41388
P50222	Q5TA79	N178; T195; E197; Q198; E201; E219; A221; V222; N223; L224; D225; L226	0.039474	326.664	829.124	0.282633	C44; P46; S47; L69; S70; H71; H72; R73; P74; R75	0.09434	293.949	897.086	0.246801	12.8905	19.3357	1.17543	-2.833	0.850938
P50222	Q5TAP6	M1; E2; H3; L5; F6; L9; R10; P12; H13; A14; T15; A16; Q17; G18; L19; H20; P21; F22; S23; S26; L27; A28; L29; H30; G31; R32; S33; D34; H35; M36; S37; Y38; P39; E40; L41; S42; S44; S45; S46; C48; I49; I50; A51; G52; Y53; N55; E56; G58; M59; F60; A61; S62; Q63; H64; H65; R66; H68; H69; H70; H72; H73; H76; H77; H80; Q81; Q82; Q84; H85; Q86; A87; L88; Q89; T90; N91; W92; H93; L94; P95; Q96; M97; S98; S99; P100; P101; A103; A104; H106; S107; L108; L110; Q111; P112; D113; S114; P117; P118; E119; L120; G121; S122; S123; P124; P125; V126; L127; S129; N130; S131; S132; S133; G135; S136; S137; T138; P139; T140; G147; D148; Y149; G150; R151; K161; R162; S163; G164; G165; R167; K168; Q175; E176; Y179; K180; E182; V183; N184; S185; K186; T195; E197; Q198; I199; E201; E203; A204; E205; F206; A207; H208; H209; N210; Y211; L212; T213; R214; L215; R216; R217; Y218; E219; A221; V222; N223; L224; D225; L226; T227; E228; R229; K232; V233; Q236; R238; R239; K241; W242; K243; V245; K246; Q249; Q250; A252; A253; A254; R255; E256; K257; E258; L259; V260; N261; V262; K264; T266; L267; L268; P269; S270; E271; L272; S273; G274; I275; G276; A277; A278; L280; Q281; Q282; T283; G284; S286; I287; A288; E290; D291; H293; D294; S295; D296; H297; H303; L304	0.730263	9751.89	13009.3	0.428443	E31; D32; E33; G34; D35; S36; D37; G38; E39; W177; A179; R180; T181; L183; E184; E186; I187; F188; L190; L191; N194; Q196; P197; V198; D200; R230; Q233; S234; Y235; Y236; E237; K239; A240; R241; E243; K244; K245; I246; K247; K249; Y251; H252; V255; K256; K259; K262; A263; E266; F267; Q269; L270; V273; N274; V277; E281; K284; N287; A288; M290; M291; E292; S295; L296; H298; Q299; N300; S301; G302; W304; A305; K306; S307; K308; A309; I310; M311; A312; K313; D315; A318; R319; A321; M322; Q323; Q325; L326; K328; N329; K330; L332; T333; L336; Q337; E345; E346; G347; V351; E352; L355; V356; H358; V359; A360; N361; E362; V363; Q364; M365; N366; V367; D368; G369; P370; N371; P372; W373; M374; F375; R376; S377; C378; T382; K383; A385; A386; T387; E389; D390; Q393; V394; E396; L397; A398; H400; E401; V402; S403; A404; S405; E408; E409; R410; P411; V412; E414; E416; I417; L418; L419; R420; E421; F422; E423; E424; R425; Q426; S427; L428; R429; K430; R431; S432; E433; L434; N435; Q436; A438; E439; S442; L455; L458; R459; S462; Q463; L465; K466; K468; H469; Q470; R472; K473; A476; S477; T481; Q484; V485; E488; E489; P490; A491; P492; E494; A495; E496; P497; L498; L499; Q501; R505; V506; Q507; L512; D519; F521; Q522; E525; L526; R528; P529; E532; I578; I579; E580; E581; L582; E583; E585; E586; D589; Q590; M593; I594; E596; A597; F598; A599; G600; D601; D602; R605; D606; L608; K609; R612; S704; T705; N707; T708; Q709; R710; F712; Q713	0.315927	9545.21	16014.1	0.373453	6.32219	5.07848	-81.2285	-126.545	0.130831
P50222	Q5TBC7	P54; G58; M59; H79; Q82; Q83; Q86; A87; T90; L110; P112; G115; G116; P117; P118; L120; G121; S122; S123; E160; K161; R162; S163; G164; G165; K166; R167; K168; D170; S171; E176; G177; N178; K180; S181; E182; V183; N184; S185; K186; P187; R188; K189; E190; R191; Y211; L212; T213; R214; R217; R229; K232; V233; F235; Q236; N237; R239; M240; W242; K243; K246; S273; G274; I275; G276; A277; T279; L280; T283; G284; I287; E290; S292; H293; D294; S295; D296; H297; S298; S299; H303; L304	0.269737	2517.96	4297.49	0.369449	S3; S4; Q5; T6; F7; Q10; T17; D21; F22; S24; P25; T26; L27; Q28; V29; A30; S31; R32; L34; C36; V37; D38; E39; V40; D41; S42; G43; E44; P45; C46; S47; F48; D49; V50; A51; I52; A54; G55; R56; R58; M59; L60; D62; Q63; F64; N65; G66; L68; W99; D103; S105; L106; A107; R110; K118; E121; Y122; H125; F151; Q153; G154; Q155; G156; G157; E159; N160; L161; E162; S163	0.423313	2712.12	4391.74	0.381781	8.79528	1.91202	-15.8881	-27.9612	0.540193
P50222	Q5TFQ8	S172; D173; S174; Q175; E197; Q198; R200; E201; E203; A204; E205; A207; H208; H209; N210; Y211; L212; T213; R214; L215; R216; Y218; E219; I220; V222; N223; L224; D225; R239; W242; K243; K246; G247; Q250; S292; H293; D294; D296; H297; S298; S299; E300; H301; A302; H303; L304	0.151316	1740.79	3384.15	0.339671	M1; P2; V3; P4; W7; P8; H9; L10; P11; S12; P13; F14; L15; L16; M17; T18; L20; L21; G22; R23; L24; T25; G26; V27; A28; G29; E30; E31; T57; S58; L59; I60; V62; T96; K97; R98; N99; M101	0.095477	1641.14	4209.4	0.280511	9.46206	2.36551	-11.55	-20.1427	0.402587
P50222	Q5VTQ0	M1; E2; H3; P4; L5; F6; C8; L9; R10; P12; H20; P21; F22; S23; S25; S26; L27; A28; L29; H30; S33; D34; H35; M36; S37; Y38; P39; E40; L41; S42; T43; S44; S45; S46; S47; I49; A51; G52; Y53; P54; N55; E56; M59; A61; S62; Q63; H64; H65; R66; G67; H68; H69; H72; H75; H76; H79; Q83; H85; Q86; A87; L88; Q89; T90; N91; W92; H93; L94; P95; Q96; M97; S98; P101; S102; R105; L108; C109; Q111; P112; D113; S114; G115; P117; E119; L120; S123; P124; P125; V126; L127; C128; S129; N130; S131; S133; L134; G135; S136; S137; T138; T140; G141; A142; C144; A145; P146; G147; D148; Y149; G150; R151; Q152; L154; A157; E158; A159; E160; K161; R162; S163; G164; G165; K166; R167; K168; D170; V183; S185; K186; P187; R188; K189; E190; T192; A193; T195; E197; L215; Y218; E219; A221; V222; N223; D225; L226; T227; E228; R229; Q230; V233; Q236; N237; M240; K241; R244; V245; Q249; Q250; G251; A252; A254; R255; E258; L259; N261; V262; K264; G265; T266; L267; P269; L272; G274; I275; G276; A277; A278; L280; Q281; T283; G284; D285; I287; A288; E290; D291	0.608553	5804.03	9508.39	0.379041	M1; D2; A3; V4; L5; A6; C7; R8; L9; R10; G11; R12; G13; N14; R15; V16; A17; A18; L19; R20; P21; R22; P23; R24; P25; G26; G27; S28; A29; A39; G40; D79; E80; D81; V82; F83; E84; D85; L87; E88; T89; S91; I92; H95; S96; D97; M98; A99; T100; S101; S102; L103; H104; F105; A106; S107; C108; T110; Q111; Q112; A113; P114; R115; R117; G118; A119; L200; Q201; Q204; R207; Y210; T211; V212; V213; S215; F216; S217; E236; Y239; L243; E255; N256; M257; I258; I261; K262; L265; K266; R268; T269; Q272; I273; E276; R318; I319; R321; L322; E324; F325; I326; D499; K502; R504; A506; G507; K508; S509; K514; F515; V517; R518; R521; S524; S526; L527; F579; E615; K616; L618; K619; Y620; H622; Y623; V625; R653; N654; N655; Y656; K657; D658; Y659; S660; L661; E662; H666	0.197947	6473.89	9219.61	0.412521	7.65602	4.07235	-35.817	-65.9879	0.212868
P50222	Q5VX52	M1; E2; P4; L5; F6; G7; C8; L9; R10; A14; T15; Q17; G18; L19; H20; P21; F22; S25; S26; L27; A28; L29; H30; G31; R32; S33; D34; H35; M36; S37; Y38; P39; E40; L41; S42; S44; S45; S46; S47; C48; I49; I50; A51; G52; Y53; E56; M59; F60; S62; Q63; H78; Q81; H85; L88; Q89; T90; W92; H93; L94; P95; Q96; M97; S107; C109; L110; Q111; P112; D113; S114; G115; S122; S123; P124; P125; V126; L127; T140; G141; A142; A143; C144; A145; P146; G147; D148; Y149; D225; L226; T227; Q230	0.296053	3575.52	5955.01	0.375165	I17; T19; L20; V21; N22; M23; S24; N26; P27; R29; S31; S32; S33; L35; V36; E37; L38; H39; F41; T57; V60; N61; F68; L69; R70; A124; P125; P126; Y127; A128; L129; Q130; P131; E132; Y134; Y346; T349; K350; T353; A354; M356; E357; V359; L360; L363; R364; D366; L367; Y370; Y371; L374; Q377; L378; R381; M385; P387; N389; L390; N392; I393; T394; D395; S396; K397; N398; Y399; L400; I401; Q403; I404; T405; V407; Q408; I411; D412; K415; R416; D419; T420; K422; M423; K424; I426; V427; E428; V429; K430; M431; K433	0.1939	3573.65	6490.57	0.355085	5.87481	4.47604	-47.4854	-62.763	0.018839
P50222	Q5VX71	A14; G18; L19; H20; P21; F22; G58; M59; A61; H65; R105; S107; C109; L110; Q111; P112; D113; C128; S129; S131; S132; S133; L134; G135; S136; S137; G164; K166; R167; K168; S169; D170; D173; E176; G177; Y179; K180; K186; P187; R188; K189; R191; T192; F206; N210; Y211; T227; R229; Q230; K232; V233; Q236; N237; R238; R239; M240; K241; W242; K243; R244; K246; G247; G248; Q250; G251; A252; A254; R255; K257; E258; L259; N261; V262; K263; K264; G265; T266; L267; L268; P269; E271; L272; S273; I275; G276; A277; A278; T279; L280; Q282; T283; G284; S286; I287; A288; E290; D291; D294; S295; H297; S298	0.332237	3829.18	6573.14	0.368108	E314; T318; K321; I322; A324; F325; T326; T328; S329; L332; V333; L335; L336; L339; P353; R358; S361; D363; P364; F366; V368; G371; V372; P373; M375; L376; S378; Y379; D380; E381; V383; S384; G385; G386; L387; S388; A389; L390; Y394; M395; V398; G399; C402; L404; P405; V406; D407; D408; Q409; S410; P411; P412; A413; Y414; P415; G416; S417; G418; D419; T420; T422; G423; P424; G425; E426; S427; E428; S434; S436; S437; E438; Q450; E451; T453; H454; P455; A456; S457; D458; N459; P460; D461; I462; I463; A464; S465; T466; A467; E468; E469; S472; T473; S474; P475; G476; I477; D478; I479; A480; D481; E482; I483; P484; M486; E487; E488; D489; P490	0.220408	3893.88	6819.53	0.363458	7.25101	5.43826	-39.4481	-59.6941	0.185078
P50222	Q5XKK7	M1; E2; H3; P4; L5; G7; C8; R10; S11; A14; T15; A16; Q17; G18; L19; H20; F22; S26; L29; H30; G31; R32; D34; H35; M36; S37; Y38; P39; E40; T43; S45; S46; S47; C48; I49; I50; A51; G52; Y53; P54; N55; E56; E57; F60; A61; H64; H65; H75; H76; H79; H93; L94; P95; Q96; M97; S98; P100; P101; S102; A103; R105; L127; C128; S129; N130; S132; S133; G135; A143; C144; A145; P146; D148; A159; E160; R162; S163; G164; G165; K166; R167; S169; D170; S171; S172; D173; S174; Q175; E182; V183; N184; S185; K186; P187; R188; K189; E190; R191; T192; A193; F194; T195; K196; E197; Q198; I199; R200; E201; E203; A204; E205; F206; A207; H208; H209; N210; Y211; L212; T213; R216; R217; E219; I220; V222; N223; L224; D225; L226; T227; R229; Q230; K232; V233; W234; Q236; N237; R238; R239; M240; K241; W242; K243; R244; V245; K246; Q250; K257; V260; N261; K263; K264; G265; T266; L267; L268; E271; Q282; T283; D285; S286; I287; N289; E290; S292; H293; D294; S295; D296; H297; S298; E300; H301; A302; H303; L304	0.575658	5855.2	9847.13	0.372887	M1; A2; T3; A4; E5; P6; S7; G8; R9; L11; R12; L13; T15; P16; G17; P18; R19; P20; S21; G22; A23; R24; D25; R26; A27; P28; G29; A30; A31; G32; P33; P34; S35; G36; I38; G39; N40; R41; A42; L43; R44; L45; G46; E47; T49; V53; E54; K55; R56; G57; P58; Y59; M60; V61; T62; R63; A64; I67; K70; L71; H74; R75; L77; S91; P92; N93; P95; D96; S97; K104; F105; N106; K107; G108; Y109; T110; L112; S113; Q114; S115; P116; D117; N119; L120; V121; S122; L123; D126; E130; S133; R134; Y135; S136; S137; G138; Y139; S140; S141; Q144; Q152; Q155; D156; G157; Y158; H159; L160; D161; I163; P164; D165; D166; E167; D168; L169; D170; P173; P174; K175; P176; M177; A178; S180; C182; S183; C184; C185; W186; C187; C188; L189; G190; D191; S192; S193; S194; C195; T196; L197; Q198	0.70202	6424.31	10799.7	0.372986	7.16641	4.72332	-55.1202	-85.4472	0.301068
P50222	Q63ZY3	M1; E2; H3; P4; L5; F6; L9; R10; S11; P12; H13; A14; T15; A16; Q17; G18; L19; H20; P21; F22; S23; Q24; S25; S26; L27; A28; L29; H30; G31; R32; S33; D34; H35; S37; Y38; E40; L41; S42; T43; S44; S45; S46; S47; C48; I49; I50; A51; G52; Y53; P54; N55; E56; E57; G58; M59; F60; A61; S62; Q63; H64; H65; R66; G67; H68; H69; H70; H71; H72; H73; H74; H75; H76; H78; H79; H80; Q81; Q82; Q83; Q84; H85; Q86; A87; L88; Q89; T90; N91; W92; H93; L94; P95; Q96; S98; P100; P101; S102; A103; A104; R105; H106; S107; L108; L110; P112; D113; G115; G116; E119; L120; G121; S122; P124; P125; V126; L127; C128; S129; S131; S132; S133; L134; G135; S136; S137; A142; Y149; G150; Q152; A153; L154; S155; P156; A157; E158; K166; R167; K168; S169; S171; D173; S174; Q175; N178; Y179; E182; V183; S185; K186; P187; R188; E190; R191; A193; T195; Q198; H208; H209; N210; Y211; T213; R214; L215; R216; Y218; E219; N223; D225; E228; W242; K246; R255; E258; L259; N261; V262; G265; T266; L267; L268; S270; E271; L272; G274; I275; G276; A278; T279; L280; Q282; T283; G284; D285; S286; I287; N289; E290; H293; D294; S295; D296	0.654605	8907.52	11564.2	0.435114	P24; A25; K26; D27; P28; D29; P30; P31; Y32; S33; E35; Y38; G39; Y40; R41; L42; D43; D45; F46; L47; K48; Y49; V50; D51; D52; I53; E54; K55; G56; H57; T58; L59; R60; R61; V62; A63; V64; Q65; R66; P68; R69; S71; S72; R75; G76; P77; G78; S79; W80; W81; T82; G106; F107; Y108; P109; R117; F120; R123; V124; R126; T127; L145; T156; L159; V160; V162; G163; L164; P165; P166; P167; T168; P169; R170; S171; S172; L174; S175; T176; P180; S181; A182; G183; L185; A186; H187; V188; R189; E190; M192; A193; G194; L196; R197; L199; R200; E203; E204; K207; L212; V214; K215; V218; L219; E221; E222; Q225; L226; Q229; K234; F235; L252; R265; T269; V271; D275; L276; G277; A284; L285; K288; V291; L292; T294; Q295; K298; A299; E302; V325; V327; V330; E383; V385; T387; V399; H400; V402; K404; E468; T472; G473; K486; E488; A490; D491; P492; T493; A494; R496; S498; L499; F501; N505; E509; S510; S511; S512; E513; D514; S515; S516; T517; A518; E519; N520; I521; S522; D523; N524; D525; S526; T527; E528; E530; P532; E533; P534; R535; V538; V541; R559; N581; T582; E585; I586; M588; E589; L590; S591; P592; D593; L594; K617; Q625; E626; L628; R629; L630; C632; R633; S634; D635; A636; H637; L640; H644; D664; S665; N666; N668; H672; Y673; S676; H677; A678; N698; R699; A700; Y702; M706; L707; A709; L710; T712; K714; S736; Q737; A738; Q740; M744; L745; S748; H749; R751; D769; D770; D771; S773; C778; E781; H782; H784; D803; R804; D805; G806; S807; L810; M811; V812; L814; D815; A816; G817; S819; A822; S823; Y826; S827; M829; N830; S843; T845; S846; S847; S848; A849	0.313749	7866.27	11880.6	0.398355	12.0426	3.69624	-64.5145	-120.896	0.170133
P50222	Q659C4	M1; E2; H3; P4; C8; L9; R10; S11; P12; H13; A14; T15; A16; Q17; L19; H20; P21; F22; S23; Q24; S25; L29; H30; R32; S33; M36; I49; I50; Y53; P54; N55; E56; E57; G58; M59; F60; A61; S62; Q63; H64; H65; G67; H68; H70; H71; H72; H74; H75; H77; H78; H79; Q81; Q82; Q83; Q84; H85; Q86; A87; L88; Q89; P95; Q96; M97; S98; S99; P100; P101; S102; A103; A104; R105; G115; G116; P117; L134; S136; S137; T138; C144; P146; G147; D148; Y149; R151; Q152; R162; S163; G164; G165; K166; R167; K168; D173; S174; Q175; E176; G177; N178; R191; T192; A193; F194; T195; K196; E197; Q198; Y218; A221; V222; N223; L224; D225; L226; T227; R229; Q230; K232; V233; W234; Q236; N237; E290; D291; H293; D294; S295; D296; H297; S298; E300; H301	0.430921	5053.77	7058.11	0.417258	M1; T6; P7; S8; E9; L10; V11; N12; T13; G14; F15; Q16; S17; V18; L19; G22; N23; K24; K25; P26; Q27; N28; R29; K32; E33; K35; V36; E37; R39; S40; K45; L52; G56; A64; Q65; S66; S67; N68; Q69; R70; K71; R72; V79; P80; L81; H82; D84; G95; S96; R97; N98; S100; R101; P104; K108; P109; T110; H111; N112; N113; R114; R115; N116; D117; T118; R119; W121; K122; R123; D124; R125; E126; K127; R128; D129; D130; V134; S135; S136; R138; S139; G142; N143; R145; S147; R151; G154; R155; R157; G158; R159; R161; G162; S173; Y174; Y176; Q177; E178; H179; R182; T183; D184; Q185; P186; F187; Q188; E190; L191; M195; Y197; Y199; G202; T203; G204; V205; Q206; Y208; D500; E501; N502; K503; H504; T505; I507; E510; P544; H557; I558; P559; H584; S585; T588; D659; G663; T664; S666; V667; S668; T669; S670; N671; A672; S673; S675; E676; G677; P679; L680; A681; G682; S683	0.165208	4776.79	7104.5	0.402043	15.462	4.88273	2.31457	-40.3614	0.541576
P50222	Q684P5	M1; P4; F6; G7; C8; L9; R10; H13; A14; T15; Q17; H20; P21; F22; S23; Q24; S25; S26; L27; A28; L29; H30; H35; M36; Y38; P39; L41; S42; S44; S45; S46; S47; C48; I50; A51; G52; Y53; P54; N55; E56; E57; G58; M59; F60; S62; Q63; H64; H65; R66; G67; H68; H69; H70; H71; H72; H73; H78; H80; Q81; Q82; Q83; Q84; H85; Q86; A87; L88; Q89; W92; L94; P95; H106; L110; Q111; P112; D113; S114; G115; G116; P117; P118; E119; L120; G121; S122; S123; P124; P125; L127; C128; S129; N130; S131; S132; L134; G135; S136; S137; P139; A142; G147; D148; Y149; G150; L154; P156; A157; E158; A159; K161; R162; S163; G164; G165; K166; K168; S171; D173; Q175; E176; G177; N178; Y179; K180; E182; V183; N184; K186; R188; K189; E190; R191; T192; A193; F194; I199; E205; H208; H209; N210; Y211; L212; T213; R214; L215; R216; R217; Y218; E219; A221; V222; D225; L226; T227; E228; R229; Q230; K232; V233; W234; F235; Q236; N237; R239; M240; K241; W242; K243; R244; Q249; Q250; A252; A253; A254; E256; K257; E258; L259; V260; N261; V262; K263; K264; G265; T266; L267; L268; P269; S270; E271; L272; S273; G274; I275; G276; A277; A278; T279; L280; Q281; Q282; T283; G284; D285; S286; I287; A288; N289; E290; D291; S292; H293; D294; S295; D296; H297; S298; S299; E300; H301; A302; H303; L304	0.730263	7277.54	10450.9	0.410501	M1; F2; G3; R4; K5; R6; S7; V8; S9; F10; G11; G12; F13; W15; I16; T19; M20; S23; L24; V26; K27; K28; Q29; E30; L31; N33; S34; S35; A37; T38; L39; R42; P43; L44; S45; P46; P47; L48; T49; A50; P52; K55; E58; F59; F60; E61; M62; L63; K65; M66; T172; G173; S174; S175; L176; G177; N178; K201; L202; G309; D311; T313; H314; Q316; T317; P340; D345; A346; Q347; L349; Q350; R353; H354; R455; A458; A459; L460; D462; N463; H465; D466; E467; K484; F485; N487; G488; H490; E495; S496; K498; R499; A500; R502; V503; S507; K516; L527; G529; G530; H533; N534; E537; V538; T541; T542; S544; P546; A549; A550; K553; N554; Q555; S556; R557; S558; P559; I560; K561; R562; R563; S564; G565; L566; F567; P568; R569; L570; H571; T572; G573; S574; E575; G576; Q577; G578; D579; S580; R581; A582; R583; C584; D585; S586; T587; S588; S589; T590; P591; K592; T593; P594; D595; G596; G597; H598; S599; S600; Q601; E602; I603; S605; E606; T607; S609; N610; P611; E629; N630; G631; R632; A633; R636; S638; S639; T641; S642; S643; V644; S645; S646; T647; A648; G649; E650; E652; A653; M654; E655; E656; G657; D658; S659; G660; G661; P664; S665; T666; T667; S668; P669; F670; Q672; E673; V674; F675; V676; Y677; S678; S680; P681; S683; E684; S685; P686; L688; A691; A692; I695; I696; S698; R699; G727; G729	0.305479	7797.03	11029.1	0.414161	18.707	8.88914	-52.967	-140.503	0.57851
P50222	Q68CQ4	R32; S33; D34; M36; S37; Y38; P39; E40; L41; S42; T43; S44; S45; I49; I50; A51; G52; Y53; P54; N55; E56; G58; M59; F60; A61; S62; Q63; H64; H65; R66; G67; H68; H69; H71; H74; H75; H76; H78; H79; Q82; Q83; H85; Q86; A87; Q89; T90; N91; W92; L94; P95; Q96; M97; S98; D113; S114; G115; G116; P117; P118; G121; S122; P124; P125; L127; S129; N130; S131; S132; S133; L134; S136; S137; T138; P139; T140; G141; K166; R167; K168; S169; K189; E190; R191; T192; A193; F194; E205; H208; H209; N210; Y211; L212; T213; R214; L215; R216; R217; Y218; E219; V222; N223; D225; T227; E228; R229; Q230; K232; V233; Q236; N237; R238; R239; M240; K241; W242; K243; R244; V245; K246; G247; G248; Q249; G251; A252; A253; A254; R255; E256; K257; E258; L259; V260; V262; K263; K264; G265; T266; L267; L268; P269; S270; E271; L272; S273; G274; I275; G276; A277; A278; T279; L280; Q281; T283; E290; H293; S295; D296; H297; S298; S299; E300; H301; A302; H303; L304	0.542763	6733.49	11065.3	0.378311	M1; G2; R4; G5; S6; S8; Q9; S10; Q11; L12; L13; E30; H31; Y34; D35; R36; V37; S38; R39; K40; E41; A42; K43; P44; Q45; I46; C47; Y72; L76; L79; K80; V82; S83; E84; E85; E86; E87; D89; E90; E91; E92; E93; E94; E95; E96; D97; S98; I99; V100; D101; D102; A103; E104; M105; N106; D107; E108; D109; G110; G111; S112; D113; V114; S115; V116; E117; E118; E119; M120; A121; A122; E123; S124; T125; E126; S127; P128; E129; N130; V131; A132; L133; S134; A135; D136; P137; E138; E141; D142; G143; E144; E145; P146; P147; T149; Q151; S153; P154; E155; E156; F157; E200; I203; Q204; V206; A207; K229; L350; R426; T457; I458; G461; E462; G463; E464; K465; K466; R467; F469; N490; W491; E492; L495; H496; M498; N499; H500; M501; L503; L504; P505; L506; D507; S508; F513; M518; L521; N522; N523; W524; K526; Y527; R529; S544; V545; N547; K548; Y549; V551; I591; Y621; F622; D623; V625; R626; R628; N629; K632; K633; F638; T639; H640; C642; E643; Y644; T645; Q646; G649; R652; A653; F656; K662	0.227513	6829.67	10880.4	0.385637	6.34071	5.45596	-66.6856	-99.5449	0.040738
P50222	Q68D10	M1; E2; H3; P4; L5; F6; G7; C8; L9; R10; S11; P12; H13; T15; A16; Q17; G18; L19; H20; P21; F22; S23; Q24; S25; S26; L27; A28; H30; R32; S33; D34; M36; S37; Y38; P39; S42; S44; S45; S46; S47; I49; I50; A51; P54; N55; E56; E57; G58; M59; F60; A61; S62; Q63; H64; H65; R66; H68; H70; H71; H72; H73; H75; H76; H77; H79; H80; Q81; Q84; H85; Q86; L88; Q89; T90; W92; H93; L94; P95; Q96; S98; S99; P100; P101; S102; A103; A104; R105; H106; S107; L108; C109; L110; Q111; P112; D113; S114; G115; G116; P117; P118; E119; L120; G121; S122; S123; P124; P125; V126; L127; S129; N130; L134; S137; T138; P139; A142; A143; C144; A145; P146; G147; D148; Y149; G150; R151; Q152; A153; L154; S155; P156; A157; E158; A159; E160; K161; R162; S163; K166; R167; K168; S169; D170; S171; S172; D173; S174; Q175; G177; N178; Y179; K180; S181; E182; V183; N184; S185; K186; P187; R188; K189; E190; R191; T192; A193; F194; T195; K196; E197; Q198; I199; R200; E201; E203; A204; H208; H209; N210; Y211; L212; T213; R214; L215; R216; R217; Y218; E219; I220; V222; N223; L224; D225; L226; T227; E228; R229; Q230; K232; V233; W234; F235; Q236; N237; R238; R239; M240; K241; W242; K243; R244; V245; K246; G247; Q250; A253; A254; R255; E256; K257; E258; L259; V260; N261; V262; K263; K264; G265; T266; L267; L268; P269; S270; E271; L272; G274; I275; G276; A277; T279; L280; Q281; Q282; T283; G284; D285; S286; I287; A288; N289; E290; S292; H293; D294; D296; H297; S299; E300; H301; H303; L304	0.848684	11007.1	14679.9	0.428508	E62; R65; H94; G95; N97; I99; I101; R108; Q109; T111; E112; S113; T115; S116; T119; D120; E127; Y143; L173; A176; E177; K179; Q180; F181; E182; P183; V184; E185; I186; K187; V188; V189; K190; S192; E193; E194; R195; P196; M197; T198; A199; E200; L202; R203; R205; E206; E209; R210; R213; R214; L223; P224; T226; V227; S228; K230; A231; E236; S237; T240; L242; K244; R249; H250; P251; S252; S253; K254; G255; M256; P257; L258; E262; E272; K273; L275; A276; L277; S279; S280; K281; M283; P284; G285; E286; R287; I288; K289; A290; S296; Q297; P298; L300; E302; G303; H304; D305; K306; P307; V308; F309; N310; G311; A312; G313; K314; P315; H316; S317; S318; T319; S320; S321; P322; S323; V324; P325; K326; T327; T332; Q333; K334; S335; A336; V337; E338; K342; S344; H347; P348; S349; H350; S351; R352; P353; G354; P355; M356; V357; T358; P359; H360; N361; K362; A363; K364; S365; P366; G367; V368; R369; Q370; P371; G372; S373; S374; S375; S377; A378; P379; G380; Q381; T384; V386; R388; P389; T390; V391; Q400; G402; S403; P408; E409; R410; I412; S413; G414; S415; K416; K417; P418; T419; N420; S422; N423; S425; R426; V429; T432; P435; S440; S441; P445; G446; R447; P448; S461; S462; R463; G464; P465; G466; R467; P468; S470; P472; H473; S480; G481; L482; G483; P484; P485; R487; S490; G491; P492; G493; R494; S495; I496; G498; S499; I500; P501; A502; G503; R504; T505; V506; S507; N508; V510; P514; V515; S516; S517; L518; Q522; V524; S526; K532; K534; C535; T536; V537; V538; S539; E540; I542; I547; I548; S549; R550; S551; S552; N553; G554; Q555; M556; N557; G558; M559; K560; P561; P562; L563; S564; G565; Y566; R567; A568; A569; Q570; Q573; R574; L575; P576; F577; P578; T579; G580; Y581; Q584; R585; Y587; D593; D595; Y597; D598; S599; E600; M601; E602; D603; F604; I605; E606; E608; G609; E610; P611; Q612; E614; I615; H618; I619; E621; I622; F623; Y625; D626; K629; Y630; S644; E647; Q648; K650; E651; K654; S655; D663; E665; E666; M667; R668; R669; E670; E672; E673; R676; R677	0.484672	8737.43	13621.1	0.390787	20.7653	6.98929	-57.7171	-174.416	0.330986
P50222	Q68D86	S123; P124; S169; D170; S171; S172; E176; G177; K180; S181; V183; N184; S185; K186; P187; R188; K189; E190; R191; T192; F194; Y211; L212; T213; R214; R217; R229; Q230; K232; V233; W234; Q236; N237; R239; M240; K241; K243; R244; G247; Q249; Q250; A252; A253; R255; E256; L259; V260; N261; V262; K263; K264; G265; T266; L267; L268; P269; S270; E271; L272; S273; G274; I275; G276; A277; A278; T279; L280; Q281; Q282; T283; G284; S286; I287; E290; D291; D294; S295; D296; H297; S298; S299; E300; H301; A302; H303; L304	0.282895	3850.47	8000.35	0.324912	M1; N2; I6; L9; E12; F16; Q19; Q20; I23; K24; S25; R26; G27; D28; M29; V30; A31; P32; A33; S34; P35; T39; T42; C43; F44; P45; L46; H47; G48; L49; Q50; H52; A53; N56; F57; H60; S61; Y62; N63; T64; N65; K66; W67; D68; C70; E71; R74; L78; E80; R84; Q87; M88; T91; W94; W95; C98; T99; N101; W102; K105; W106; V109; R110; E112; R113; A116; R117; Q356; N359; T360; W363; D364; R366; E367; E370; K373; Q374; E377; R378; R381; R382; K384; I385; Q386; K388; E389; M390; E392; L393; K396; K397; L400; M411; I414; D415; E418; K419; E422; L426; V458; K459; R462; V465; E466; K469	0.204678	3766.53	8436.99	0.308643	3.93856	2.88828	-38.1232	-48.8763	0.08572
P50222	Q68DY9	M1; E2; H3; P4; L5; F6; G7; C8; L9; S11; P12; H13; A14; Q17; G18; L19; H20; P21; F22; S23; Q24; S25; S26; L27; A28; L29; H30; G31; R32; D34; H35; M36; S37; Y38; P39; E40; L41; S42; T43; S44; S45; S46; S47; I49; I50; Y53; P54; N55; E56; M59; F60; S62; Q63; R66; G67; H70; H72; H73; H75; H76; H77; H80; Q81; Q82; Q83; Q84; H85; Q86; A87; L88; Q89; T90; N91; W92; H93; L94; P95; Q96; M97; S98; S99; P100; P101; S102; A104; R105; H106; S107; L108; C109; Q111; P112; D113; S114; G115; G116; P117; S122; P124; P125; V126; L127; C128; S129; N130; S131; S132; S133; L134; G135; S137; T138; P139; T140; G141; A142; A143; C144; A145; P146; G147; Y149; R151; A153; L154; A159; R162; S163; K166; R167; D173; Q175; E176; G177; Y179; K180; E182; V183; N184; P187; R188; K189; E197; E201; E205; H208; H209; N210; Y211; L212; T213; R214; L215; R216; R217; Y218; E219; A221; V222; N223; L224; D225; L226; T227; E228; R229; K232; V233; Q236; N237; R239; M240; K243; R244; Q250; G251; A252; A253; A254; R255; K257; E258; L259; V262; K263; K264; G265; T266; L267; L268; P269; S270; E271; L272; S273; G274; I275; G276; A277; A278; T279; L280; Q281; Q282; T283; G284; D285; S286; I287; N289; E290; S292; H293; S295; H297; S298	0.710526	9293.45	14606.9	0.388842	M1; A3; A4; E5; P6; M7; G8; P9; A10; Q11; V12; P13; M14; N15; S16; E17; V18; Q24; G25; Q26; V27; D31; V32; V34; F36; L43; L44; D45; A47; Q48; L51; Y52; V55; M56; E58; L62; M63; L66; L95; V97; A98; T99; E100; T101; P167; K170; K179; F181; F183; A185; N186; H188; Q189; H190; K192; Q193; E197; K198; P199; F200; R201; S202; K204; R206; P207; F208; L209; L210; N212; C213; A214; V215; Q216; S217; M218; E219; M220; S221; F222; V223; T224; G225; E226; A227; C228; K229; D230; F231; L232; S235; S236; E239; H241; R264; E270; C271; G272; K273; T274; F275; Q283; H284; R286; V287; H288; T289; G290; E291; R292; C299; K301; F303; S304; R305; I308; Q311; H312; I315; M320; I326; C327; K329; V330; F331; N332; H333; S335; N336; V339; H340; R342; V343; H344; G346; A347; R348; S353; E354; C355; K357; A358; Y359; S360; H361; K362; S363; T364; V366; Q367; H368; E369; S370; I371; H372; T373; G374; E375; R376; P377; Y378; E379; C380; S381; E382; C383; G384; K385; Y386; F387; G388; H389; K390; Y391; R392; I394; K395; H396; S398; V399; R404; P405; Y406; E407; C408; I409; A410; C411; K413; F415; S416; Q417; S418; S419; D420; L421; I422; A423; H424; Q425; R426; V427; H428; N429; G430; E431; K432; P433; Y434; V435; S437; E438; G440; A442; S444; H445; K446; H447; V448; L449; V450; Q451; H453; R454; H456; T457; E459; P461; Y462; Q473; R474; A475; L477	0.474438	9284.27	14236.3	0.39473	9.04309	3.01436	-87.3086	-135.025	0.080085
P50222	Q68G75	M1; E2; H3; P12; H13; T15; A16; Q17; L19; H20; P21; F22; S23; S25; S26; L27; L29; H30; R32; G58; M59; A61; H64; G67; H70; H71; H73; H74; H75; H76; H77; H78; H79; H80; Q82; Q83; Q84; H85; Q86; A87; L88; Q89; W92; L94; P95; M97; S99; P100; P101; S102; A104; R105; H106; S107; L108; C109; L110; Q111; P112; D113; S114; G115; G116; P117; P118; E119; S122; S123; P124; P125; V126; L127; C128; S129; N130; S131; S132; L134; G135; S137; T138; P139; T140; G141; A142; A143; C144; D148; Y149; G150; R151; Q152; A153; L154; S155; P156; A159; E160; R162; S163; G164; G165; K166; R167; K168; S169; D170; S171; S172; D173; S174; Q175; G177; N178; Y179; K180; S181; E182; V183; S185; K186; P187; R188; K189; E190; R191; T192; A193; Q198; Y211; L212; T213; R214; R217; Y218; A221; V222; N223; L224; D225; L226; T227; E228; R229; Q230; K232; F235; Q236; R239; M240; N261; K264; G265; T266; L267; L272; I275; T279; L280; Q281; D285; A288; N289; D291; H293; H297; S298; S299; E300; H301; A302; H303; L304	0.569079	6187.67	10913.3	0.361832	V2; L7; S8; D9; C10; K11; Q13; N14; Q15; E17; K18; L19; G20; F21; S22; P23; G24; P25; I26; L27; P28; S29; T30; R31; L33; Y34; K36; K37; Q40; L41; L42; S44; P45; P46; C47; A48; P49; P50; V51; M52; N53; G54; P55; R56; E57; L58; D59; G60; A61; Q62; D63; S64; D65; D66; S67; E68; E69; L70; N71; I72; I73; L74; Q75; G76; I78; K84; S85; K86; K87; L88; K89; K90; E93; A94; S95; T96; T97; R99; K100; D103; Y109; S112; R115; W117; A118; A119; R120; A121; P122; S123; T124; R125; I126; T127; Y128; T130; I131; E134; R135; D136; Y137; C138; A139; E140; D141; Q142; T143; I144; E145; S146; W147; R148; E149; E150; V154; L156; K157; L158; A159; V160; L161; I163; F164; I165; I166; V167; V168; V170; Y171; L172; V174; E175; S178; L179	0.740331	6530.65	10590.8	0.381432	6.44739	3.61683	-65.6937	-92.4563	0.510951
P50222	Q6BCY4	R10; S11; P12; T15; H20; P21; F22; S23; Q24; S25; S26; L27; A28; L29; H30; R32; H35; M36; Y38; P39; E40; T43; S44; S45; S46; S47; C48; I49; I50; A51; G52; Y53; P54; N55; E56; E57; G58; F60; S62; H65; L88; N91; W92; L94; Q96; N130; S133; L134; G135; S136; T138; T140; K168; S169; D170; S171; S172; D173; S174; Q175; E176; G177; Y179; K180; S181; R214; L215; Y218; E219; V222; N223; D291; H303; L304	0.243421	2645.56	4041.13	0.395646	D13; P14; E15; A16; K17; N52; Y53; Q55; L57; K59; N62; E63; L64; V65; V66; R67; A68; Y69; T70; I84; I85; K86; Y88; Y96; G99; G100; K101; M102; T103; R118; P120; R121; G122; R123; F125; I134; R135; P136; D137; Q138; T139; S140; E141; K143; T145; G155; G156; T157; G158; T160; P161; Q186; L245; C249; G250; P251; P252; P253; I255; Q256; H260; P261; E264; Q270; D271; I273; F274; T275; Y276	0.25	2709.6	4143.29	0.395395	9.71026	3.36124	-16.5401	-31.4335	0.213889
P50222	Q6EMK4	E2; H3; P4; L5; F6; G7; C8; L9; S11; P12; H13; A14; T15; Q17; G18; L19; P21; F22; S23; Q24; L27; A28; L29; H30; R32; S33; D34; H35; M36; S37; Y38; P39; S44; S45; S47; C48; I49; I50; A51; G52; Y53; P54; N55; E56; E57; G58; M59; F60; A61; S62; Q63; R66; H70; H71; H74; H78; H80; Q81; Q82; Q83; Q84; H85; Q86; A87; L88; Q89; T90; N91; W92; H93; L94; P95; Q96; M97; P100; P101; A103; A104; R105; H106; S107; Q111; P112; G116; P117; P118; E119; L120; G121; S122; S123; P124; P125; V126; L127; C128; S129; N130; S131; S132; S133; L134; G135; T138; C144; A145; P146; G147; D148; Y149; G150; R151; Q152; A153; L154; S155; P156; A157; A159; E160; K161; R162; S163; G164; K166; R167; S169; D170; S171; S172; D173; Q175; E176; Y179; K180; S181; E182; V183; S185; K186; P187; R188; K189; E190; R191; T192; A193; F194; T195; K196; E197; Q198; E201; T213; R214; L215; R216; Y218; E219; V222; N223; L224; D225; L226; T227; E228; S273; G276; A277; L280; Q281; S286; I287; A288; N289; E290; D291; S292; H293; D294; D296; H297; S298; E300; H301; A302; H303; L304	0.618421	8913.47	15661	0.362712	Q29; S31; Q32; T35; F37; Y58; F60; L80; D82; N104; D106; E127; R128; Y130; L151; E152; K154; Q156; D157; L172; L173; S177; H178; E195; A196; R198; A200; G201; H219; D220; D222; S224; D225; E229; R243; R245; A247; G248; T250; R251; A253; Q254; L255; R256; P257; E258; Q267; E268; D270; S272; N273; L274; S275; L276; Q277; A278; L279; P280; G281; D282; R291; L292; A294; A296; R297; N298; P299; N301; C302; V303; C304; P305; S307; W308; G310; P311; W312; R314; E315; T319; L320; A321; S322; P323; E324; E325; R327; C328; H329; F330; P331; P332; K333; N334; A335; G336; R337; L338; L340; E341; L342; D343; Y344; A345; D346; F347; G348; C349; P350; A351; T352; T353; T354; T355; A356; T357; P359; R362; P363; V364; V365; R366; E367; P368; T369; A370; L371; S372; S373; S374; L375; A376; P377; T378; W379; L380; S381; P382; T383; E384; P385; A386; T387; T395; P397; V403; P406; Q407; D408; C409; P410; P411; S412; T413; C414; L415; N416; G417; G418; T419; C420; L422; H426; H427; L428; P433; E434; G435; F436; G438; L439; Y440; E442; S443; Q444; G448; T449; R450; P453; T454; V456; T457; P458; R459; P460; R462; S463; L464; T465; L466; G467; I468; E469; P470; V471; S472; T474; S475; R482; T497; Y498; S502; G503; P504; K506; R507; L508; V509; T510; L511; R512; L513; Y520; T521; T523; Q524; L525; R526; P527; N528; T530; E547; E548; A549; C550; G551; E552; A553; H554; P556; P557; A558; V559; H560; N562; H563; A564; P565; V566; T567; Q568	0.358098	8264.58	15341.9	0.350098	8.38279	3.25998	-70.3362	-112.724	0.226789
P50222	Q6FI81	E2; H3; P4; L5; F6; G7; L9; R10; A28; L29; H30; G31; R32; S33; H35; M36; S37; Y38; E40; L41; T43; I50; A51; G52; Y53; P54; M59; F60; A61; S62; Q63; R66; H75; H76; H79; H80; Q82; Q83; Q84; Q86; A87; L88; Q89; T90; N91; W92; H93; L94; P95; Q96; S99; P100; P101; H106; S107; C109; S114; G115; S123; P124; V126; L127; C128; S129; N130; S131; S132; S133; L134; G135; S136; S137; T138; P139; T140; G141; A143; C144; A145; D148; Y149; R151; A153; L154; P156; A159; R162; S163; G164; K166; R167; K168; S169; S171; S172; Y179; K180; E182; V183; N184; S185; K186; P187; R188; K189; E190; R191; T192; A193; E197; R200; E201; A204; E205; H208; H209; N210; Y211; L212; T213; R214; L215; R216; R217; Y218; E219; I220; A221; V222; N223; L224; D225; L226; T227; E228; R229; Q230; K232; V233; Q236; N237; R239; M240; W242; K243; R244; G248; G251; A252; R255; E256; L259; V260; V262; K263; K264; G265; T266; L267; E271; L272; S273; G274; I275; G276; A277; T279; L280; Q281; Q282; T283; G284; I287; E290; D291; S292; H293; D294; S295; D296; H297; S298; S299; E300; H301; H303; L304	0.615132	6960.95	12806.1	0.352148	F11; W16; D17; K18; S20; V22; L25; K26; V29; D30; Q33; G37; N38; E39; G40; R41; V42; S43; V44; E45; N46; I47; K48; Q49; L51; Q52; S53; A54; H55; K56; S59; F60; T73; L74; S76; A77; E78; I79; L80; A81; A84; R85; T101; A102; V103; N105; N106; S107; K108; K110; T111; A112; S113; K114; C116; S117; A118; T120; L121; S122; G123; L124; V125; E126; V127; K128; E129; L130; Q131; R132; E133; P134; H146; L147; G148; L155; Q158; K162; K163; P164; N165; F166; E167; V168; G169; S171; R172; L174; K175; L176; S177; I178; T179; K180; K181; S182; S183; P184; V186; K187; P188; A189; V190; D191; P192; A193; A194; A195; K196; L197; W198; T199; L200; D204; M205; E206; D207; D208; S209; M210; D211; L212; I213; D214; S215; D216; E217; L218; L219; D220; P221; E222; D223; L224; K225; K226; P227; D228; P229; L232; R233; A234; A235; E239; C246; C274; G275; N276; Y278; L279; G280; D281; A282; F283; R284; C285; A286; L291; G292; M293; P294; A295; F296; K297; L303; L304; S305; S307; N308; L309; H310; D311; A312	0.554487	7219.01	13208.3	0.3534	7.19325	3.38506	-78.5518	-110.127	0.060355
P50222	Q6KB66	M1; H3; P4; L5; G7; C8; L9; S11; P12; H13; A14; T15; A16; Q17; G18; L19; H20; F22; S23; Q24; S25; S26; L27; L29; H30; G31; S33; D34; H35; M36; S37; Y38; P39; E40; L41; S42; S44; S45; C48; Y53; E57; G58; M59; F60; A61; S62; Q63; H65; G67; H68; H69; H70; H73; H74; H77; H80; Q81; Q84; H85; L88; Q89; W92; P95; Q96; M97; S98; S99; P100; R105; G116; P117; P118; L120	0.240132	2605.92	5379.58	0.326332	K189; L192; D193; C196; L197; R199; T200; E201; E203; T204; K205; K207; S208; L209; S211; F212; E214; L215; M216; T218; I219; Q222; E223; K225; D226; L227; A229; Q230; K232; D233; S235; V236; T237; V238; G239; M240; D241; S242; C244; H245; I246; D247; L248; G250; I251; E254; V255; Q258; Y259; V262; A263; R265; S266; L267; E269; A270; Y273; S276; Q277; E280; R284	0.134956	2705.25	5440.76	0.332095	5.2719	0.753129	-46.722	-53.6826	0.015713
P50222	Q6L8G4	L120; G121; S122; S123; P124; P125; L127; C128; S129; K196; E197; R200; E201; A204; E205; A207; H208; H209; T213; L215; R216; Y218; E219; I220; V222; N223; L224; D225	0.092105	1176.4	2214.63	0.346916	M1; G2; C3; C6; S7; G8; G9; G29; G30; S33; S34; C97; G98; S99; F100; C102; Q103; S104; S105; K108; Q118; S119; S120; C122; K123; Q133; S134; S135; F137; K138; P139; P149; V150; C152; Q153	0.224359	1064.4	1985.48	0.348998	9.8179	2.67761	-9.54371	-15.5443	0.311357
P50222	Q6L8G9	G67; H68; H70; H71; H72; H74; H75; H78; H79; Q82; G150; R151; A153; L154; S155; P156; A157; E158; E160; K161; E201; E205; L215; R216; Y218; E219; V222; N223; D225	0.095395	881.925	2133.33	0.292487	M1; G2; C3; C6; S7; G8; G9; C10; G11; S12; G13; C14; G25; S26; S27; S97; S98; G99; S102; S103; C105; S107; S108; C109; Q126; C127; K128; I129	0.217054	888.681	1661.42	0.348489	5.64778	0	-9.76247	-11.9827	0.259517
P50222	Q6L8H1	L9; S11; P12; H13; A14; T15; A16; Q17; H20; P21; F22; S23; Q24; S26; A28; H30; L41; S42; T43; S44; S45; S46; S47; C48; I49; I50; H72; H74; L110; Q111; P112; D113; S114; G115; G116; P117; P118; E119; L120; G121; P139; T140; G141; E160; K161; S163; G164; G165; R167; S169; V183; N184; R188; K189; E190; T213; R214; L215; R216; Y218; E219; A221; V222; N223; D225; L226; T227; E228; R229; A288; D291; S292; S295	0.240132	2484.24	4184.89	0.372498	M1; G2; C3; C4; G5; C6; S7; C10; G13; C14; G15; G16; C17; G18; S19; G20; C21; G22; G23; G27; C28; K57; G72; S73; Y81; G82; S83; V92; S93; G102; S103; C104; G112; S113; C114; G115; G122; S123; G125; G126; S127; V132; S133; C134; G135; G136; S137; G142; S143; C144; G145; G146; S147; V152; S153; C154; G155; G156; S157; G162; S163; C164; G165; G166; S167; G172; S173; C174; G175; G176; S177; K178; G182; S183; C184; G185; G186; S187; K188; G192; S193; C194; G195; C196; S197; Q198; C199; S200; C202; P204; C205; C206; C216; Q217; S218; S219; C220; S237	0.340278	2455.04	4247.9	0.366264	17.4114	0.404917	-20.8641	-40.3298	0.444382
P50222	Q6L8H2	E2; H3; P4; L5; G7; C8; L9; S11; P12; H13; P21; F22; S23; Q24; S25; S26; L27; H30; G31; M36; S37; P39; E40; A87; L88; T90; N91; H93; R105; Q111; S114; G115; G116; P117; P118; E119; L120; S137; T138; P187; K189; E190; R191; T192; A193; T195; E197; Q198; H208; H209; T213; R214; L215; R216; Y218; E219; A221; V222; N223; D225; L226; T227; E228; R229; Q230; T279; Q281; Q282; T283; G284; I287	0.233553	2502.51	4321.24	0.366736	G9; C10; G11; S12; S13; C14; Y28; G29; G30; C31; G32; S33; G34; V37; V39; V45; K64; G65; V66; K84; G85; G86; C87; G88; S89; S90; C91; V93; V95; C97; K108; V110; G112; F113; R114; Y132; C135; Q147; S148; P153; S154; S156; Q157; C164; S166; Q167; S183; Q186; S187; S188; C189; C190; P192; S195; Q196; S211; S212; C214; Q215; S216; S217; C218; C219; K220; P221; C222; S223; S224; Q225; V230; I232; C234; Q235; C236; K237; I238	0.319328	2448.72	4339.04	0.360755	10.5024	0.40394	-30.5519	-42.4689	0.239879
P50222	Q6NT76	M1; E2; P4; L5; G7; C8; L9; R10; S11; P12; H13; A16; Q17; L19; P21; F22; S23; Q24; S25; S26; L27; A28; H30; H35; M36; S37; Y38; P39; L41; S42; T43; S44; S45; S46; S47; C48; I49; I50; A51; G52; Y53; P54; N55; E56; E57; G58; M59; F60; A61; H64; H65; H68; H69; H71; H72; H73; H75; H76; H77; H79; H80; Q81; Q83; L88; T90; N91; H93; L94; P95; Q96; M97; S98; P100; S102; A103; A104; H106; S107; L108; L110; Q111; P112; S114; G115; G116; P117; P118; E119; L120; G121; L127; S129; N130; S131; S132; S133; L134; G135; S136; S137; T138; P139; T140; G141; A142; P146; R151; K166; R167; K168; S169; D170; S171; S172; D173; Q175; E176; G177; Y179; K180; E182; V183; E190; R191; T192; A193; F194; T195; K196; E197; I199; R200; E201; E203; A204; E205; F206; A207; H208; H209; Y211; L212; T213; R214; L215; R216; R217; E219; I220; V222; N223; L224; E228; R229; K232; W234; Q236; R238; R239; K241; W242; K246; G247; G248; R255; E256; E258; L259; V260; N261; V262; K263; K264; T266; L267; L268; S270; E271; L272; S273; G274; I275; G276; A277; A278; T279; L280; Q281; Q282; T283; G284; D285; I287; A288; N289; E290; D291; S292; H293; D294; S295; D296; H297; S298; S299; E300; H301; A302; H303; L304	0.690789	7941.93	12488.2	0.388736	M1; L2; S3; S4; F5; P6; V7; L9; L10; E11; T12; M13; S14; H15; Y16; T17; D18; E19; P20; R21; F22; T23; I24; E25; Q26; I27; D28; L29; L30; Q31; R32; L33; R34; R35; T36; G37; M38; T39; K40; E42; I43; L44; H45; A46; L47; E48; T49; L50; D51; R52; L53; D54; E56; H57; S58; K60; F61; G62; R64; S65; Y67; G68; Y72; S75; T76; N78; V79; A81; S82; S84; T85; T87; A88; S89; Q91; T92; S95; G96; S98; P99; S100; P101; S102; N103; S104; Y105; T107; S108; P109; Q110; P111; C112; T114; N115; Q116; G118; R119; N121; N122; R124; L125; S126; S128; N129; G130; K131; M132; T135; A139; N140; G143; Q144; Y147; A151; A182; N183; R185; S187; A192; Q193; G196; I197; S198; S200; R201; H204; S211; K217; R239; P240; A241; P242; P244; P248; R265; L266; R267; R268; R271; N332; R333; K335; E336; R339; R340; N342; I343; E344; A346; I347; S350; H351; I353; V355; Q356; S357; P358; G369; Y372; S373; Q375; D376; D377; S378; S380; H381; D383; H384; Q385; D386; P387; I388; A391; V392; M394; A395; A396; N398; H399; T400; I401; L402; A403; L404; A405; R406; Q407; G408; A409; I412; K413; L417; D418; D419; D420	0.464286	8154.67	13012.6	0.385248	6.83374	5.09424	-89.0314	-128.707	0.008462
P50222	Q6NYC8	M1; E2; H3; P4; L5; F6; G7; C8; L9; R10; S11; P12; H13; A14; T15; A16; Q17; G18; L19; H20; P21; F22; S23; Q24; S25; A28; L29; H30; G31; R32; S33; D34; H35; M36; S37; P39; E40; S42; T43; S44; S45; S47; C48; I49; I50; A51; G52; Y53; P54; N55; E56; E57; G58; M59; F60; A61; S62; Q63; H64; R66; G67; H68; H69; H71; H72; H73; H74; H75; H76; H77; H78; H79; H80; Q81; Q82; Q83; Q84; H85; Q86; A87; L88; Q89; T90; N91; W92; H93; L94; P95; Q96; P100; P101; A104; R105; H106; S107; L108; C109; L110; Q111; P112; D113; S114; G115; G116; P117; E119; L120; G121; S122; S123; P124; V126; L134; S137; A145; G147; D148; Y149; G150; R151; Q152; A153; L154; E158; R162; K166; D173; S174; E176; G177; K180; S181; N184; S185; K186; P187; R188; K189; R191; I199; R200; E201; E203; A204; E205; F206; A207; H208; H209; N210; Y211; L212; T213; R214; L215; R216; R217; Y218; E219; I220; V222; N223; L224; D225; E228; R229; K232; V233; Q236; N237; R238; R239; M240; K241; W242; K243; R244; V245; K246; G247; Q249; Q250; G251; A252; A254; R255; K257; E258; L259; N261; V262; K263; G265; T266; L267; L268; P269; S270; E271; L272; S273; G274; I275; A277; A278; T279; L280; Q281; Q282; T283; G284; D285; I287; A288; N289; E290; S292; H293; D294; S295; D296; S299; E300; H301; A302; H303; L304	0.746711	10752.9	14303.5	0.429146	R25; A28; E29; R32; M36; W39; K40; L43; L44; R47; R48; G52; L53; P55; G56; P60; V61; L62; G63; T64; V65; E74; V77; L78; E80; A81; G83; P84; V85; H86; Q87; N88; R89; F90; I91; R92; Q93; E94; R95; Q96; Q97; Q98; Q99; Q101; Q102; Q103; R104; S105; L108; L109; R112; K113; P114; G115; P116; L117; R120; E121; R122; R123; P124; S125; E128; M129; R130; D131; Q132; S133; K135; G136; R137; R140; E141; E142; R143; L144; S145; P146; R147; E148; T149; R150; E151; E161; L162; S163; L164; R165; P166; L167; E168; A169; R170; D171; W172; Q174; E178; D181; R182; S183; R185; L186; E188; A189; W190; K191; W192; R193; L194; S195; P196; E198; T199; P200; R202; L204; R205; L206; E208; S209; R210; Q212; S213; P214; R215; R216; K217; E220; S245; R246; S248; Q249; E250; S252; L253; Q255; L256; E257; A258; T259; E260; W261; R262; L263; R264; S265; G266; E267; E268; R269; Q270; D271; Y272; S273; E274; E275; C276; G277; K279; E280; E281; P283; V284; P285; G286; V287; P289; T292; A293; L295; S296; E297; L299; T300; R301; A303; Q304; N306; S307; S308; G310; V311; A314; E315; Q316; R317; P318; V319; D321; G322; E323; G325; M326; W332; K333; T335; L336; N337; G339; K340; A341; R342; E343; W344; T345; P346; R347; D348; E350; A351; Q354; R391; N395; C397; S398; V399; P400; S401; P402; P404; D407; P426; P427; K457; A458; G459; P460; G461; V462; A509; E510; G517; Y518; L519; R520; L521; S522; R523; S524; C525; L526; A527; K528; G529; R533; H534; K536; Q537; L538; K539; I540; S541; F542; S543; T545; A546; E548; T549; T550; Y551; Q552; Y553; P554; S555; E556; S557; V559; L560; E561; L563; E566; V569; P570; P576; P580; E583; E584; E587; E588; L591; K603; A604; L605; I606; D608; E609; S610; C611; R612	0.471452	10178.8	15791.8	0.391936	9.65045	4.96855	-70.0934	-134.288	0.298452
P50222	Q6NZ36	E2; H3; P4; L5; F6; G7; C8; L9; S11; P12; A14; T15; G18; L19; Q24; S25; L27; A28; L29; H30; G31; R32; S33; D34; H35; M36; S37; Y38; L41; I50; A51; G52; Y53; P54; N55; E56; E57; M59; F60; A61; S62; Q63; H64; H65; R66; G67; H68; H69; H72; H74; H76; H77; H79; H80; Q81; Q82; Q83; Q84; Q86; A87; L88; Q89; T90; W92; L94; Q96; M97; P101; A104; R105; H106; S107; L108; C109; L110; Q111; P112; D113; S114; P117; L120; G121; S123; P124; P125; V126; L127; S129; S131; P139; T140; G141; A142; A143; A145; P146; G147; D148; G150; R151; L154; S155; P156; E158; A159; E160; K161; R162; S163; G164; G165; K166; R167; K168; S169; D170; S171; S172; D173; S174; Q175; E176; G177; N178; K186; P187; R188; K189; E190; R191; T192; A193; F194; T195; E197; Q198; I199; E201; E203; A204; E205; H208; H209; R214; L215; R216; Y218; E219; I220; A221; V222; N223; L224; D225; L226; T227; E228; R229; Q230; V233; W234; N237; R238; M240; K241; R244; V245; G248; Q250; A254; E258; V262; L267; L268; P269; S270; E271; S273; G274; I275; T279; L280; Q282; T283; S298; E300; H301; A302; H303; L304	0.625	6323.45	11256	0.359708	M1; E2; A3; A4; R5; R6; R8; L9; G10; L11; S12; R13; R14; R15; P16; R17; P18; A19; G20; G21; P22; S23; G25; R26; W28; F29; L31; E35; R36; R38; L39; W40; E42; L43; L44; R45; T46; V47; S48; P49; E50; L51; P58; S59; P61; A62; F63; P64; G65; Q66; E67; P68; R69; C70; G71; P72; E73; P74; T75; E76; V77; F78; T79; V80; G81; K83; T84; F85; S86; W87; T88; P89; F90; P91; P92; D93; L94; W95; G96; P97; G98; R99; S100; Y101; R102; L103; L104; H105; G106; A107; G108; H110; L111; E112; A115; R116; S117; L118; P119; Q120; P122; A123; P124; D125; P126; C127; R128; A129; P130; R131; V132; E133; Q134; Q135; P136; S137; V138; E139; A143; L144; T159; Q160; L161; D162; V163; D164; S165; L167; A168; Q169; L171; A172; W180	0.738889	6931.55	11592.4	0.374193	7.54433	4.22482	-56.1489	-88.768	0.271619
P50222	Q6P1K1	I50; A51; Y53; P54; N55; E57; G58; M59; A61; S62; H64; H65; R66; G67; H68; H69; H70; H72; H75; H76; H79; L94; P95; Q96; D170; D173; K186; P187; R188; K189; R191; R229; K232; V233; Q236; N237; R238; M240; K241; R244; H297; E300; H301; A302; H303; L304	0.151316	1324.18	2376.41	0.357829	M1; P3; R5; L6; Y59; M60; Q61; D62; Y63; R65; T66; W67; L68; K69; R72; H131; R134; A135; D136; F137; A138; D139; I140; S141; I142; L143; S144; D145; F146	0.19863	1639.69	2551.68	0.391206	6.74795	10.1219	-8.10044	-18.1215	0.756442
P50222	Q6P1R4	M1; H3; P4; L5; F6; C8; L9; P12; H13; A16; Q17; G18; L19; H20; P21; F22; S23; Q24; S25; L27; A28; L29; H30; R32; Y53; N55; E56; M59; S62; Q63; H65; H68; H69; H70; H71; H72; H74; H75; H76; H78; H79; H80; Q82; Q83; Q86; A87; L88; Q89; T90; N91; W92; H93; L94; P95; Q96; M97; S98; S99; P101; S102; A104; R105; H106; L108; C109; L110; Q111; P112; D113; S114; G115; G116; P117; P118; E119; G121; S122; S123; P124; P125; V126; L127; C128; S129; N130; S131; S132; S133; L134; G135; S136; S137; T138; T140; G141; A142; A143; P146; G147; Y149; G150; R151; Q152; A153; L154; E158; K161; R162; G164; G165; K166; R167; K168; S169; D170; S171; S172; D173; S174; Q175; E176; G177; N178; Y179; K180; S181; E182; V183; P187; R188; K189; E190; E203; E205; F206; A207; H208; H209; N210; Y211; T213; R214; L215; R216; Y218; E219; V222; N223; D225; R238; W242; V245; K246; G247; G248; Q249; Q250; G251; A253; G265; L268; P269; S270; A277; A278; Q281; D285; A288; N289; E290; D291; S292; S295; D296; H297; S298; S299; E300; H301; A302; H303; L304	0.598684	7526.92	12669.4	0.372689	A22; P23; M24; V25; D26; Q27; M48; H50; A51; Q52; V53; V55; R56; D57; N59; Y60; K62; E63; N64; Q79; A82; N83; D84; V87; N105; G107; C108; P109; Q110; M111; I112; R115; G116; Y118; K147; R149; H175; R177; K182; G183; P184; L185; S186; G187; A188; W191; E192; N208; G209; N210; I211; Q212; C213; Q215; D216; R219; R222; D223; M230; S231; A232; E233; G234; L236; H237; G244; S246; P266; L267; S268; Y269; R271; A272; F275; K276; H279; H280; Q283; V284; Q286; R289; E290; L292; A293; K294; K296; E315; R318; Q319; A322; T325; D327; L328; P329; F330; H331; W332; Q335; P336; Y337; I338; R339; P340; G341; P342; R343; E344; S346; K347; E348; A350; G351; A352; R353; S354; K355; R356; A357; L358; E359; E360; E361; E362; G363; G364; V367; L368; S369; K370; N371; K372; Q373; K374; K375; R378; N379; H381; K382; T383; F384; D385; P386; L388; K389; P390; Y392; C398; N400; P401; K402; G403; N404; R405; C406; C411; R412; G413; C414; K416; K417; S420; K421; T423; G428; H429; G430; L431; L432; F433; T435; K436; L437; K439; S440; L441; W443; K444; Q447; P448; E449; L450; Q451; P453; Q454; P455; A456; A457; G462; G463; F464; V467; M468; S470; A471; L472	0.412262	7516.4	13558.9	0.356646	6.11567	3.98848	-52.4522	-84.0393	0.189607
P50222	Q6P4H8	G7; C8; L9; R10; A14; T15; Q17; G18; L19; H20; P21; S23; Q24; S26; L27; A28; H30; G31; R32; S33; D34; H35; M36; S37; Y38; P39; E40; I50; A51; G52; Y53; P54; N55; E56; M59; F60; S62; Q63; H64; H65; R66; H68; Q81; S98; S99; P100; P101; A103; G115; L120; S123; P124; V126; L127; S129; N130; S131; Q152; A153; L154; A159; K161; R162; S163; G164; G165; K166; R167; S169; D170; S171; S172; D173; S174; Q175; G177; N178; Y179; E201; A204; E205; H208; H209; L215; R216; Y218; E219; I220; V222; N223; L224; D225; V262; K263; G265; T266; L267; L268; P269; S270; E271; L272; G274; I275; G276; A278; T279; Q282; A302; H303; L304	0.365132	3924.67	6726.68	0.368467	L9; E10; K13; Q17; R19; H20; V21; L22; P23; A24; S25; F26; E27; V28; N29; S30; L31; Q32; K33; L39; L40; L43; V44; G46; V49; A50; A53; K76; E79; N80; V82; K83; M84; L85; R86; C87; R88; R89; G90; S91; K108; K109; G110; F111; T112; A113; V114; Y116; W121; W124; R127; W131; H136; G137; A139; K140; F141; Y142; I143; S144; K148; V149; T150; S152; Q153; Y154; S155; E174; R175; E176; L177; E178; D179; D180; A181; R182; T194; P195; D196; H197; V198; T199; G200; D210; S212; T213; F214; R215; G216; R217; E218; K219; R220; T223; S224; H226; F227; Q228; L229; I231; Q232; A233	0.437768	3932.16	6735.34	0.368611	9.164	6.61844	-22.1811	-47.8396	0.504161
P50222	Q6PF18	M1; E2; H3; P4; L5; F6; G7; C8; L9; R10; S11; P12; H13; A14; A16; Q17; H20; P21; F22; S23; Q24; S25; S26; L27; A28; L29; S33; D34; M36; S37; Y38; L41; S42; T43; S46; S47; I50; A51; G52; Y53; P54; E57; G58; M59; F60; A61; S62; Q63; H64; H65; R66; H70; H72; H77; H80; Q81; Q84; H85; A87; L88; Q89; T90; N91; W92; L94; P95; Q96; M97; S98; L120; G121; S122; P125; V126; L127; C128; S131; S132; G135; S136; S137; P139; A142; K166; S169; D170; S172; D173; S174; Q175; E176; G177; N178; Y179; K180; S181; E182; V183; R188; K189; E190; R191; A193; Q198; N210; Y211; D225; L226; T227; Q230; N237; M240; K241; W242; K243; R244; K246; G248; Q249; A252; I287; D291; D294; S295; D296; H297; S298; S299; E300; H301; H303	0.430921	5062.3	10633.1	0.322534	M1; P2; V3; S4; K5; P7; K9; E11; S12; L13; W14; K15; G16; W17; D18; R19; K20; A21; Q22; R23; N24; G25; L26; R27; S28; Q29; V30; Y31; A32; V33; N34; G35; D36; Y37; V39; W42; N45; K50; T52; V54; K56; K57; I61; E63; D65; G73; Y74; T76; S78; C87; R88; R89; S92; W94; G102; Y103; I105; F107; G109; P110; K111; Y113; E115; G116; D117; W126; G127; R128; Y130; G134; I136; E138; Q140; E149; G150; M151; R153; L154; K155; N156; G157; N158; R159; E161; G162; C163; K169; R174; F175; F176; H177; L178; D179; H180; G181; Q182; L183; F184; W188; N191; M192; A193; K194; C195; G196; T197; M198; I199; D200; F201; G202; R203; D204; E205; A206; P207; T210; P213; I214; P215; E216; V217; I219; P222; D223; V225; L226; A229; M232; F233	0.541667	5028.45	9684.04	0.341781	7.72985	2.57662	-51.8483	-74.0023	0.116635
P50222	Q6PIL6	M1; E2; H3; P4; L5; F6; G7; C8; L9; R10; S11; P12; H13; A14; T15; Q17; G18; L19; F22; Q24; S25; S26; L27; A28; L29; H30; G31; R32; S33; D34; H35; M36; S37; Y38; P39; E40; L41; S42; T43; S44; S45; S46; S47; C48; I49; I50; A51; G52; Y53; P54; E56; E57; G58; M59; F60; A61; H65; R66; H68; H69; H72; H73; H76; H77; H79; H80; Q83; Q84; Q86; A87; T90; N91; W92; H93; L94; P95; Q96; M97; S98; S99; P100; S102; A103; A104; H106; S107; L108; C109; L110; Q111; P112; D113; S114; G115; G116; P117; P118; E119; L120; V126; L127; C128; S129; N130; S133; L134; S136; S137; T138; P139; T140; G141; A142; A143; C144; D148; Y149; G150; R151; Q152; L154; A157; E158; K161; R162; R167; S185; K186; P187; R188; K189; E190; R191; R214; T227; E228; R229; K232; D296; S298; S299; E300; H301; A302; H303; L304	0.480263	7141.31	11860.6	0.375821	M1; N2; V3; R4; R5; V6; E7; S8; I9; S10; A11; Q12; L13; E14; E15; S17; S18; T19; G21; F22; L23; Y24; A25; Q26; N27; S28; T29; K30; R31; S32; I33; K34; E35; R36; L37; M38; K39; L40; L41; P42; C43; S44; A45; A46; K47; T48; S50; P51; A52; I53; Q54; D59; T65; V66; R69; E71; A72; L73; E74; L75; L76; E77; A78; Q79; S80; K81; T83; K84; K85; E86; I89; L90; Y91; R92; G93; F94; K95; N96; E97; S100; G101; V102; F108; I111; Y112; Q114; F115; F116; P117; Q118; Y124; L128; N130; A131; F132; D133; T134; D135; H136; S141; F142; E143; D144; F145; K147; G148; L149; I151; L152; L153; R154; T156; V157; Q158; E159; K160; L161; N162; W163; A164; F165; N166; L167; Y168; D169; K172; D173; G174; Y175; M181; I184; M185; I188; Y189; M191; M192; K194; C195; T196; Y197; P198; V199; L200; Q207; H208; V209; T211; F212; K215; M216; T225; I226; D227; F229; I230; E231; S232; C233; Q234; D236; N238; I239; M240; R241; S242; M243; Q244; L245; F246; E247; N248; V249; I250	0.692	6729.33	10775	0.384438	7.20947	3.46055	-87.8599	-118.991	0.033412
P50222	Q6PIV2	M1; E2; H3; P4; L5; F6; G7; C8; L9; R10; S11; P12; H13; T15; A16; Q17; G18; L19; H20; P21; F22; Q24; S25; S26; A28; R32; S33; D34; H35; Y38; E40; L41; S42; T43; S44; S46; S47; I49; I50; A51; Y53; P54; E56; G58; M59; H64; H65; R66; G67; H76; H78; H80; Q81; Q82; Q83; Q84; H85; Q86; A87; L88; Q89; T90; N91; W92; H93; L94; P95; Q96; M97; S98; S99; P100; S102; A104; R105; H106; L108; C109; L110; Q111; P112; D113; S114; G115; G116; P117; P118; E119; L120; G121; S122; S123; P124; P125; V126; L127; C128; S129; N130; S131; L134; G135; S136; S137; A143; C144; A145; P146; G147; D148; Y149; G150; R151; Q152; L154; S155; P156; A157; E158; E160; K161; G164; G165; K166; R167; K168; G177; T195; E197; R214; L215; R216; Y218; E219; A221; V222; N223; D225; L226; L267; S273; G276; Q281; G284; D285; A288; N289; H297; S298; H301; A302; H303; L304	0.503289	5864.09	8616.62	0.404959	M1; G2; N3; E4; L5; F6; A8; F9; T11; H13; L14; P15; E18; L21; A22; Y24; L26; I28; K30; P31; P32; K33; L34; P35; L36; E37; P51; L53; W54; M55; W56; V57; N58; P59; N60; I61; V62; P65; L79; T80; T82; L83; P84; S85; S86; Q87; P88; P89; K91; E93; D94; C97; S98; G102; S105; L106; P115; P116; R117; K118; R119; F120; A121; F122; S123; P124; S125; E128; L129; E131; E132; A135; E136; Q138; E139; D140; S141; S142; S143; M144; A145; L146; P147; S148; P149; H150; K151; R152; P154; L155; R158; R159; R161; Q162; S165; Q166; A167; W171; R173; N177; Y178; F179; N188; S189; S190; G193; L194; N195; V196; Q197; Q198; Y200; S201; F202; R204; K205; P208; F209; R211; A213; P214; E215; G216; W217; K218; N219; T220; R222; H223; N224; L225; C226; F227; R228; K233; V236; M238; Q239; G240; G241; A242; S243; T244; R245; P246; R247; S248; C249; L250; W251; S281; Q282	0.520548	5741.72	9445.45	0.378064	11.2013	1.72327	-53.0453	-85.6282	0.056526
P50222	Q6UWF3	M1; E2; H3; L5; F6; L9; R10; A16; G18; L19; H20; P21; F22; Q24; S25; S26; L29; H30; S33; M36; Y38; L41; S42; S45; S46; I49; I50; A51; G52; Y53; P54; F60; H74; H77; H78; H80; Q81; Q82; Q83; Q84; H85; A87; L88; Q89; T90; N91; W92; H93; L94; P95; Q96; M97; S98; S99; P100; P101; S102; A103; R105; C109; L110; Q111; P112; P118; E119; L120; G121; P124; L127; C128; S131; S132; G135; S136; T138; P139; T140; G141; P146; G147; D148; Y149; G150; Q152; A153; L154; P156; A159; E160; S163; G164; K166; R167; K168; D170; D173; S174; Q175; N178; Y179; E182; K186; R191; T192; A193; F194; T195; K196; E197; Q198; I199; R200; E203; A204; F206; A207; H209; Y211; L212; T213; R214; L215; R216; R217; Y218; E219; V222; N223; L224; D225; E228; R229; K232; W234; F235; Q236; N237; R238; R239; M240; K241; W242; V245; Q250; A254; R255; K257; E258; V260; N261; V262; K264; G265; T266; L267; P269; L272; S273; I275; L280; H293; H297; E300; H301; H303; L304	0.546053	5549.63	8823.3	0.386117	M1; D2; T3; F4; T5; V6; Q7; D8; S9; T10; A11; M12; S13; W14; W15; R16; N18; F19; W20; I21; I22; L23; A24; V25; A26; I27; I28; V29; V30; S31; G33; L34; G35; L36; I37; L38; Y39; C40; V41; C42; K43; W44; Q45; L46; R47; R48; G49; K50; K51; W52; E53; I54; A55; K56; L58; K59; K61; Q62; E65; E66; M68; Y69; E70; V72; V78; Q79; L80; P81; P82; L83; P85; R86; N87; W88; P89; S90; L91; D93; S95; P96; Q97; P103; P104; A105; T106; Y107; V110; N111; V113; K114; K116; K117; S120; I121; P122; S123; Y124; I125; E126; P127; E128; D129; D130; Y131; D132; D133; V134; E135; I136; P137; N139; T140; K142; F145	0.786207	6319.06	9442.66	0.400912	5.72936	3.53872	-63.3865	-86.2967	0.451697
P50222	Q6UWW0	L5; F6; R10; S11; P12; H13; A16; Q17; A28; L29; H30; G31; R32; D34; H35; Y38; T43; S44; S45; S46; S47; C48; I49; I50; A51; G52; Y53; P54; N55; E57; G58; M59; H79; Q82; Q83; Q86; Q89; T90; H93; L94; P95; Q96; M97; S98; P100; A103; A104; R105; H106; S107; L108; C109; L110; Q111; P112; D113; S114; G115; G116; P117; P118; L120; S123; P124; V126; L127; C128; S129; N130; S132; L134; G135; S136; S137; T138; P139; D148; Y149; G150; Q152; A153; L154; S155; P156; A159; E160; R167; K168; S169; S172; D173; E176; Y179; K180; F194; T195; K196; I199; E203; Q230; V233; W234; N237; R238; M240; K241; K243; R244; Q250; A253; A254; R255; K257; E258; L259; N261; V262; K263; T266; L267; P269; E271; L272; G274; I275; G276; A278; T279; L280; Q281; Q282; T283; S298; E300; H301; A302; H303; L304	0.453947	5146.22	8974.94	0.364433	M1; M2; S3; F4; L5; L6; G7; A8; I9; L10; T11; L12; L13; W14; A15; P16; T17; Q19; A20; E21; L23; L24; P26; N29; E31; K32; S34; G35; L36; Y38; M42; D45; C46; R47; V48; F49; G51; K52; H55; L56; S57; S59; T60; R61; A62; I63; R64; P65; T66; E67; E68; G70; H72; H74; M75; E76; F77; P78; G79; A80; D81; G82; C83; N84; Q85; V86; D87; A88; E89; L91; K92; V93; G94; S95; H98; R100; P102; A103; L104; G105; Y106; L107; D108; R110; D115; Y116; S117; I124; Y125; K126; E127; L128; E129; G130; A131; L132; S133; T134; M135; Q137; R141; T142; Q143; D144; T159; L160; G161; L162; P163; M166; L170; Q172; S173; D174; A175; C176; N177; P178; E179; S180; K181; E182; A183; P184	0.673913	5277.7	8787.27	0.375237	6.33159	2.878	-58.9618	-79.1957	0.201127
P50222	Q6ZN54	M1; E2; H3; P4; L5; F6; G7; C8; E57; G58; M59; S62; Q63; R66; P100; P101; A103; A104; R105; H106; S107; L108; C109; Q111; P112; D113; S114; G115; G116; P117; P118; E119; N184; S185; K186; P187; R188; K189; R191; R200; E203; A204; F206; A207; H208; H209; N210; Y211; V233; Q236; N237; R238; R239; M240; W242; K243; R244; V245; K246; Q249; Q250; A253; A254; K257; E258; L259; V260; N261; V262; K263; K264; G265; T266; L267; L268; P269; L272; S273; G274; I275; G276; A277; A278; T279; L280; Q281; Q282; T283; G284; D285; S286; I287; H293; D294; H297; S298; E300; H301; A302; L304	0.328947	4305.85	7446.74	0.366375	M1; A2; I3; L4; S5; L6; R7; A14; V17; W18; R21; T22; L24; T25; T31; Q33; L35; G36; V37; A38; V41; M42; T43; P44; L45; P46; G47; G48; H49; A51; G52; R53; T54; R55; E56; A57; R58; W59; D60; A61; M62; E63; D65; E66; A69; R72; E107; L108; E112; P113; E114; F115; C117; E119; R120; V121; D123; Q163; K168; N193; I194; R201; Y203; K204; E205; K206; S207; S209; V210; T227; W228; T230; T232; G233; Y235; R237; S252; V255; S256; V315; W324; F326; P328; A340; L341; V343; S344; R345; V361; E362; E363; E366; I367; K369; L370; Q372; D373; L376; Q397; D398; R399; Q412; L415; D416; V417; H418; A419; G420; R421; L422; G423; C424; S425; T427; E428; H430; T431; P462; F463; D464; S465; H466; R479	0.240234	4208.15	7522.66	0.358726	4.69814	3.99342	-44.5952	-59.8007	0.068637
P50222	Q6ZVT0	M1; E2; F6; G7; C8; L9; R10; S11; P12; H13; A14; A16; Q17; H20; F22; H30; G31; R32; S33; D34; H35; M36; S37; Y38; P39; E40; L41; S42; T43; S44; S45; S46; S47; C48; I49; I50; A51; G52; Y53; P54; N55; E56; E57; G58; M59; F60; A61; S62; Q63; H64; H65; R66; G67; H68; H69; H70; H71; H72; H73; H74; H75; H76; H77; H78; H79; H80; Q81; Q82; Q84; H85; L88; Q89; W92; H93; S102; A103; A104; D113; S114; G115; G116; P117; P118; E119; S122; S123; P124; V126; P146; G147; Y149; G150; S174; E176; G177; N178; Y179; K189; T195; K196; E197; Q198; E201; H209; N210; Y211; L212; T213; R214; L215; R216; R217; Y218; E219; V222; N223; L224; D225; T227; E228; R229; K232; V233; F235; Q236; R239; M240; W242; K243; K246; G247; Q249; Q250; G251; E271; L272; S273; G274; I275; G276; A277; A278; T279; Q281; Q282; D285; S286; N289; E290; D291; S292; H293; D294; S295; D296; H297; S298; S299; E300; H301; A302; H303; L304	0.536184	8387.55	11405.3	0.423766	S4; C5; T6; R7; F8; I9; H10; R11; R12; R17; G25; K26; P28; R35; A36; R37; V38; S39; G40; T41; I42; A44; R46; L47; H48; P49; A50; P51; A52; S53; Q54; P55; D126; D127; A131; A135; L138; P150; H151; S152; T153; R154; N165; E196; V197; K198; R200; Y203; R207; E208; G209; E210; Q215; P217; N218; K220; L221; T223; T224; K225; I226; G227; S230; T231; G234; R235; R237; A238; M239; K241; A242; V245; G248; V249; R252; L253; K255; D256; A259; P260; L262; E263; D264; L265; P266; W267; T268; S269; P270; Y272; L273; R274; R290; L291; D292; L293; K294; H295; R297; T315; A316; S317; N318; Q319; H348; H349; P352; F353; R354; G355; P356; Q357; A358; R379; T388; P389; Y398; R400; N419; Q420; F421; K424; K468; Q471; A475; F478; L479; A480; P483; K484; D486; K488; L489; Y491; E511; N513; S514; N515; P516; A517; H519; N521; S547; L548; G550; Q551; K552; M553; V563; L564; L565; H566; N567; E569; A570; D571; P572; R573; P574; H575; L576; G577; G578; S579; S581; L582; R583; R584; W585; P586; P587; L588; P589; T590; R591; Q592; A593; K594; S595; S596; G597; P598; P599; M600; P601; H602; A603; P604; D605; Q606; R611; P612; P614; P615; P616; L617; V618; P619; Q620; R621; P622; R623; P624; G626; P627; D628; L629; D630; H633; D634; G635; E636; P637; Q638; A639; P640; G641; T642; E643; Q644; N649; R650; H651; P652; A653; Q654; P656; S657; P658; T660; A661; E664; E667; P668; E669; N670; R672; P673	0.35364	7824.27	13449.6	0.367788	10.1161	3.701	-47.6783	-95.2507	0.402368
P50222	Q701N4	M1; E2; H3; P4; L5; F6; G7; C8; L9; A14; A16; Q17; G18; T43; S44; S47; P101; S102; H106; C109; L110; S114; G115; G116; P117; P118; E119; L120; G121; S122; S123; P124; P125; V126; L127; C128; S129; N130; S131; S132; S133; L134; G135; S136; C144; A145; P146; G147; D148; Y149; G150; R151; Q152; T195; E197; Q198; E201; A204; E205; H208; L215; R216; Y218; E219; I220; A221; V222; N223; L224; D225; L226; T227; E228; K263; K264; G265; T266; L267; L272	0.259868	2309.97	4139.24	0.358178	M1; G2; C6; S7; R8; G9; C10; G11; S12; G13; G22; G23; C24; G25; S26; G27; G36; G37; C38; G39; S40; G41; G50; G51; G53; S54; R55; Y57; V66; W69; S90; C91; G92; G99; S100; C101; G102; G103; S104; G109; S110; C111; G112; C113; S114; Q115; S117; S126; G127; C128; G129; S130; S131; C132; Q134; Q144; S146; C147; C148; V149; P150; C152; C153; Q154; K159; C162; C163; Q164; S165; N166; C167; C168; V169; P170; V171; C172; C173; Q174; C175; I177	0.451977	2530.36	3966.21	0.389492	15.2882	1.23958	-19.5158	-37.0614	0.481636
P50222	Q719I0	M1; H3; L5; F6; G7; C8; L9; R10; S11; H13; A14; T15; A16; Q17; G18; L19; H20; P21; F22; Q24; L29; R32; D34; H35; M36; S37; Y38; P39; E40; L41; S42; T43; S44; S45; S46; S47; C48; I49; I50; A51; G52; Y53; P54; N55; E56; E57; M59; F60; A61; Q63; H64; R66; G67; H68; H72; H75; H77; H78; H79; Q81; Q82; H85; Q86; Q89; W92; H93; A104; R105; H106; S107; L110; P112; P117; P118; E119; L120; G121; S122; S123; P124; P125; V126; L127; C128; S129; N130; S131; S132; S133; L154; S155; P156; A159; E160; S163; G164; K166; R167; S171; E176; G177; N178; K180; K186; P187; R188; K189; R191; Y211; L212; T213; R214; L215; R217; R229; K232; V233; Q236; R239; M240; K243; R244; N261; V262; G265; T266; L267; L268; P269; L280; Q281; T283; G284; D285; I287; A288; D291; S295; D296; H297; S298; S299; E300	0.470395	5276.09	7996.19	0.397527	M1; A2; K3; W4; G5; Q6; G7; N8; H10; W11; I12; V13; E15; R16; E17; D18; G19; T20; N21; W25; R26; W27; T28; E29; R30; D31; A32; T33; S34; L35; K37; G38; Q41; V45; G46; N59; E60; L61; K62; Q63; V64; E65; G66; E67; S69; S71; R73; K74; K76; I78; F79; F80; E82; N84; K86; E105; P107; N108; S110; E111; E112; N113; D117; T118; E119; S121; E158; F159; T161; G162; M163; I164; L165; P166; E174; K178; A190; S191; S192; V194; L196; G197; V198; R199; I200; T202; V203; A204; H206; I221; F222; T223; V224; K225; E226; L227; T228; K230; K231; I232; I233; M234; K235; W236; R237; C238; G239; N240; E243; E244; H245; Y246; A247; M248; A250; L251; N252; Q263; L264; K265; F267; L268; S269; C271; K272; C279; W280; Q283; H284; E287; I288; S291	0.441472	5365.16	8802.2	0.378699	8.83354	7.51791	-36.7068	-72.4584	0.305798
P50222	Q71RS6	Q24; S25; S26; L27; A28; K180; S181; N184; S185; K186; P187; R188; K189; R191; T192; A193; T195; K196; E197; Q198; E201; E205; H208; H209; T213; R214; L215; R216; R217; Y218; E219; A221; V222; N223; L224; D225; L226; T227; E228; R229; Q230; L280; Q281; T283; G284; I287; A288; E290; D291; H297; S298; E300; A302	0.174342	2115.77	3706.41	0.363398	E100; Q106; T163; V164; S165; T166; Q222; I225; K226; P230; C231; A233; A236; K237; M239; E240; S242; E243; Q244; P246; L247; M248; G249; W250; E251; R259; R260; Q261; R263; D265; S266; G267; I268; F269; Y270; S273; G274; S276; Q277; I280; S281; G284; L285; S286; Q287; V288; E290; R392; K393; G394; K395; G396; D397; W461; K462	0.11	2040.01	3849.11	0.346403	8.18137	3.85006	-16.502	-27.027	0.515542
P50222	Q75WM6	M1; E2; H3; P4; L5; C8; L9; R10; H13; Q17; G18; L19; H20; F22; S23; S26; L27; H30; R32; S33; D34; H35; M36; S37; P39; E40; L41; S42; T43; S44; S45; I49; I50; G52; Y53; E56; G58; M59; F60; A61; S62; Q63; H68; H69; H71; H72; H73; H75; H76; H77; H78; H79; Q81; Q82; Q83; Q84; H85; Q86; A87; L88; Q89; T90; N91; W92; H93; L94; P95; Q96; M97; S102; A103; A104; R105; H106; S107; L108; C109; L110; Q111; P112; D113; S114; G115; G116; P117; E119; L120; S122; C128; S131; S132; T140; A142; A143; A145; D148; Y149; R151; Q152; A153; L154; A157; E158; E160; K161; R162; S163; G165; K166; K168; S169; N178; Y179; K180; E182; R191; E201; A204; E205; H208; H209; L212; T213; R214; L215; R216; Y218; E219; I220; V222; N223; L224; D225; L226; E228; K246; G284; D285; A288; N289; E290; D291; S292; H293; S295; D296; H297; S298; S299; E300; H301; A302; H303; L304	0.506579	6242.55	8954.04	0.410786	M1; E2; L5; E8; Q10; R12; W13; P14; S19; A21; M22; A23; E24; A25; P26; G27; P28; S29; G30; E31; S32; R33; G34; H35; S36; A37; T38; L40; A42; E43; K44; T45; V46; G47; G48; P49; S50; C53; S54; S55; V57; L58; V60; S61; Q62; V64; L65; Q66; I68; S69; H71; K72; G73; L74; T75; L76; L79; R92; K93; S94; G95; R96; H97; E98; A99; G102; Q103; A104; A106; T107; L108; L109; R110; V111; S112; G113; S114; D115; A116; A117; G118; Y119; R121; Q137; E138; E139; G140; T141; R142; A143; P144; W145; R146; T147; P148; A149; A150; P151; S154; R155; R158; L161; R162; A165; R166; R169; W172; R173; A176; R177; K179; A180; R187; R190; A192; R193; P194; E206; E207; G209; A210; T211; A213; D214; E215; G216; R217; G218; Q219; A220; V221; E223; D224; T225; T226; P227; R228; S229; G230; K231; D232; K233; R234; R235; S236; K238; P239; R240; E242; K243; Q244; E245; K247; K248; A250; Q251; T253; I254; Q255	0.623529	6207.92	10970.7	0.361374	8.67437	7.06801	-32.7291	-73.0772	0.237972
P50222	Q7L775	L9; R10; P12; H13; T15; A16; L19; P21; F22; Q24; S25; S26; L27; A28; L29; H30; G31; R32; S33; D34; H35; M36; S37; Y38; P39; E40; L41; S42; T43; S44; S45; S46; S47; I49; I50; Y53; H74; H75; H76; H77; H78; H79; H80; Q81; Q84; H85; L88; Q89; N91; W92; H93; L94; P95; M97; S98; S99; P100; S102; A103; H106; S107; L108; L110; Q111; P112; D113; S114; G115; G116; P117; P118; L127; A143; C144; P146; G147; G150; R151; E182; N184; S185; K186; P187; R188; T195; E197; Y218; A221; V222; D225; L226; T227; E228; R229; P269; E271; L272; G274; I275; S286; N289; E290; H293; D296; H297	0.345395	3719.12	6038.64	0.381144	D180; D181; Q182; A183; F184; V185; A186; Y187; E188; N189; L192; L214; T215; H216; H217; F218; S219; V220; G221; A222; S225; T247; H248; T249; L250; R251; I253; G254; E255; N256; S257; S261; Y262; E265; S279; H283; L286; L287; Y290; D291; D293; V294; N295; Q296; I298; N299; T300; S302; E303; W304; V306; L307; K309; T310; R311; E328; H329; G330; E331; R332; V333; N334; G335; R336; C337; N339; N340; W341; R343; R344; L362; A367; T368; H371; D374; Q376; W377; R459; M462; R466; K469; E470; R473; H474; C557; E558; A560; F561; L564; T565; Q568; H569; S572; Q573; P574	0.156507	3884.21	6055.92	0.390761	6.83911	0.789128	-26.8799	-39.541	0.160876
P50222	Q7LFX5	M1; E2; H3; P4; L5; F6; G7; C8; L9; R10; S11; P12; H13; A14; T15; A16; Q17; G18; L19; H20; P21; F22; S23; Q24; S25; L29; H35; M36; Y38; P39; E40; L41; S42; T43; S45; S46; S47; C48; I49; I50; A51; G52; Y53; P54; E56; F60; A61; S62; H64; H65; H68; H69; H70; H73; H77; H80; Q81; Q84; H85; A87; S99; P100; P101; S102; A103; A104; R105; H106; S107; L108; C109; L110; Q111; P112; D113; S114; P118; E119; L120; G121; S122; S123; P125; V126; L127; C128; S129; N130; S131; S132; L134; G135; S136; S137; T138; P139; T140; G141; A142; A143; C144; A145; G147; D148; Y149; G150; R151; Q152; A153; D173; Q175; E176; G177; N178; Y179; V183; N184; S185; K186; P187; R188; K189; E190; R191; E205; H208; H209; N210; Y211; L212; T213; R214; L215; R216; R217; Y218; A221; V222; N223; D225; L226; T227; E228; R229; K232; V233; Q236; N237; R239; M240; K241; W242; K243; R244; Q250; G251; R255; A278; L280; Q281; Q282; T283; G284; D285; S286; I287; A288; N289; E290; D291; S292; H293; S295; D296; H297; S298; S299; E300; H301; A302; H303; L304	0.598684	7474.65	12201.5	0.379883	M1; R2; H3; C4; I5; N6; C7; C8; I9; Q10; L11; L12; P13; D14; G15; A16; H17; K18; Q19; Q20; V21; N22; C23; Q24; G25; G26; P27; H28; H29; G30; H31; Q32; A33; C34; P35; T36; C37; K38; E40; N41; K42; L44; F45; S49; M52; N53; L54; A56; V57; E59; V60; R61; T62; E63; G64; N65; E66; N67; W68; F71; L72; F74; K75; K76; G77; K78; C80; V83; F84; L86; I87; G115; F116; S118; N119; S121; L122; M123; D124; S125; E126; N127; P128; S129; T131; E133; H135; H136; Q137; S139; V140; N142; Y145; Y221; S222; K223; R224; F225; P262; K263; C264; G265; T266; T267; I284; K285; E286; H288; R292; K293; F295; I297; V298; R299; L300; R301; D302; G303; L304; R305; D306; R307; A347; A349; S350; W353; D354; N356; W358; T359; F360; F361; S365; G368; D401; Y402; Y404; F405; A406; S407; S408; N409; K410; S411; D413; D414; E417; K418; E421; Q424; L425; N428; C429; D432; Y433; A437; N441; N442; T443; L444; N446; A447; M448; P449; V450; R451; N516; R519; E521; D522; L525; W529	0.306595	7497.62	11219.8	0.400569	10.0185	4.94247	-62.9961	-110.065	0.103498
P50222	Q7Z2X7	M1; E2; H3; L9; S11; P12; H13; A14; Q17; S23; S25; S26; L27; A28; L29; H30; G31; R32; S33; D34; H35; M36; S37; Y38; P39; E40; L41; S45; S46; C48; I49; Y53; P54; H71; H74; H75; H77; H78; H79; H80; Q81; Q82; Q83; Q84; H85; Q86; A87; L88; Q89; T90; N91; W92; M97; P101; S102; A103; A104; R105; H106; S107; L108; L110; P118; E119; L120; S123; P124; V126; S129; S133; L134; S136; G147; Y149; K168; S169; D170; S171; S172; D173; Q175; E176; G177; N178; Y179; S181; E182; S185; K186; P187; R188; K189; E190; R191; T192; A193; F194; T195; K196; I199; R200; E203; H209; Y211; L212; T213; R214; L215; R217; T227; E228; R229; Q230; K232; V233; W234; Q236; N237; R238; R239; M240; K241; K243; R244; V245; A253; E256; K257; V260; N261; K264; G265; T266; L267; L272; S273; I275; G276; A277; T279; L280; Q281; T283; G284; D285; I287; A288; D291; S292; H293; D294; S295; D296	0.503289	5034.4	9011.52	0.358424	S2; E3; L5; R6; R8; S9; Q10; S11; S12; E13; R14; G15; N16; D17; Q18; E19; S20; S21; Q22; P23; V24; G25; S26; V27; I28; V29; Q30; E31; P32; T33; E34; E35; K36; Q38; E39; E40; E41; P42; T44; D45; N46; Q47; G48; I49; A50; P51; S52; G53; E54; I55; E56; N57; Q58; A59; V60; P61; F63; Q64; M68; E69; F71; Q72; Q73; E74; L75; A76; L77; L78; K79; I80; E81; D82; E83; P84; G85; D86; G87; P88; D89; V90; R91; E92; G93; I94; M95; P96; T97; F98; D99; L100; K102; V103; L104; A106; G107; D108; A109; Q110; P111	0.891892	5665.86	8461.02	0.401069	8.97175	5.23352	-43.6291	-75.3601	0.439082
P50222	Q7Z3C6	M1; E2; H3; P4; L5; F6; G7; C8; L9; R10; S11; P12; H13; A14; T15; Q17; G18; H20; F22; S23; S25; S26; L27; A28; L29; H30; G31; R32; S33; D34; H35; M36; S37; Y38; P39; E40; L41; S42; T43; S46; S47; I49; E56; E57; F60; H64; H70; H71; H72; H74; H75; H78; H79; Q81; Q82; Q83; D113; S114; P146; G147; D148; Y149; G150; R151; Q152; A153; L154; S155; P156; E158; R162; R191; T192; A193; F194; R214; T227; R229; Q230; V233; W234; N237; R244; A278; T279; L280; Q281; Q282; T283; D285; S286; I287; A288; N289; E290; D291; S292; H293; D294; S295; D296; H297; S298; S299; E300; H301; A302; H303; L304	0.358553	4350.69	7610.09	0.363746	Y51; Q55; K56; N57; E69; K149; R245; G246; K248; Y249; W307; Q308; Y311; L334; R337; R341; E347; H348; Q351; S352; N355; R356; Y358; K359; P360; K363; D427; H429; M430; V431; C433; Q436; L437; V440; H444; P565; K581; E582; Q585; R586; G588; A589; A590; L593; A594; G597; L598; P600; E601; N602; A603; L604; F605; T606; S607; I608; Q609; L611; Q612; S613; E614; S615; E616; P617; L618; S619; A622; N623; V625; A626; G627; C630; R631; G632; P633; R643; E647; S650; A651; R653; S654; F655; P657; L658; Q659; P660; G661; Q662; A663; P664; T665; T671; M672; T673; G674; V677; D678; T681; A682; S684; G685; S686; W689; E690; L693; Q694; L696; V697; L698; S699; E700; Y701; A702; E705; P757; R758; S759; A760; Y762; P763	0.143027	4181.35	6852.66	0.378951	6.32908	2.57852	-46.7074	-62.7889	0.254079
P50222	Q7Z3I7	M1; E2; P4; L5; F6; G7; C8; L9; R10; T15; A16; Q17; G18; L19; H20; P21; F22; S23; Q24; S25; S26; L27; A28; L29; H30; R32; S33; D34; H35; M36; S37; Y38; P39; E40; L41; T43; S44; S45; S46; S47; C48; I49; I50; A51; G52; Y53; P54; N55; E56; E57; G58; M59; F60; A61; S62; Q63; H64; H65; R66; G67; H68; H69; H70; H71; H72; H73; H74; H75; H76; H77; H78; H79; H80; Q81; Q82; Q83; Q84; H85; Q86; A87; L88; Q89; T90; N91; W92; H93; L94; P95; Q96; M97; S98; S99; P100; P101; S102; A103; A104; R105; H106; S107; L108; C109; L110; Q111; P112; D113; S114; G115; G116; P117; P118; E119; L120; G121; S122; S123; P124; P125; V126; L127; C128; S129; N130; S131; S133; L134; G135; S136; S137; T138; P139; T140; G141; A142; A143; C144; A145; P146; G147; D148; Y149; G150; R151; Q152; A153; L154; S155; P156; A157; E158; A159; E160; K161; R162; S163; K166; R167; K168; S169; D170; S171; S172; S174; Q175; E176; N178; Y179; S181; E197; R200; E201; A204; E205; A207; H208; H209; N210; Y211; L212; T213; R214; L215; R216; R217; Y218; E219; A221; V222; N223; L224; D225; L226; T227; E228; R229; K232; F235; Q236; R239; M240; W242; K243; R244; K246; G247; Q250; A253; A254; K257; E258; N261; K264; T266; L267; S298; S299; E300; H301; A302; L304	0.723684	9586.27	14963.7	0.39048	P51; W54; S55; K56; R57; D67; A68; K69; E70; M71; L73; W75; V76; Q77; D78; E79; I80; W81; C82; H83; D84; Y86; E87; D89; S92; E93; W95; G96; N97; F98; C120; Q123; N124; F127; V128; K133; S135; E136; C137; W138; K139; S140; H150; T153; H154; S155; G156; K158; H174; Q177; K195; F197; N199; S201; H202; I205; H206; R208; T209; G212; E213; K214; Y216; P219; E220; C221; K223; R224; F225; S226; S227; S228; S229; H230; L231; I232; Q233; H234; H235; R236; S237; H238; T239; G240; E241; K242; P243; Y244; E245; C246; S247; V248; C249; G250; K251; G252; F253; S254; H255; S256; Y257; V258; I260; E261; H262; T265; H266; G268; K270; C277; K279; S280; F281; S282; Q283; S284; S285; S286; I288; R289; H290; R292; T293; H294; G296; E297; K298; P299; Y300; C305; K307; S308; F309; G310; C311; N312; S313; T314; I316; K317; H318; R320; I321; H322; T323; G324; E325; K326; P327; Y328; P331; E332; K335; N336; F337; S338; R339; S340; S341; N342; L343; I344; T345; H346; Q347; K348; M349; H350; T351; E353; S358; S359; E360; Y361; E362; E363; L365; I372; E373; I377; L379; G380; E381; K382; P383; Y384; K391; S392; F393; G394; L395; S396; S397; H398; I400; R401; H402; R404; T405; E409; K410; P411; Y412; F421; S422; Q423; S424; S425; T426; L427; V428; I429; Q431; R432; P439; Y440; P443; D444; Q451; S452; F453; N454; I456; R457; R459; R460; Y468; S480; A481; S484; K488; P494; F495; E496; S497; P498; D499; V500; F503; P504; H505; W507; E515; M516; P517; I519; S520; S521; F522; S523; V524; S525; N526; S528; S529	0.482042	9491.85	15331.1	0.382382	7.12859	3.56429	-72.6858	-115.53	0.066561
P50222	Q7Z4N8	M1; E2; H3; P4; L5; F6; C8; R10; P12; H13; A16; Q17; G18; L19; H20; F22; S23; S25; S26; L27; L29; H30; Y38; P39; E40; L41; T43; S47; C48; I49; I50; A51; G52; Y53; P54; N55; E57; G58; M59; F60; A61; S62; H64; H65; R66; G67; H69; H72; H73; H75; H76; H79; H80; Q81; Q82; Q83; Q84; L88; Q89; T90; N91; W92; H93; L94; P95; Q96; M97; S98; S99; P100; P101; S102; A103; A104; R105; H106; S107; L108; C109; Q111; D113; S114; G115; G116; P117; P118; E119; L120; G121; S122; S123; P124; P125; V126; L127; C128; N130; S131; S132; S133; L134; G135; S136; S137; C144; G147; D148; Y149; G150; R151; Q152; A153; L154; A159; R162; S163; G164; G165; K166; R167; K168; S169; D170; S171; S172; S174; Q175; N178; E205; A207; H208; H209; N210; Y211; L212; T213; L215; R216; R217; Y218; E219; V222; N223; K232; F235; Q236; R239; M240; W242; K243; R244; K246; G247; R255; L259; A278; Q281; Q282; A288; N289; E290; D291; S292; H293; D294; D296; S298; S299; E300; H301; H303; L304	0.565789	7187.28	13683.8	0.344365	Y54; E58; R61; L62; L65; W100; V103; V104; H105; S106; L107; A109; S110; I113; R114; K117; Y120; E124; F130; E131; E134; R138; Q144; M148; N150; K152; R161; V162; T163; G164; S165; I167; T168; D169; L170; Y171; S172; P173; K174; F185; K189; Y192; D193; M194; G195; D196; Y197; Y198; I201; P202; E205; E206; V208; S209; R212; Y215; G216; E217; W218; T220; E221; D222; E223; A224; S225; E227; D228; D231; H232; L233; A234; F235; Y237; F238; R239; A240; G241; N242; V243; S244; C245; S248; L249; S250; E252; F253; L255; Y256; S257; P258; D259; N260; K261; R262; M263; R265; N266; K269; Y270; L273; L274; E276; S277; H280; V281; V282; E284; A285; V286; I287; Q288; R289; P290; N291; I292; P293; H294; L295; Q296; T297; R298; D299; T300; E302; G303; L304; Q306; T307; L308; G309; S310; Q311; P312; T313; L314; Y315; Q316; I317; P318; S319; L320; Y321; C322; S323; Y324; E325; T326; N327; S328; R338; K339; E340; V341; I342; H343; L344; E345; L350; H352; D353; Q384; V385; E386; Y387; E438; P439; V470; E471; A472; G473; A475; I479; Y480; A481; N482; L483; S484; P486; V487; V488; R489; L509	0.334559	6931.14	12587.1	0.355112	8.64119	2.69152	-57.7903	-91.9454	0.375739
P50222	Q7Z699	M1; E2; H3; P4; L5; F6; G7; C8; L9; R10; S11; P12; H13; A14; T15; Q17; G18; L19; H20; F22; S23; S25; L27; H30; G31; R32; S33; D34; H35; M36; S37; Y38; P39; E40; L41; S42; T43; I50; A61; S62; Q63; H64; R66; H85; Q86; Q89; T90; W92; H93; L94; P95; M97; S99; P101; S102; A103; R105; H106; S129; N130; S131; S132; S133; S136; S137; G165; K168; S169; D170; S171; S172; D173; S174; Q175; E176; G177; N178; Y179; K180; S181; V183; N184; S185; K186; H208; H209; N210; Y211; L212; T213; R214; L215; R217; Y218; E219; E228; R229; K232; Q236; R239; M240; K243; R244; K246; G247; G248; Q249; Q250; A252; A253; A254; E256; K257; N261; T266; L267; D294; S295; D296; H297; S298; E300; H301; A302; H303; L304	0.414474	5551.1	8235.78	0.402636	R18; V20; M22; R24; D25; S28; G29; G30; W31; L32; P33; G36; S37; G38; L39; R64; L65; R66; D67; V85; T86; P87; T88; F89; H91; T102; F103; Q104; S105; P106; A107; D108; R110; D138; Q141; A142; E145; R169; S170; S171; R174; Q213; I216; S217; E219; C220; G221; Q226; N227; R228; V229; L231; I234; V237; S238; Q240; D241; E244; I245; I248; Y261; R262; H263; P264; D265; M266; W267; K268; N269; D270; E272; R273; D274; D275; A276; D277; S278; S279; I280; Q281; S283; K284; P285; D286; S287; K288; K289; S290; Y292; L293; K321; K322; R325; K327; E328; D329; G330; E331; R332; R334; Y337; C338; Q339; E340; R341; F342; N343; E346; G350; K351; C352; Q353; D354; K360; Y364; M369; L370; E373; S374; M375; Y377; H378; C379; M380; S381; D382; S383; E384; G385; D386; F387; S388; D389; P390; C391; S392; C393; D394; S396; D397; D398; K399; L402; R403; L405; A406; Y420; V421; R424; R428; E431; H440	0.342342	5192.58	8250.68	0.386259	7.26008	5.21237	-23.6774	-51.4121	0.376384
P50222	Q7Z7C7	F6; G7; C8; L9; R10; S11; A14; T15; A16; Q17; G18; L19; H20; P21; F22; S23; Q24; L27; L29; H30; S33; H35; M36; Y38; P39; E40; L41; G58; M59; F60; A61; H64; H65; G67; H68; H71; H74; H75; H78; Q89; W92; H93; L94; P95; Q96; G135; S136; A142; A143; C144; A145; P146; G147; D148; Y149; G150; R151; Q152; A153; L154; R162; G164; G165; K168; S169; S172; D173; E176; Y179; K180; K186; P187; R188; K189; E190; R191; T192; Y211; L212; R214; T227; R229; Q230; K232; V233; Q236; N237; R239; M240; K243; R244; G251; R255; E258; N261; V262; K263; G265; T266; L267; L268; P269; E271; L272; S273; G274; I275; G276; A277; A278; T279; L280; Q281; Q282; T283; D285; S286; I287; N289; E290; H293; H297; S298; S299; E300; H301; A302; H303; L304	0.424342	5157.47	8275.12	0.383952	K8; F11; F12; Q14; E15; I16; R17; L18; W19; Q20; L21; I22; M23; A24; P26; E27; E28; N31; P32; H33; A36; T37; L40; P41; L44; L47; R54; Q58; H61; R62; L65; L68; F69; L72; L90; A93; K94; S95; I97; P98; E99; E101; Q102; D105; N106; K109; A112; S113; L124; E125; K128; K129; Y131; A132; S133; Y135; S136; D159; T162; G163; S164; G165; I166; I167; T168; P169; Q170; E171; A173; K203; C219; A220; E221; G222; V224; S227; G228; D230; S231; Q232; G233; A234; C236; S237; V239; S240; E243; E244; I245; F247; E248; D249; A250; F251; D252; V253; A254; S255; F256; D258; K259; L272; A273; S274; C275; P277; E282; F284; Q285; L286; M288; Q289; N292; F293; G296; L297; S298; M318; Q320; C321; T322; E323; T324; F325; D326; D327; E328; D329; L330	0.390909	5242.31	7789.46	0.402272	5.76935	3.07699	-59.2332	-78.5071	0.044069
P50222	Q86UD4	M1; E2; H3; P4; L5; F6; G7; C8; R10; S11; P12; H13; A14; A16; Q17; G18; L19; H20; P21; F22; S23; Q24; S25; S26; L27; G31; S33; D34; H35; M36; P39; E40; S42; T43; S45; C48; I49; I50; A51; G52; Y53; P54; N55; E56; E57; G58; M59; F60; A61; S62; Q63; H64; H65; R66; H68; H69; H70; H73; H74; H77; H78; Q81; Q82; H85; Q89; W92; H93; L94; P95; Q96; M97; S98; R105; H106; C109; L110; Q111; P112; D113; S114; G115; G116; P117; P118; E119; L120; G121; S122; S123; P124; P125; V126; L127; C128; S129; N130; S131; S132; S133; L134; G135; S137; T138; P139; T140; G141; A142; A143; C144; A145; P146; G147; D148; Y149; G150; R151; Q152; A153; L154; S155; P156; A157; A159; E160; K161; R162; S163; G164; G165; K166; R167; K168; S169; D170; S171; S172; D173; S174; Q175; E176; G177; N178; Y179; K180; S181; E182; V183; S185; K186; P187; R188; K189; E190; E201; A204; E205; F206; A207; H208; H209; N210; Y211; L212; T213; R214; L215; R216; R217; Y218; E219; I220; A221; V222; N223; L224; D225; L226; T227; E228; R229; K232; F235; Q236; R239; M240; W242; K243; R244; K246; G247; G248; G251; A252; R255; E256; L259; Q281; Q282; G284; D285; S286; A288; N289; E290; D291; S292; H293; D294; S295; D296; H297; S298; S299; E300; H301; A302; H303; L304	0.717105	9408.12	15779.4	0.373524	T6; T7; R8; N9; F10; P11; E12; R13; V15; P16; D18; V19; E22; R23; T25; R26; L31; S33; L34; D39; C40; E41; N42; E44; G45; H46; R48; Q49; S50; L52; T53; L54; K56; P81; S82; R84; V85; L86; T88; N89; G90; F91; H92; Y110; P111; N140; V142; R143; E144; H164; M168; S174; Y175; E176; F180; I183; F184; T206; E207; C208; K210; C211; F212; K213; R214; S217; H221; H222; T224; H225; T226; G227; K229; C236; G237; K238; S239; F240; S241; K242; Y244; N245; V248; H249; R251; I252; H253; G255; K257; C264; K266; A267; F268; S269; D270; S272; A273; Q276; H277; R279; I280; H281; K285; Y287; K294; T295; F296; N297; R298; N299; S300; S301; I303; L304; H305; R307; T308; H309; G311; E312; K313; P314; Y315; R316; N318; C320; K322; P323; F324; T325; D326; I327; S328; H329; L330; T331; V332; H333; L334; R335; I336; H337; T338; E340; K341; P342; Y343; C348; K350; A351; F352; R353; D354; G355; S356; Y357; T359; Q360; H361; R363; T364; H365; E368; K369; P370; F371; E372; A374; E375; C376; G377; K378; S379; F380; N381; R382; N383; S384; H385; L386; I387; V388; H389; Q390; K391; I392; H393; S394; E396; K397; P398; Y399; E400; K402; K406; T407; F408; I409; E410; S411; A412; Y413; I415; R416; H417; R419; I420; E424; K425; P426; Y427; K434; L435; F436; R437; N438; I439; A440; G441; L442; I443; R444; H445; Q446; R447; E452; P454; Y455; E456; N458; Q459; F464; R465; D466; S467; S468; C469; L470; T471; K472; H473; Q474; R475; I476; T478; E480; P482; Y483; K493; Q494; N495; S496; H497; L498; A499; V500; P514; Q515; C516; A532; H533; L534; G535; E536; Q537; M539	0.491682	9136.62	16791.2	0.352388	7.65716	4.20604	-39.3799	-85.4164	0.466261
P50222	Q86VK4	H3; P4; L5; F6; G7; C8; L9; S11; H13; A14; A16; Q17; G18; L19; H20; P21; T43; S44; S46; S47; I49; I50; A51; G52; Y53; P54; N55; E56; E57; G58; M59; F60; A61; Q63; H64; H65; R66; H73; H74; H77; H80; Q81; Q84; H85; L88; Q89; N91; W92; H93; P95; Q96; M97; S98; S99; P100; P101; S102; A103; A104; R105; H106; L108; C109; L110; Q111; P112; D113; S114; G115; P117; P118; E119; L120; G121; S122; S123; P124; V126; L127; C128; S129; N130; S131; S132; S133; L134; S137; T138; P139; T140; A142; A143; C144; A145; P146; G147; D148; Y149; G150; R151; Q152; L154; E158; E160; K161; R162; G164; G165; K166; R167; K168; S169; D170; S171; S172; D173; S174; E176; Y179; K180; S181; E182; K186; P187; R188; K189; E190; H209; Y211; L212; T213; R214; L215; R216; R217; T227; E228; R229; Q230; K232; V233; Q236; R239; K243; G251; A252; R255; E256; E258; L259; V262; K263; K264; G265; T266; L267; L268; P269; S270; E271; L272; S273; I275; G276; A277; A278; T279; L280; Q281; Q282; T283; G284; D285; S286; I287; A288; N289; E290; D291; S292; H293; D294; S295; D296; H297; S298; S299; E300; H301; A302; H303; L304	0.631579	8088.67	13340.3	0.377464	M1; L2; D4; E5; Q26; G86; E87; E88; T89; R90; A91; Q92; T93; V94; Q95; K96; S97; P98; F100; L101; T103; S104; S106; S107; L109; L110; Q111; D112; L113; Q114; P115; S116; D117; E146; D147; N150; D151; L153; S154; S155; E156; S157; T158; D159; S160; S161; I162; P163; W164; F165; L166; Q169; E170; H173; D174; I177; R181; A182; L184; A185; K186; A188; K189; L199; S209; C226; R228; F230; W232; A234; H235; Y238; H239; T242; H243; N245; R247; E254; G255; C256; G257; K258; S259; F260; Y261; V262; L263; Q264; R265; K267; V268; H269; M270; R271; T272; H273; N274; G275; E276; K277; P278; F279; K288; Q289; F290; T291; T292; A293; G294; N295; K297; N298; H299; R301; I302; G305; E306; K307; F309; G315; C316; G317; R318; S319; F320; A321; E322; Y323; S324; S325; R327; K328; H329; V331; V332; H333; G335; K337; P338; H339; Q340; Q342; V343; C344; K346; S349; Q350; S351; S353; R354; N355; V356; H357; M358; R359; K360; H361; H362; L363; L365; G366; S370; Q373; E378; P379; L380; M381; G382; S383; S384; L385; L386; M399; N400; S401; P403; E408; I418; L419; D422; L426; A427; E428; G429; S430; P431; S433; L434; S435; S436; V437; P438; D439; V440; T441; H442; L444; Q452; S453; Y454; E455; V456; S457; V458; L459; T460; A461; V462; N463; P464; Q465; L468; N469; Q470; G471; D472; L473; T474; E475	0.458159	7927.22	12158.6	0.394667	10.115	3.74628	-55.2912	-102.42	0.240501
P50222	Q86VS8	P4; L5; F6; G7; C8; L9; R10; S11; P12; A14; T15; A16; Q17; G18; L19; H20; F22; S23; Q24; S25; S26; L27; A28; L29; H30; G31; R32; S33; D34; M36; S37; Y38; P39; E40; L41; T43; S47; C48; I49; I50; A51; G52; Y53; P54; N55; E56; M59; F60; A61; S62; H65; R66; G67; H68; H69; H70; H71; H72; H73; H74; H75; H76; H77; H78; H79; H80; Q81; Q82; Q83; Q84; H85; Q86; A87; L88; T90; N91; W92; H93; L94; P95; Q96; M97; S98; S99; P100; A103; H106; S107; L108; C109; L110; P118; E119; L120; G121; S122; P146; G147; D148; Y149; R151; Q152; A153; L154; S155; P156; S172; D173; Q175; N178; Y179; S181; E182; V183; N184; S185; R214; E228; R229; K232; M240; K243; R244; K246; G247; G248; Q250; A253; A254; R255; K257; E258; N261; V262; L267; P269; L272; S273; G274; I275; G276; A277; A278; T279; L280; Q282; T283; G284; D285; S286; I287; N289; E290; D291; H293; D294; S295; D296; H297; S298; S299; E300; H301; A302; H303	0.542763	6332.52	11621.9	0.3527	A218; E219; V222; L223; E225; R226; Q229; S230; R243; H244; L247; Q248; Q250; L251; Q253; L254; Q255; E257; T258; R260; L261; E262; A264; K265; D267; Y268; R271; C272; L275; E278; I279; L282; Q285; N286; L289; T290; A293; D294; A296; Q297; L299; K300; D301; E302; I303; D304; V305; L306; R307; H308; S309; S310; D311; K312; V313; S314; K315; L316; K593; E594; E596; M597; K598; M600; E601; E602; R603; Y604; K605; Y607; L608; E609; A611; K612; V614; I615; L618; Q622; N623; Q624; G625; A626; A627; P628; E629; I630; A632; L633; Q636; L637; E639; R640; L643; F644; L647; E648; E650; Y651; T654; K655; R658; E659; E661; E662; K663; Y664; I665; V666; S667; A668; W669; Y670; M672; G673; M674; L676; H677; K678; K679; A680; A681; D683; R684; L685; S687; T688; Q692; F694; R697; Q698; Q700; A701; T702; S704; R705; S707; Y708; P709; G710; H711; V712; Q713; P714; A715; T716; A717; R718	0.204735	6515.73	11845.8	0.354858	3.26893	2.9576	-78.5661	-94.9598	0.020577
P50222	Q86X24	M1; E2; H3; P4; L5; F6; G7; C8; P12; H13; A14; Q17; S25; L27; A28; L29; G31; R32; S33; H35; M36; C48; I49; I50; A51; G52; Y53; N55; E57; G58; M59; F60; A61; S62; Q63; H64; R66; H74; H77; H78; Q81; Q84; H85; L88; Q89; W92; L94; P95; Q96; L108; P124; L127; C128; S131; S132; S133; L134; S136; S137; T138; P139; T140; G141; A143; C144; A145; P146; G147; Y149; G150; R151; Q152; A153; L154; A159; E160; S163; G164; R167; S169; D170; S171; S172; D173; S174; Q175; E176; N184; K186; P187; R188; K189; E190; R191; T192; A193; F194; T195; K196; E197; Q198; I199; R200; E201; A204; E205; H208; H209; Y211; L212; R214; R216; R217; Y218; A221; V222; N223; L224; D225; L226; T227; E228; R229; Q230; K232; V233; W234; Q236; N237; R239; M240; K241; K243; R244; V262; K263; G265; L267; L268; P269; S270; E271; L272; S273; G274; I275; G276; A277; A278; T279; L280; Q281; Q282; T283; S286; I287; E290; D294; D296; H297; S298; S299; E300; H303	0.539474	6173.97	9614.6	0.39104	M1; A2; T3; A4; Q5; L6; Q7; R8; T9; P10; M11; S12; A13; L14; V15; F16; P17; H24; Q25; V28; K31; R32; A35; V36; V38; S39; Y43; L44; R45; G46; I47; F48; P49; E50; C51; Y53; G54; T55; R56; Y57; L58; D59; D60; L61; C62; K64; I65; L66; R67; E68; D69; K70; N71; C72; P73; G74; T76; V79; K80; M82; L83; Y86; D87; Q90; K91; R155; I159; Q162; N163; P166; L167; P168; N169; D170; V171; C172; P191; G192; I236; D237; L254; K257; D258; V259; E260; D261; E262; Q263; H265; Y266; D269; D270; D272; I273; E274; K276; M277; Q280; E281; P284; A285; S286; S287; E288; L289; E290; E291; P292; L294; V295; C296; E297; E298; D299; E300; I301; M302; R303; S304; S307; P308; D309; L310; S311; I312; S313; S315; Q316; Q319; L320; K323; T324; E326; L327; D328; M329; E331; S332; K333; T334; R335; S336; K338; V339; F340; Q341; N342; K343; M344; N348; I394	0.383249	6308.37	9505.83	0.398905	10.7352	4.48634	-38.7836	-78.9514	0.243429
P50222	Q86X45	M1; E2; H3; P4; L5; F6; G7; C8; L9; R10; S11; P12; H13; T15; A16; Q17; G18; L19; H20; F22; S23; Q24; S25; S26; L27; A28; L29; H30; G31; R32; S33; D34; M36; S37; Y38; E40; L41; S42; T43; S44; S46; S47; I49; I50; A51; G52; N55; E56; E57; M59; F60; A61; S62; Q63; H64; H65; R66; G67; H68; H70; H72; H73; H74; H77; H80; Q81; Q84; H85; A87; L88; Q89; T90; N91; W92; H93; L94; P95; Q96; M97; S98; S99; P100; P101; S102; A104; R105; H106; L110; S132; S133; L134; C144; P146; Y149; G150; Q152; S155; P156; A157; E158; K161; K186; R188; K189; T192; A193; F194; T195; K196; E197; Q198; R200; E201; A204; E205; A207; H208; H209; N210; Y211; L212; T213; R214; L215; R216; R217; Y218; E219; I220; V222; N223; D225; L226; T227; E228; R229; Q230; K232; V233; F235; Q236; N237; R239; M240; W242; K243; G247; G248; Q249; A252; A253; R255; E256; L259; V260; V262; K263; G265; L267; L268; P269; S270; E271; L272; S273; G274; I275; G276; A277; A278; T279; L280; Q281; Q282; T283; G284; D285; S286; I287; A288; N289; E290; D291; S292; H293; S295; D296; H297; S298; S299; E300; H301; A302; H303; L304	0.641447	7742.8	12146.9	0.389288	N12; E14; H15; E25; S27; H29; Q30; Q31; Y50; Q52; N53; Y70; N72; L75; K92; D94; T96; V97; F119; M121; G122; N123; P124; A126; S127; F128; Q172; K179; L183; K190; A204; G205; F206; G208; R209; W210; T212; D213; I214; N215; A216; T217; L218; E222; D225; H226; K239; L240; N242; S243; E244; D246; L247; E248; W250; N251; K252; P253; C254; L255; F256; S260; R261; T264; L265; M268; E269; Q271; R272; K274; Q275; E276; L278; S279; E280; K282; K283; S309; L310; K311; N313; K315; Q316; I318; D320; S330; L331; D333; V334; V336; M344; K346; G347; K359; P360; D361; S362; S363; S364; A365; K366; R367; S368; Q369; T370; T371; H373; V375; I376; C377; P379; I385; T386; G387; G388; Q389; R390; A391; F392; K393; S394; M395; K396; T397; T398; S399; R401; S402; R403; Q405; T406; N407; R409; S410; K411; M413; E414; K415; L416; E417; V418; D419; S421; K422; H423; S424; P426; V428; T429; N430; I431; V432; Q433; E434; K435; K436; H437; T438; P439; R440; R441; R442; P443; E444; P445; K446; I447; I448; P449; S450; E451; E452; D453; T455; F456; E457; D458; N459; V462; P463; P464; L465; I466	0.392704	7991.28	13108.6	0.378735	9.025	2.92359	-58.7378	-98.8215	0.145158
P50222	Q86XR7	L5; F6; S45; S46; S47; C48; I49; I50; A51; G52; Y53; P54; N55; E56; E57; F60; A61; H65; R66; H70; H71; H72; H75; H93; L94; M97; P100; P101; A103; A104; H106; S107; L108; L110; Q111; P112; D113; S114; G115; G116; P117; P118; E119; L120; G121; P125; L127; G147; D148; Y149; G150; R151; Q152; L154; S169; D170; S171; S172; D173; E176; S181; V183; N184; K186; P187; R188; K189; E190; R191; T192; E201; E205; A207; H208; H209; N210; Y211; L212; T213; R214; L215; R216; R217; Y218; E219; I220; N223; L224; T227; R229; Q230; K232; V233; F235; Q236; N237; R239; M240; K241; W242; K243; R244; V245; K246; G247; A252; R255; E256; E258; L259; V262; K263; G265; L267; L268; P269; S270; L272; S273; I275; G276; L280; E300; H301; A302; H303	0.414474	5038.31	8447.73	0.373595	M1; G2; I3; G4; K5; S6; K7; I8; N9; S10; C11; P12; L13; S14; L15; S16; K19; K35; E38; D39; L42; V45; A46; S49; N50; E53; P55; G57; K58; Q59; E60; G61; A62; Q63; S64; E67; M68; E70; E71; E72; E74; E75; E76; E87; D88; T90; M115; P116; C117; G118; R119; Q120; H121; L122; Q123; N124; L125; D126; D127; N130; W134; L144; R145; D146; T147; W148; N150; F151; F153; Y154; T155; L157; M158; N159; S160; V161; N162; R163; Q164; H165; Y167; N168; V170; I171; R174; P181; R182; E183; R184; P186; F187; A188; L189; Q190; T191; I192; N193; A194; L195; E196; S199; R200; G201; F202; T204; Q205; R208; I209; Q211; V214; T217; Q218; I221; E224; T225; R226; M228; V229; Q230; Q232; F233; I234; A235	0.523404	5102.91	8590.78	0.372647	8.87466	7.09973	-37.8174	-71.1927	0.197214
P50222	Q86XT4	M1; E2; H3; L5; C8; L9; R10; S11; P12; H13; A14; T15; A16; Q17; L19; P21; F22; S23; Q24; S26; L27; L29; H30; S33; D34; H35; M36; S37; Y38; P39; T43; E201; E205; H208; H209; T213; R214; L215; R216; Y218; E219; I220; V222; N223; I275; G276; A277	0.154605	1759.96	3279.15	0.34926	H304; P305; L306; C318; G319; L320; L321; A322; Q323; R324; R325; A326; S327; Q328; P329; R331; D333; Y334; S335; T336; S359; D360; R362; K373; G374; K375; L376; N377; R378; E381; H382; G388; L389; K390; E391; G392; R393; E396; F398; R402; C457; W458; H459; E460; R461; S463	0.094456	1835	3357.73	0.353379	7.23234	3.89434	-13.336	-21.7128	0.239301
P50222	Q86Y39	H3; L5; F6; L9; R10; S11; P12; H13; A16; Q17; G18; L19; H20; F22; S23; S25; S26; L27; A28; L29; H30; G31; M36; S37; E40; L41; S44; S47; C48; I50; A51; G52; Y53; L94; M97; L110; Q111; P112; D113; G116; P117; P118; E119; L120; G121; P125; L127; A142; A143; C144; A145; P146; S185; R188; K189; R191; Y211; R229; V233; Q236; N237; R239; M240; K243; R244; G247; G248; Q249; G251; A252; R255; E256; E258; L259; N261; V262; K263; K264; G265; T266; L267; L268; P269; L272; S273; I275; G276; A277; A278; T279; L280; Q281; Q282; T283; G284; D285; S286; I287; A288; E290; D291; H293; D294; H297; H303; L304	0.348684	4026.42	7438.95	0.351181	M1; A2; P3; F6; R7; W10; I12; P13; D14; C18; H19; R20; A22; Y23; T26; S27; I28; S30; V31; A32; G33; T35; A36; Y39; R40; L43; P46; L50; E51; V53; A54; K55; G57; Q58; Y59; T60; F61; T62; A63; A64; A65; V66; A68; V69; L72; T73; I76; S77; H79; V80; R81; E82; K83; D85; D86; P87; L88; F91; L92; C95; A96; L99; T100; L101; A103; R104; T105; H106; N107; Y108; G109; I110; G111; A112; A114; C115; Y117; F118; A121; L124; V125; K126; M127; G128; R129; L130; E131; G132; W133; E134; V135; F136; A137; K138; P139; K140; V141	0.687943	3910.22	7084.39	0.355649	4.03193	2.77195	-55.9172	-67.1143	0.061648
P50222	Q8IUB5	P4; F6; L9; R10; P12; H13; Q17; S25; A28; L29; P39; E40; L41; S42; T43; S44; S45; S46; S47; I50; A51; N55; E56; E57; F60; A61; S62; Q63; H64; H65; R66; G67; H68; H69; H71; H72; H85; Q86; L88; Q89; W92; L94; P95; Q96; M97; S98; S99; P100; S102; R105; H106; L108; C109; L110; Q111; P112; S114; G115; G116; P117; P118; C128; S129; S132; S133; L134; A143; G147; D148; Y149; G150; R151; Q152; A153; L154; S155; P156; A159; E160; R162; S163; R167; K168; S169; D170; S171; S172; D173; E176; Y179; K180; V183; R188; K189; R191; T192; A193; T227; R229; Q230; R244; G274; I275; G276; A277; A278; L280; Q281; G284; D285; I287	0.365132	3453.01	6551.69	0.345139	M1; K2; P3; V4; L5; Q8; F9; L10; V11; V12; F13; C14; L15; A16; L17; Q18; L19; V20; P21; G22; P24; K25; Q26; R27; V28; L29; K30; Y31; I32; L33; E34; P35; P36; P37; C38; I39; S40; A41; P42; L48; C49; T50; M51; Q52; E53; D54; Q60; C61; S63; S64; F65; G67; I68; E73; Q76; K77; N79; R80; H83; K84; S86; E87; V88; I89; M90; P91; A92; N93	0.731183	3857.93	5888.54	0.395829	4.65056	4.377	-47.9527	-61.4541	0.207083
P50222	Q8IW36	P12; H13; A16; Q17; A28; L29; H30; G31; R32; S33; M36; S37; E40; L41; T43; S44; S46; S47; I50; A51; Y53; P54; N55; E56; E57; G58; F60; H73; H74; H76; H77; H78; H79; H80; Q81; Q82; Q83; Q84; H85; Q86; A87; L88; Q89; T90; N91; W92; H93; L94; P95; Q96; M97; S98; S99; P100; P101; S102; A103; A104; R105; H106; S107; L108; C109; L110; Q111; P112; D113; S114; G115; G116; P117; P118; E119; L120; G121; S122; S123; P124; P125; L127; C128; L134; G135; S136; Y149; R151; R162; S174; S181; E182; V183; S185; K186; P187; R188; E190; E197; E201; A204; E205; A207; H208; H209; N210; Y211; T213; R214; L215; R216; Y218; E219; I220; A221; V222; N223; L224; D225; L226; T227; E228; K232; V233; Q236; N237; R239; M240; K241; K243; R244; Q249; Q250; G251; A252; R255; E256; L259; K263; E271; G274; I275; G276; T279; Q282; T283; D285; S286; I287; N289; E290; D291; S292; H293; D294; S295; H297; S298; S299; E300; H301; A302; H303; L304	0.532895	6074.13	10927.3	0.357272	C273; K275; F277; V282; K285; H286; I289; H290; G292; K294; K303; F305; K306; L307; P309; Y310; Q313; H314; R316; I317; R320; K322; K331; V332; F333; K334; L335; S337; Y338; Q341; H342; R344; I345; H346; G348; E349; K350; C357; K359; A360; F361; N362; Q363; S364; S365; H366; T368; E369; H370; R372; I373; H374; G376; K378; P379; Y380; K381; E383; K387; A388; F389; T390; W391; F392; S393; Y394; L395; I396; Q397; H398; K399; R400; I401; T403; G404; Q405; K406; P407; Y408; K409; E411; C413; G414; K415; A416; F417; T418; W419; F420; S421; Y422; L423; T424; Q425; H426; K427; R428; I429; H430; K434; Y436; C441; K443; A444; F445; N446; W447; F448; S449; Y450; T452; N453; H454; R456; I457; H458; G460; E461; K462; P463; Y464; K471; A472; F473; G474; Q475; S476; S477; H478; K481; H482; I485; K490; P491; Y492; K493; E495; E496; K499; F501; N502; H503; S504; A505; Q506; L507; A508; V509; E511; K512; T513; T515	0.295146	6098.35	11197.1	0.3526	6.90081	3.77902	-40.2263	-67.4329	0.129109
P50222	Q8IW40	H3; F6; G7; S11; P12; H13; A14; A16; Q17; G18; L19; F22; S23; S26; L29; H30; S33; D34; S37; E40; L41; S44; G52; Y53; P54; H77; H78; Q81; Q82; Q84; H85; L88; Q89; W92; H93; L94; P95; M97; P101; A103; A104; R105; H106; S107; L108; D113; T140; A145; P146; G147; D148; Y149; R151; Q152; A153; L154; E158; A159; K161; R162; K166; R167; K168; S169; D170; S171; N178; Y179; S185; P187; R188; K189; E190; R191; T192; A193; F194; T195; K196; E197; Q198; I199; R200; E201; L202; A204; E205; A207; H208; H209; N210; Y211; L212; T213; L215; R216; Y218; E219; I220; V222; N223; L224; D225; L226; T227; E228; R229; Q230; V262; K263; K264; G265; T266; S270; E271; S273; G274; I275; T279; Q282; T283; S286; H293	0.404605	3499.9	6066.56	0.365851	E24; K25; Y26; K27; R28; E29; N30; A31; A32; K33; L34; R35; V37; E38; Q39; R40; V41; A42; S43; Y44; E45; E46; F47; R48; G49; I50; V51; L52; A53; S54; H55; L56; K57; P58; L59; E60; R61; D63; K64; M65; G66; G67; K68; R69; W73; N74; H76; T77; T101; S102; A103; D104; Y106; R107; R110; R111; L134; F135; Q136; T137; D138; V139; G140; F141; G142; L143; R175; T177; L178; N179; S181; L182; L183; S184; R185; E187	0.31405	3999.38	6265.88	0.389603	7.20069	5.06716	-21.3767	-40.4346	0.600779
P50222	Q8IWZ5	M1; E2; F6; G7; C8; L9; R10; S11; P12; H13; T15; A16; Q17; L19; H20; P21; F22; S23; S25; S26; L27; H30; R32; S33; H35; M36; S37; Y38; P39; E40; L41; S42; T43; S44; S45; S46; S47; I49; I50; Y53; P54; N55; E56; E57; G58; M59; F60; A61; S62; Q63; H64; H65; H69; H71; H72; H74; H75; H77; H78; H79; H80; Q81; Q82; Q83; Q84; H85; Q86; A87; L88; Q89; W92; H93; L94; P95; Q96; M97; S98; S99; P100; P101; S102; A103; A104; R105; H106; L108; D113; G115; G116; P117; E119; L120; L127; C128; N130; S132; S133; L134; S136; S137; T138; P139; T140; A143; D148; Y149; G150; R151; R167; D170; S171; D173; S174; Q175; E176; G177; N178; Y179; P187; R188; E190; R214; L215; Y218; E219; A221; V222; N223; D225; L226; T227; E228; R229; Q230; L280; Q281; T283; G284; D285; S286; I287; A288; N289; E290; S292; H293; S295; D296; S299; E300; H301	0.496711	5843.12	9058.81	0.392105	P135; A136; N137; S138; H139; L140; H143; M158; P206; E207; N208; Y209; L210; R213; L214; R217; Y218; Q220; E221; H222; W227; D230; S232; S233; R245; Y248; K249; I252; L258; C259; N260; L263; K264; H267; S268; D269; M272; Q273; H275; V276; F277; V278; D279; S281; A282; E283; E284; D286; E287; K288; S295; S296; R297; I298; I299; E300; R303; L308; T311; F312; K314; F315; T323; S325; L326; I327; D328; C330; S331; E332; R333; A334; A335; S336; L337; F338; S339; I341; A342; K343; F344; K345; A346; R348; Y349; I351; D352; L355; M356; N359; V510; H511; S512; M515; I516; A517; K519; T521; S523; H525; V608; I609; Y610; Q611; T612; L613; V614; Y615; P616; R617; A618; K620; Y622; T624; E665; H667; N668; P671; D692; I693; C694; K695; V696; V697; P699; D700; G701; H702; K704; N705; R706; A707; K708; W709; G710; L711; L712; K713; N714; I715; Q716; S717; L719; Q720; K721; H722; F723	0.20332	5995.27	10195.5	0.37029	7.94027	1.68942	-62.0156	-86.6058	0.102799
P50222	Q8IXB3	M1; E2; H3; P4; L5; F6; A51; G52; Y53; P54; N55; E56; E57; G58; M59; F60; A61; H64; H65; H68; H69; H72; Q84; N91; L94; P95; Q96; L120; G121; S122; S123; P124; P125; A145; P146; G147; D148; Y149; G150; R151; Q152; A153; L154; S155; P156; E158; R162; K166; R188; K189; R191; T192; A193; F194; K196; I199; R200; L202; E203; A204; F206; A207; H208; H209; N210; Y211; L212; T213; R214; R217; L226; T227; E228; R229; Q230; K232; V233; W234; F235; Q236; N237; R238; R239; M240; K241; W242; K243; R244; V245; K246; G247; G248; Q249; Q250; G251; A252; A253; A254; R255; E256; E258; L268; E271; L272; S273; I275; G276; A277; L280; Q281; G284; I287; A288; L304	0.375	4039.83	7015.47	0.36542	M1; A2; H3; P4; Q6; E8; F9; P10; S11; A12; Q13; E14; P15; G16; S17; A18; A19; F20; L21; D22; L23; P24; E25; M26; L29; L30; K32; A33; K36; D37; D38; T40; L41; L43; S44; K45; T46; L47; S48; G49; P50; D52; L53; E54; N56; S57; Q58; G59; P61; F62; K63; I65; S66; H69; L70; L74; P75; R76; S77; P78; S79; R80; S82; S83; R84; R85; A86; S87; S88; I89; A90; T91; T92; S93; Y94; A95; Q96; D97; Q98; E99; A100; P101; M134; Q135; Q136; G137; N138; V139; D140; G141; R144	0.514124	4473.65	7626.7	0.369713	6.81273	2.11429	-41.8626	-58.0881	0.582253
P50222	Q8IYE1		0	0	0	0		0	0	0	0	0	0	0	0
P50222	Q8IYL3	M1; E2; H3; P4; L5; F6; G7; C8; L9; R10; S11; P12; H13; A14; T15; A16; Q17; P21; Q24; S25; S26; L27; A28; L29; H30; G31; R32; S33; D34; H35; M36; Y38; L41; S45; S46; C48; I49; I50; Y53; P54; N55; E56; E57; G58; F60; A61; S62; Q63; H64; H65; R66; H69; H70; H71; H72; H74; H75; H76; H77; H78; H79; H80; Q81; Q83; Q84; H85; Q86; A87; L88; Q89; T90; N91; W92; H93; L94; P95; Q96; M97; S98; S99; P100; P101; A103; A104; R105; H106; C109; L110; E119; L120; G121; S122; S123; P124; P125; V126; L127; C128; N130; S137; P139; A145; P146; G147; Y149; P156; K166; K168; D173; S174; Q175; E176; G177; N178; Y179; K180; S181; E182; V183; N184; S185; K186; P187; R188; K189; E190; T195; K196; E197; H209; Y211; L212; T213; R214; R217; D225; L226; T227; E228; R229; K232; F235; Q236; R239; T266; L267; L268; P269; S270; A278; T279; L280; Q281; Q282; T283; G284; D285; S286; I287; A288; N289; E290; D291; S292; H293; S295; D296; H297; S298; S299; H303	0.5625	6838.77	10349.2	0.397882	M1; R2; S3; R4; K5; L6; T7; G8; A9; V10; R11; S12; S13; A14; R15; L16; K17; A18; R19; C21; S22; A23; R25; L26; S28; A29; E31; V32; A33; G34; S35; S37; A38; K39; A41; C42; L43; S45; S46; D52; R54; T55; S56; K57; K58; K60; D62; H65; Q72; K73; V75; P76; K77; N78; D79; S80; A81; S82; L83; P84; V86; T87; P88; E89; P91; C92; E93; N94; E95; F96; A97; E98; G99; S100; A101; L102; L103; P104; S106; E107; G109; V110; S111; V112; Q113; Q114; G115; A116; A117; S118; L119; P120; R125; V127; T135; R136; D137; G138; L139; S145; S148; G149; Q160; Q162; E164; L167; E170; D171; V172; Q173; K174; P175; P176; L177; Q178; D180; N181; S182; V183; F184; L185; D186; D187; D188; S189; N190; Q191; M193; P194; V195; S196; F198; F199; N201; E203; L204; M205; Q206; D207; L208; P209; P210; A211; S212; S213; S214; C215; S217; M218; R220; R221; F223; R224; K225; H227; F228; A230; K231; D232; D233; D234; D235; D236; D237; D238; D239; D240; A241; E242; M243	0.699588	6950.65	12007.9	0.366624	10.1527	6.81682	-51.6037	-100.172	0.262344
P50222	Q8IYR0	M1; E2; H3; P4; L5; F6; G7; C8; L9; R10; S11; P12; H13; A14; T15; Q17; G18; L19; H20; P21; F22; S23; Q24; S25; L27; A28; L29; H30; G31; R32; D34; H35; M36; S37; Y38; P39; E40; L41; S42; T43; S45; S46; C48; I49; I50; A51; G52; Y53; P54; N55; E56; E57; G58; M59; A61; S62; Q63; H70; H74; H78; Q84; H85; L88; Q89; N91; W92; H93; L94; P95; Q96; M97; S98; S102; R105; H106; S107; L108; C109; L110; Q111; P112; D113; P118; E119; L120; G121; S122; S123; P124; P125; V126; L127; L134; S137; T138; G141; A142; C144; R162; E182	0.328947	4675.47	8305.24	0.360186	M1; P3; T4; A6; E7; V9; I10; R11; I13; I14; T31; A34; F35; V37; K38; V41; L42; M50; D51; R52; T53; L54; L62; V85; D88; M89; N90; Y91; T92; E96; F97; E100; H101; R103; V104; L105; R108; L109; S111; V112; E115; K124; L127; E128; Y131; R132; K133; I135; S136; L139; L140; R141; S142; G143; L144; G145; S146; P147; T148; I150; K151; V153; R154; E155; T157; A158; A159; Q161; S162; V163; F164; P165; Q166; A167; E168; L169; G170; T171; F172; T174; L175; D179; R182; Q183; E186; L187; I190; I194; F197; N198; C201; K203; G204; G207; D209; L211; V214; L215; A218; K305; I308; K309; K311; I312; A313; V314; P315; T316; S317; Q318; V319; F320; P321; F323; I324; W330; T331; Q334; D335; T337; I338; V340; G341; V342; N345; Q489; F490; E491; T492; F493; I494; P495; Y496; S497; M499	0.217042	4281.41	8304.07	0.340186	4.24255	0.669876	-60.5528	-70.1056	0.02337
P50222	Q8IYS8	L27; A28; L29; H30; G31; S46; I50; A51; G52; Y53; P54; N55; E56; E57; M59; F60; Q63; H64; R66; G67; H69; H72; H73; H77; H79; H80; Q81; Q83; Q84; A87; L88; T90; N91; W92; H93; L94; P95; Q96; M97; S98; P100; P101; A103; A104; R105; S107; L108; L110; P112; D113; S114; G115; G116; P117; P118; L120; G121; S122; S129; N130; S131; S132; S133; L134; T138; P139; T140; G141; A142; A143; Y149; G150; R151; Q152; A153; L154; S155; P156; E158; A159; K161; R162; S163; K166; R167; D170; S171; E176; Y179; E182; S185; K186; R188; A193; F194; T195; K196; E197; I199; Y218; V222; L267; L268; P269; S270; L272; D291; D294; S295; D296; S298; E300; H301; L304	0.375	3820.06	6584.11	0.367166	M1; A2; D3; G4; G5; G6; G7; G8; S9; G10; G11; A12; G13; A15; S16; T17; R18; A19; S20; P32; P33; G34; D35; P36; L38; I39; A40; I42; V43; G44; L46; K47; L51; F52; F55; R56; C59; K60; V63; D64; Y69; L72; S73; A76; D77; F79; V80; H83; L84; K86; Q87; E88; W89; N90; P92; A93; D95; N96; Q97; L98; H99; D100; G101; L102; R103; Q104; S105; V106; V107; Q108; S109; G110; R111; S112; E113; V116; D117; I119; S120; V124; D125; L128; N129; F132; R133; I136; E137; I140; H141; L144	0.523256	4145.65	6693.07	0.382486	7.28121	5.52368	-43.3535	-64.4156	0.2006
P50222	Q8IYX1	E2; H3; L5; F6; G7; C8; L9; R10; A14; Q17; G18; L19; H20; P21; F22; S23; S25; S26; L27; A28; L29; H30; G31; R32; S33; D34; H35; M36; Y38; P39; E40; L41; S42; T43; S44; S45; S46; S47; C48; I49; I50; A51; G52; Y53; H85; Q89; W92; H93; L94; P95; Q96; M97; S98; S99; P101; A103; R105; H106; S107; L108; L110; Q111; P112; D113; S114; P117; P118; E119; L120; G121; S122; L127; C128; N130; S131; S133; L134; S137; T138; P139; Y149; G150; R151; S171; S174; Q175; N178; E201; A204; E205; A207; H208; H209; Y211; L212; T213; R214; L215; R216; Y218; E219; V222; E228; A252; A253; R255; E256; L259; V260; K263; S295; D296; H297; S298; E300; H303; L304	0.384868	4374.46	8084.51	0.351109	L20; V21; R23; K24; P25; P26; D28; K29; T30; E31; R56; L58; H59; P60; F61; L70; T71; G72; R90; N93; A96; L97; M100; Y101; I104; L107; L108; L111; H112; N114; F115; E117; N121; R124; D125; Q127; K128; I129; Y130; K132; D133; P134; L135; N137; L139; I140; K142; Y153; V154; C155; N156; T157; Q158; E160; Y161; Q162; Q163; H166; E167; M170; L171; L174; M175; F183; W184; Q187; F188; Q191; K192; E194; H195; V198; I199; N200; I201; V203; A204; G231; A232; S235; F237; P238; C241; F242; Q245; R246; F248; K249; S250; F251; D252; D253; V254; W255; M281; V282; Q285; G293; D294; D295; L297; L298; A299; N301; N302; L303; I304; D305; L306; D307; D309; E310	0.333333	4207.79	6888.17	0.379218	6.75813	2.33039	-42.2308	-58.8283	0.070834
P50222	Q8IYX8	M1; E2; L5; F6; L9; R10; P12; H20; P21; F22; S25; L27; A28; L29; H30; G31; R32; S33; D34; H35; M36; I49; I50; A51; G52; Y53; P54; N55; E56; M59; F60; Q63; H64; R66; G67; H68; H69; H72; H73; H75; H76; H79; H80; Q83; Q86; A87; T90; H93; L94; P95; Q96; M97; S98; S99; P100; P101; S102; A103; A104; R105; H106; S107; L108; C109; L110; Q111; P112; G115; G116; P117; E119; L120; G121; S122; P124; P125; V126; L127; S129; N130; S131; S133; L134; G135; S137; T138; P139; G141; A142; A143; C144; A145; P146; G147; D148; Y149; R151; Q152; A153; L154; S155; P156; A159; E160; R162; S163; K166; R167; D170; S171; D173; S174; E176; Y179; K180; V183; N184; K186; E258; L259; V262; G265; T266; L267; L268; E271; L272; I275; G276; A277; L280; Q281; G284; D285; I287; A288; N289; E290; H293; D294; H297; E300; H301; L304	0.473684	5220.22	10919.7	0.323435	M1; D2; S3; E4; L5; M6; H7; S8; I9; V10; G11; S12; Y13; H14; K15; P16; P17; E18; R19; V20; F21; V22; P23; S24; F25; T26; Q27; N28; E29; P30; S31; C34; H35; P36; A37; N38; L39; E40; V41; T42; S43; P44; K45; I46; L47; H48; S49; P50; N51; S52; A54; L55; I56; L57; A58; L59; K60; T61; L62; Q63; K65; I66; R68; L69; E70; E72; R73; Q75; A76; E77; N79; L80; L83; S84; E86; A87; Y90; K91; A93; L94; N96; E97; R101; A104; H105; L108; I109; Q111; K112; K113; D114; I115; Q118; L119; S121; A122; Q123; S124; R125; C126; T127; L128; L129; E130; K131; Q132; L133; Y135; T136; K137; R138; M139; V140; N142; V143; E144; E146; K147; M149; I150; L151; Q154	0.265217	5630.22	11654.9	0.325726	5.34541	0.921622	-84.051	-98.7883	0.007833
P50222	Q8IZ13	M1; E2; H3; P4; L5; F6; G7; C8; L9; R10; S11; P12; H13; A14; T15; A16; G18; L19; H20; P21; F22; S23; S25; L27; H30; G31; R32; H93; L94; P95; M97; S98; S99; P100; H106; K168; S169; D170; S171; D173; T195; K196; E197; Q198; R200; E201; E205; Y211; L212; T213; R214; L215; R216; R217; Y218; E219; I220; V222; N223; L224; D225; E228; K232; Q236; R239; M240; K243; G265; T266; L268; S292; H293; D294; S295; D296; H297; S298; S299; H301; A302; H303; L304	0.269737	3054.11	5355.87	0.363153	P108; H109; T110; K114; D143; D144; A177; E178; T179; T180; D181; M182; D183; D184; C185; S186; Q187; P209; L210; Q211; L212; S213; M214; K215; G216; D243; G244; A245; S246; S247; M248; L249; N252; E254; C271; N274; H276; A277; L278; I280; K281; T285; R288; D289; F292; V295; R296; N299; F300; K302; G303; R304; A305; P306; R309; F327; H328; T329; E330; M331; R332; W333; S335; R336; I339; S359; N360; F457; G460; Y461; Y542; E545; L546; F548; S549; L552; K555; T556; K557; S558; R559; S560; C561; F562; L564	0.143098	3007.13	5525.85	0.352413	4.94948	6.92927	-15.343	-29.8165	0.340666
P50222	Q8IZF3	L5; F6; G7; C8; S11; P12; A14; T15; A16; G18; L19; P21; F22; S26; L27; L29; H30; R32; E40; T43; S44; S46; H78; Q81; Q86; Q89; D113; S114; G116; P118; S133; L134; G135; S136; S137; T138; P139; T140; A142; R151; P156; A157; E158; A159; E160; K161; R162; S163; G165; R167; K168; S169; D170; S171; S172; E176; G177; Y179; K180; S181; E182; N184; S185; K186; P187; R188; K189; E190; R191; R214; S295; D296; H297; S298; S299; E300; H301; H303	0.256579	3133.63	5023.33	0.384167	S231; N233; N236; Q241; K243; F245; N250; T251; S252; E253; K254; S255; L256; N257; F258; S259; E267; D268; L270; G271; M272; Q274; P276; R277; Q278; R281; E331; I333; T335; E337; K341; R346; Q365; M366; M367; L368; D369; I370; R371; N372; E373; V374; K375; R377; N379; W456; F463; N464; I465; K466; A467; Q468; D469; Y470; N471; M472; C473; V474; A475; V476; F478; F479; V531; T532; V534; A535; I536; T537; E538; P539; E540; K541; G542; M544; R545; P546; E547; N552; D554; N555; T556	0.116547	3077.45	4863.8	0.387527	9.33814	5.79609	-1.45099	-21.0249	0.947071
P50222	Q8N3C7	M1; E2; H3; P4; L5; F6; C8; R10; S11; P12; A14; T15; A16; G18; L19; P21; R32; S33; D34; H35; S37; Y38; P39; E40; L41; T43; S44; S45; A51; G52; Y53; P54; N55; E56; E57; G58; M59; F60; A61; S62; Q63; H64; H65; R66; H68; H69; H70; H71; H72; H73; H74; H75; H76; H77; H80; P100; P101; S102; Q111; P112; D113; S114; G115; G116; P117; P118; E119; L120; G121; S122; S123; P124; P139; T140; G141; A143; C144; A145; P146; G147; D148; Y149; G150; R151; Q152; A153; L154; S155; P156; E158; V183; N184; S185; K186; P187; T195; E197; Q198; R200; E201; L202; A204; E205; F206; A207; H208; H209; N210; Y211; L212; T213; R214; L215; R216; R217; Y218; E219; I220; V222; N223; L224; D225; K232; F235; Q236; R239; M240; W242; K243; R244; K246; Q250; A252; R255; E256; L259; V260; K263; K264; I275; G276; A277; A278; T279; L280; Q281; T283; G284; I287; A288; S292; H293; H303; L304	0.506579	6687.42	8816.78	0.43133	I35; A38; M40; E45; F46; S47; F48; A72; R75; Q76; W77; V78; P79; Q80; Q83; G104; L105; T106; D107; M108; Y113; K116; A119; H120; G121; I122; S146; R147; W148; T149; N150; M151; Y156; Y159; F160; D161; S183; D184; F185; N186; F187; H192; Y196; N197; L198; C199; N217; D218; K219; G220; Q221; D225; V226; V227; P228; D229; D232; M233; P234; M237; A240; K248; V290; A292; G293; Q294; K295; E319; E321; K348; H361; A368; L371; I372; R373; S374; Q375; K376; I377; D378; V379; A380; H381; V382; K395; V419; A420; L421; L422; G423; S424; V425; S426; S427; C428; S429; S430; T431; S432; S433; L434; E435; H436; R437; Q438; S439; Y440; P441; K442; N445; A446; S449; N450; K452; T453; M454; K456; S457; P458; L460; S461; S462; R463; S465; A466; G467; V494; R497; T506; T507; N508; F509; A510; P511; G512; Y513; W514; K525; V530; G531; I544; F545; A546; P547; P548; S549; R550; Q552; T560; E563; I564; Y573; P574; G575; F576; R577; R578; S579; F580; S581; T582; T583; S584; A585; S586; S587; E590; I591; R593; R594; F597; S598; S600; K601; L604; R605; S607; W608; S609; E618; Q628; V629; L630; N635; M637; R659; T691; Y692; R693; G694	0.269504	6390.6	9544.83	0.401031	6.72885	4.282	-48.3306	-78.2855	0.256836
P50222	Q8N3L3	M1; H3; P4; L5; G7; C8; R10; S11; P12; H13; A14; H20; F22; S26; L29; M36; S37; Y38; P39; E40; L41; S42; T43; S44; S45; S46; I49; I50; Y53; P54; E57; M59; F60; Q83; Q84; A87; L88; N91; W92; L127; S131; S133; L134; G135; S136; S137; P139; A142; A143; G147; D148; Y149; G150; R151; A153; L154; A159; R162; S163; G164; G165; K166; R167; K168; S169; D170; S171; S174; Q175; E176; G177; Y179; K180; N184; K186; P187; R188; K189; R191; Y211; L212; T213; R214; R217; K232; F235; Q236; N237; R239; M240; K243; R244; K246; G247; G248; G251; A252; R255; E258; L259; V262; K263; P269; L272; S273; G276; A277; T279; L280; Q281; Q282; T283; G284; S286; I287; E290; D291; H293; D294; S295; D296; H301; A302; H303; L304	0.411184	4269.54	8802.15	0.326625	E239; K242; E245; I246; H249; F250; S252; T253; L254; D256; I257; Q258; Q260; I261; E262; Q263; Q264; S265; R267; N268; M269; L271; C272; E274; N275; T276; L278; A279; K281; L282; K283; S284; I285; I286; D287; Q288; Y289; E290; L291; R292; E293; E294; H295; L296; D297; K298; I299; F300; K301; H302; R303; E304; L305; Q306; Q307; K308; L309; V310; D311; A312; K313; L314; A317; Q318; M321; A659; E660; P663; V664; G665; A666; S667; A668; G669; P670; Q671; P672; R673; N674; V675; A676; D677; T678; N679; L680; E681; G682; V683; D684	0.130117	4608.35	7770.49	0.372276	7.43419	4.50557	-42.8775	-64.9717	0.179721
P50222	Q8N456	M1; E2; H3; P4; L5; F6; G7; C8; L9; R10; A14; Q17; G18; L41; S45; S46; S47; C48; I49; I50; A51; G52; Y53; P54; E56; E57; F60; A61; H64; H65; H69; H70; H71; H74; H76; H77; H78; H80; Q81; Q83; Q84; H85; Q86; W92; H93; L94; P95; M97; D113; L127; C144; Y149; R151; Q152; A153; L154; P156; A159; S163; T195; E197; Q198; E201; L202; A204; E205; H208; H209; L212; T213; L215; R216; Y218; E219; I220; V222; N223; L224; D225; A252; R255; L259; V262; K263; S295; D296; H297; S299; E300; H301; A302; H303; L304	0.305921	3522.71	5824.03	0.376892	I24; F26; K36; R59; N60; L61; H81; S82; N83; Y84; Y100; N102; N105; N106; N127; L130; N131; H132; E148; G150; H152; D153; N154; L155; K171; N173; I174; K175; R176; N177; P178; F179; P180; K181; P182; I187; D190; R193; R194; L195; E196; N197; L198; Y199; V200; V201; E202; E203; K204; D205; L206; C207; A209; C210; K213; C214; A217; R218; N220; L221; N222; R223; I224; K225; A228; T229; T231; P232; R233; K234; I236; F237; P238; N239; L240; I241; S242; P243; N244; S245; M246; K248; D249	0.318008	3720.07	6054.18	0.380599	6.90342	4.41819	-31.2853	-48.339	0.104302
P50222	Q8N4B4	M1; P4; F6; G18; L19; H20; P21; F22; S23; Q24; S25; S26; L27; A28; L29; H30; G31; R32; S33; D34; H35; M36; S37; Y38; P39; E40; L41; S42; T43; S44; S45; S46; N55; M59; F60; A61; S62; Q63; H64; H65; G67; H68; H69; H71; H72; H75; H76; H79; Q84; H85; L88; Q89; W92; H93; L94; P95; Q96; M97; S98; S99; P100; P101; S102; A103; A104; R105; H106; S107; L108; C109; Q111; P112; G116; P117; P118; E119; P125; C128; S129; S132; A143; C144; P146; G147; D148; Y149; R151; Q152; A153; L154; P156; A159; E160; K161; R162; S163; G164; G165; K166; R167; K168; S169; D170; S171; S172; D173; Q175; E176; G177; N178; Y179; K180; S181; E182; V183; N184; S185; K186; P187; R188; K189; E190; R191; T192; A193; F194; T195; E197; Q198; R200; E201; V222; N223; L224; D225; R244; V245; G248; Q249; Q250; G251; L267; E271; L272; I275; G276; A278; L280; Q282; T283; S286; I287; E290; D291; H293; D294; D296; H297; S298; S299; E300; H301; A302; H303; L304	0.542763	6384.86	10298.1	0.382717	M1; D2; E3; E4; S5; E6; L7; R26; W29; W30; L31; G32; D33; R34; D35; R36; S37; R38; A40; L41; N47; M50; Y51; E54; W56; R57; Y58; R59; T60; I61; T62; S64; G65; R66; P67; S68; R69; V70; H71; A72; S73; E74; V75; E76; S77; A78; V79; W80; Y81; K83; F85; E90; H91; L92; E93; K95; F96; M97; N98; Y100; N101; A102; V103; L104; K106; K107; V110; T111; R113; G114; K127; S128; L129; S130; Q132; Y133; E135; R138; V140; R142; I145; Y166; N168; K170; G171; R173; S196; E197; N199; E201; D202; H206; V227; S228; N230; L231; R252; T253; N255; I256; K257; H259; V260; H261; N282; K284; N286; F287; F288; E290; R291; K294; R309; S310; S312; L313; R314; S315; C316; Y317; F318; S319; D320; P321; D322; Q341; K342; T344; C345; E346; F347; N348; N350; F369; Y370; K372; W374; A375; F376; R397; V398; K400; R402; Y404; N406; Y408; E409; T410; D414; L417; Q418; Y421; R425; I428; E429; L432; S433; Y434; F435; V436; I437; V438; Y439; S440; V441; M442	0.375566	6139.31	10027.2	0.379755	9.90085	4.47135	-38.7316	-76.6792	0.19021
P50222	Q8N4W6	L29; R32; S33; D34; M36; S37; Y38; Y53; N55; E56; M59; F60; Q63; H64; R66; G67; H68; H69; H71; H72; H76; Q89; T90; N91; W92; L94; P95; Q96; M97; S98; S99; P100; P101; A103; A104; R105; H106; S107; L108; L110; Q111; G116; P117; P118; E119; L120; G121; S123; P125; V126; C128; N130; G135; S136; S137; T138; P139; T140; G141; A142; R151; Q152; H208; H209; N210; Y211; L212; T213; R214; L215; Y218; V222; T227; E228; R229; R239; W242; K243; K246; Q250; G251; A252; R255; H297	0.276316	3016.32	4968.24	0.377769	L96; I97; S98; S100; S101; M102; V103; N104; F105; Y106; I144; F145; Y146; G147; R148; P149; I152; S199; L201; C202; N203; T204; A205; A206; L208; S209; Y210; A212; E213; T214; G216; S217; F218; N220; W221; C256; E259; K262; L263; E265; F266; V267; S269; F270; E273; K274; L277; A278; Q280; V281; L300; W304; H305; P306; D307; L310; T313; E314; E315; Q317; R318; H319; F320; L321; E322; I323; Q324; A325; A326; E328; V329; S331; P333; R334; K335; P336; S339; R341	0.228739	2994.7	4850.51	0.381724	7.31988	4.6581	-28.8216	-43.7991	0.384251
P50222	Q8N554	E2; H3; P4; L5; F6; G7; C8; L9; R10; S11; P12; H13; A14; T15; A16; Q17; G18; L19; H20; P21; F22; S23; Q24; S25; S26; L27; A28; L29; H30; G31; R32; S33; D34; H35; M36; Y38; E40; L41; S42; T43; S44; I49; I50; A51; G52; Y53; P54; E57; G58; M59; F60; A61; S62; Q63; H64; H65; H68; H69; H71; H72; H75; H76; H79; Q86; L88; Q89; T90; N91; W92; H93; L94; P95; Q96; M97; S98; S99; P100; P101; S102; A103; A104; R105; H106; S107; L108; C109; L110; Q111; P112; D113; S114; G115; G116; P117; P118; E119; L120; G121; S122; S123; P124; P125; V126; L127; C128; A145; P146; G147; D148; Y149; G150; R151; A153; L154; P156; A159; E160; R162; S163; K166; R167; K168; S169; D170; S171; D173; S174; Q175; E176; G177; N178; Y179; K180; S181; E182; V183; N184; S185; K186; P187; R188; K189; E190; R191; T192; A193; F194; Q198; E201; A204; E205; H208; H209; N210; Y211; L212; T213; R214; L215; R216; R217; Y218; E219; I220; A221; V222; N223; L224; D225; L226; T227; E228; R229; Q230; K232; V233; F235; Q236; N237; R239; M240; K241; K243; R244; V262; K263; K264; G265; T266; L267; P269; L272; I275; A277; T279; L280; Q281; Q282; T283; G284; S286; I287; A288; N289; E290; D291; H293; S295; D296; H297; S298; S299; E300; H301; A302; H303; L304	0.713816	10007	15103.6	0.398519	M1; K2; R3; D4; R5; L6; G7; R8; F9; L10; S15; C18; G19; D22; G24; R29; T30; R31; G32; R33; P34; L36; P40; T46; A47; R48; A50; W51; G52; P53; V54; S56; C57; G58; D59; A60; E62; E67; A68; A70; G71; R72; A73; L74; A75; M76; G77; H78; C79; R80; L81; C82; H83; G84; K85; F86; S87; R89; S90; I94; P99; M103; F117; Q118; R119; L120; L121; G122; V123; A124; V125; R126; P129; T130; L131; S132; P133; F134; V135; C136; K137; S138; C139; A141; Q142; F143; Q145; C146; H147; L149; L150; K151; L154; N158; S192; P193; Q194; C195; L196; H197; G198; V200; G201; W202; V203; H204; G205; A207; A208; S209; C210; G211; D243; T244; S245; S246; K249; A282; P283; Q284; T285; Q287; G288; T291; T293; P294; V295; A297; E298; T299; K300; T301; L302; P303; S304; T305; D306; V307; A308; Q309; P310; P311; S312; S314; D315; A316; V317; G318; P319; R320; S321; G322; F323; P325; L359; S360; G362; V364; L365; S366; E367; D368; D371; K372; Q374; N375; S379; D380; E381; S382; F383; E384; Y386; P387; V391; K394; K395; S396; K399; K402; S404; E405; K412; K422; L423; E426; R427; E429; L430; P431; T432; I433; K435; G440; C441; T442; A443; V444; Y445; R446; G447; G450; K453; H454; H458; K474; V475; F476; M477; I478; R480; Y481; Q483; R484; H485; K487; L488; I489; R494; N495; Y496; D499; E500; Q503; F505; K506; Q507; R508; K509; H510; L511; L512; V513; H514; Q515; M516; R517; H518; S519; G520; A521; K522; P523; L524; Q525; E527; G530; F531; Q532; C533; R534; Q535; R536; A537; S538; L539; K540; Y541; M543; D557; Q558; C559; H577; P578; L579; T580; Q581; T582; E592; P593; P594; P595; G596; P597; S599; P600; V602; A608	0.452769	9743.65	16543.6	0.37066	5.87321	5.16438	-66.4385	-111.167	0.254671
P50222	Q8N5G2	F22; S23; Q24; L27; A28; H30; G31; S33; D34; H35; M36; S37; Y38; P39; P54; N55; E57; G58; F60; A61; S62; H64; H65; G67; Q83; Q86; A87; T90; H93; L94; M97; P100; L108; C109; L110; Q111; P112; S114; G115; P117; P118; E119; L120; G121; S122; S123; P124; P125; V126; P146; D148; G150; R151; R191; T192; A193; F194; T195; K196; I199; E203; W234; R238; K241; R244; V245; G247; G248; Q249; G251; A252; A254; R255; E256; E258; L259; N261; V262; K264; G265; T266; L267; L268; P269; S270; L272; S273; G274; I275; G276; A277; A278; T279; L280; Q281; T283; S286; I287; E290	0.325658	2982.74	6082.3	0.329038	K2; R3; N5; A6; S9; K10; R13; R17; I20; Y71; Y176; K177; R179; L180; K182; Q183; K184; V186; Q187; E189; N190; E191; F192; Y193; M194; L196; L197; Q198; A200; L201; E204; Q205; Q206; M207; L208; Q209; Q211; E212; K213; E214; A215; E216; A218; A219; K220; G221; L222; P223; D224; M225; D226; S227; I229; L230; A489; A491; V492; A493; F494; A495; A496; A497; S498; R499; G500; E501; T503; L506; R507	0.103916	3196.21	6133.34	0.34259	4.8552	1.6184	-40.312	-48.8328	0.052462
P50222	Q8N5M4	H3; F6; G7; C8; L9; S11; H13; A14; T15; L19; H20; P21; F22; Q24; S25; S26; L27; L29; H30; G31; H35; M36; Y38; P39; L41; S42; S44; S45; S46; C48; I49; I50; A51; G52; Y53; P54; N55; E56; M59; F60; A61; S62; Q63; R66; H69; H76; H80; Q83; Q84; H85; Q86; A87; L88; Q89; T90; N91; W92; H93; L94; P95; Q96; M97; P101; S102; A103; A104; H106; L108; C109; L110; Q111; P112; D113; S114; G115; G116; P117; P118; E119; L120; G121; S122; S123; P124; V126; L127; S131; S133; L134; S137; T138; P139; A142; A143; C144; A145; P146; G147; D148; Y149; G150; R151; Q152; K168; D170; S171; S172; D173; S174; E176; G177; Y179; K180; E182; V183; N184; K186; K189; E190; R191; T192; T195; Q198; T213; R214; L215; Y218; E219; V222; N223; L224; D225; L226; T227; E228; Q230; D294; D296	0.453947	4735.36	9940.22	0.32267	E2; K3; L5; Q6; E7; Q9; L10; K12; E13; E14; N16; Q17; R18; Y19; R20; E21; G22; Y24; R25; V28; S29; Y31; H32; R33; L35; L36; R39; L45; P46; S47; P48; L49; P50; N51; L52; E62; Q63; N65; I66; T69; T70; D73; Y75; N76; N77; A80; L82; L83; Q84; M85; E86; P87; V88; N89; Y90; E91; R92; R94; E95; Y96; Q104; D106; N107; A108; K109; Y112; R113; V116; F119; H120; L121; Q122; D123; Y124; D125; Q126; R128; L132; A134; V135; R137; Q138; K140; D141; A142; N143; V144; R145; R146; Y147; L148; Q149; L150; Q152; S153; E154; L155; S156; S157; Y158; H159; R160; K161; E162; K163; L165; Y166; L167; M169; F170	0.643275	4906.56	7973.36	0.380946	7.46739	1.86685	-36.264	-55.5978	0.127605
P50222	Q8N5Q1	E2; H3; P4; L5; F6; G7; C8; L9; R10; S11; P12; H13; A14; T15; A16; Q17; G18; L19; H20; P21; F22; S23; Q24; S25; S26; L27; A28; L29; H30; G31; R32; S33; D34; H35; M36; S37; Y38; P39; E40; L41; S42; T43; S44; S45; C48; I49; A51; G52; Y53; P54; N55; E56; E57; G58; M59; F60; S62; Q63; H64; H65; R66; G67; H69; H70; H71; H73; H75; H76; H77; H78; H80; Q81; Q82; Q84; H85; L88; Q89; W92; H93; L94; P95; Q96; M97; S98; S99; P100; P101; S102; A104; R105; H106; L108; C109; L110; Q111; P112; D113; S114; G115; G116; P117; P118; E119; L120; G121; S122; S123; P124; P125; V126; L127; S129; S132; S133; L134; G135; S136; S137; T138; P139; T140; G141; A142; A143; C144; A145; P146; A153; P156; E160; G165; K166; D170; S171; S172; D173; S174; Q175; E176; G177; Y179; K180; E182; V183; N184; K186; P187; R188; K189; E190; R191; T192; A193; F194; I199; R229; Q230; V233; W234; Q236; K241; K243; Q250; A254; E256; K257; V260; N261; K264; T266; P269; L272; S273; L280; T283; G284; S286; I287; E290; D291; H293; D294; S295; H297; S298; S299; E300; H301; A302; H303; L304	0.628289	7767.06	11363.5	0.406003	W3; E34; Y35; Q50; V51; T52; H53; V58; F59; V60; N61; N65; L67; I86; Q88; P89; A90; E91; D92; C95; V99; L100; T101; R102; I104; H110; C112; V113; H114; K122; L123; R124; L125; V126; S127; G128; R129; Q130; Y131; Y132; L133; R246; K247; P249; A250; E251; K253; S254; S256; D257; P258; R259; P260; P337; W340; Q342; D343; T344; E345; L347; M348; D349; S350; G351; G352; S353; P374; S376; S377; R380; G381; E383; K384; A385; G386; P387; M388; G389; S390; H391; Q392; G393; K401; A402; P403; A454; A482; S483; A484; A485; S486; A487; A492; S493; P496; P499; Q500; A509; A555; R579; Q581; G584; P586; V589; V590; T591; V592; R593; T594; W645; H647; A649; K650; L651; E652; E653; R654; S655; P656; D657; L658; P659; G660; V661; R662; S663; K664; E665; L666; E667; R669; K670; R671; V673; K674; L701; M702; I703; A705; N706; S707; K708; E709; Q710; P711; S712; S714; A715; V717; S718; P720; S721; S740; R741; P742; G743; L745; S746; L747; L748; E749; G750; K751; W764; E767; G768; K769; R770; W772; E774; M775; Q778; W780; G781; E782; M783; E785; P786; P787; W788; D789; P790; K791; G792; P793; P794; K795; V796; P797; F798; S800; K801; P802; T803; S804; A805; S806; L807; K808; R809; E810; G811; I812; S813; Q814; A815; I817; P818; L819; T820; P823; Q848; Q849; K851; R852; H864; P865; A867; T868; V869; G870; S871; S873; L877; P878; L880; L881; E884; H911; S912	0.249458	6086.06	9211.3	0.397851	20.6452	5.48613	-48.4829	-126.118	0.338102
P50222	Q8N5U6	M1; L5; C8; R10; P12; H13; A16; Q17; L19; H20; P21; F22; S23; S25; L27; A28; H30; G31; R32; H35; M36; S42; T43; S44; S45; S46; S47; C48; I49; I50; A51; G52; P54; N55; E57; G58; M59; A61; Q63; H64; G67; H68; H69; H70; H71; H72; H73; H75; H76; H78; H79; H80; Q82; Q83; H85; Q86; A87; L88; Q89; T90; N91; W92; H93; L94; P95; Q96; M97; S98; S99; P100; P101; S102; A103; A104; R105; H106; S107; L108; Q111; D113; G116; P117; P118; E119; L120; G121; S122; S123; V126; L127; C128; S129; S131; L134; G135; C144; P146; A159; K161; R162; G164; G165; K166; K168; S169; D170; S171; S172; D173; S174; E176; K186; R188; K189; E190; R191; T195; K196; E197; R200; E201; F206; A207; H208; H209; N210; Y211; L212; T213; R214; L215; R216; R217; Y218; E219; N223; L224; E228; R229; V231; K232; V233; F235; Q236; N237; R239; M240; W242; K243; R244; V245; K246; G247; G248; Q249; Q250; A252; R255; E256; E258; L259; V262; K263; K264; G265; T266; L267; L268; P269; S270; E271; L272; S273; G274; I275; G276; T279; L280; Q282; T283; S286; I287; A288; E290; D291; H293; D294; S295; L304	0.621711	6646.46	9416.79	0.413768	L3; S4; S5; P6; N7; A8; A9; T11; A12; M15; D16; S19; G20; S21; N22; S23; S24; A26; S27; S30; S31; Q34; Q35; P36; P37; S39; A40; A42; G43; P44; A45; G46; E47; S48; K49; P50; K51; S52; D53; G54; K55; N56; S57; S60; K61; Y63; N64; R65; K66; R67; E68; S70; Y71; P72; N74; E75; S76; F77; N78; N79; Q80; S81; R82; S84; S85; S86; Q87; K90; N93; N139; N141; Q214; I217; H220; E221; V222; P223; S224; P226; I227; C228; L229; Y230; P231; P232; T233; A234; A235; I243; C245; C248; H251; Y252; L255; S261; P264; I265; Y267; S277; V278; V279; A280; T281; E282; H284; Q285; R343; V344; E347; E348; V350; A351; Q354; Q355; E358; E359; T362; P363; E364; L399; L402; V403; M405; A406; P407; L408; A409; K410; E411; S412; V413; F414; P416; R417; K418; E422; Y423; L424; S425; A426; F427; E429; E430; T431; E433; V434; L437; P458; E459; D653; S654; S660; T661; G663; H664; L667; S668; I669; S670; P671; L672; S678; H679; F682; L683; K722; V725; W726; K732; K733; D734; E735; L738; P740; P741; A742; P743; V744; D745; S746; D747; G748; E749; S750; D751; N752; S753; D754; R755; V756; P757; L785; K798; Q799; K800; L801; L802; F803	0.244143	6818.03	10335	0.397482	15.151	4.90178	-47.1612	-104.731	0.117273
P50222	Q8N680	M1; E2; H3; P4; L5; F6; G7; C8; L9; R10; S11; P12; H13; A14; T15; A16; Q17; G18; L19; H20; P21; F22; S23; Q24; S25; S26; L27; A28; L29; H30; G31; R32; S33; D34; H35; M36; S37; Y38; P39; E40; L41; S42; T43; S44; S45; S46; S47; C48; I49; I50; A51; G52; Y53; P54; N55; E56; E57; G58; M59; F60; A61; S62; Q63; H64; H65; R66; G67; H68; H69; H70; H71; H72; H73; H74; H75; H76; H77; H78; H79; H80; Q81; Q82; Q83; Q84; H85; Q86; L88; Q89; W92; H93; P95; R105; H106; L110; Q111; P112; D113; S114; G115; G116; P117; P118; E119; L120; G121; S122; S123; P124; P125; V126; L127; C128; S129; N130; S131; G135; S136; S137; T138; P139; A143; D148; Y149; G150; R151; Q152; A153; L154; E158; K161; R162; S163; K166; R167; K168; G177; N178; K180; S181; E182; N184; S185; K186; P187; R188; K189; R191; E197; R200; E201; E203; A204; E205; F206; A207; H208; H209; N210; Y211; L212; T213; R214; L215; R216; R217; Y218; E219; V222; N223; L224; D225; E228; R229; K232; V233; Q236; N237; R238; R239; M240; K241; W242; K243; R244; V245; K246; G247; G248; Q249; Q250; G251; A252; A253; A254; R255; E256; K257; E258; V260; N261; V262; K263; K264; T266; L267; L268; E271; L272; S273; G274; I275; G276; A278; T279; L280; Q282; T283; S286; I287; N289; E290; D291; S292; H293; D294; S295; D296; H297; S298; S299; E300; H301; A302; H303; L304	0.773026	10798.9	16167	0.400465	I9; Q12; Q13; A16; Q17; E19; F20; G21; F22; L23; K36; K84; P87; L89; D123; Q124; V125; P127; L128; A129; S130; S131; L132; I135; I137; A138; D139; H140; Q141; L142; R143; Q144; A145; T146; K147; I148; A149; S150; A151; P152; E153; K154; L155; G156; R157; D158; P159; R160; Q162; T163; S164; R165; I166; S167; Q168; E169; Q170; V171; E173; A174; S175; Q176; L177; S178; Q179; L180; T181; S182; N183; L184; A185; Q186; V187; N188; R189; T190; N191; M192; T193; P194; S195; D196; P197; L198; Q199; T200; S201; L202; S203; P204; L206; V207; T209; P210; V211; P212; P215; P216; G217; E218; E219; N221; L222; E223; S225; S226; D228; E229; Q230; P231; A232; S233; L234; T235; I236; A237; H238; V239; K240; H257; L258; C259; R261; H272; I275; H276; F281; T282; S284; Q285; Q286; E288; S289; R290; V291; P292; L293; T294; L295; S297; N298; A300; D301; K304; D305; A306; M307; E308; V309; D345; I346; D347; N348; L349; E350; D353; Q354; R356; E357; V358; K359; R360; R361; E364; I367; C368; G369; R370; K371; F372; I373; H377; E380; H381; I384; H385; K388; K397; S398; F399; C400; R401; N403; Q404; R407; H408; V409; T419; V421; K423; T425; L426; E427; L428; F431; E433; Q436; M437; N439; M440; V442; Q443; T444; N445; P447; Y448; K455; F457; S458; T459; P460; N461; E462; V464; K465; H466; S467; Q471; N472; S473; V475; F476; A477; L478; D479; E480; G481; R482; S483; I484; L485; L486; G487; S488; G489; D490; S491; E492; V493; T494; E495; P496; D497; V500; L501; I504; E507; V511	0.48249	10878	17475	0.383664	7.75018	3.96735	-75.8803	-129.177	0.328977
P50222	Q8N7C0	F22; S23; S25; L27; A28; L29; H30; G31; R32; Y53; P54; N55; E57; G58; M59; A61; S62; H65; R66; H69; H70; H78; H79; Q82; H85; Q86; Q89; W92; H93; L94; P95; Q96; M97; S98; S102; R105; H106; L108; C109; Q111; P112; R151; Q152; E158; A159; E160; K161; R162; G165; K166; R167; K168; S169; D170; S171; S172; D173; S174; Q175; Y179; K180; E182; V183; N184; P187; E201; A204; E205; F206; A207; H208; H209; N210; Y211; L212; T213; R214; L215; R216; R217; Y218; E219; I220; V222; N223; L224; E228; R229; K232; Q236; Q249; Q250; G251; A253; A254; K257; E258; N261; V262; K264; G265; T266; L267; L268; P269; S270; E271; L272; S273; I275; G276; A277; T279; L280; Q282; T283; S286; I287; E290; D291; H293; D294; S295; D296; H297; S298; S299; E300; H301; A302; H303; L304	0.434211	4858.71	8870.68	0.353891	M1; S2; L3; A4; S5; G6; P7; W11; R56; R57; V80; Y81; Y95; I98; F101; K102; I104; Y105; S122; V123; S125; N126; V128; Q129; K143; N148; T150; S151; R153; Y154; D166; S167; A168; Y171; H172; T174; T175; L176; E177; T178; N189; C190; S191; L193; D194; I197; F198; I200; V201; F202; H203; M204; D205; P206; S207; P217; G229; N230; L232; R233; Y234; M235; C236; I237; T238; H239; L240; D241; H242; K243; Y245; F247; L248; I251; G252; I255; F256; V261; A262; A263; W264; T266; G267; A270; V271; Q274; R277; K279; S280; S281; E282; E283; D284; E285; D286; E287; A288; G289; T290; R291; V292; E293; V294; S295; R296; R297; I298; F299; Q300; T301; Q302; T303; S304; S305; V306; E308; F309; P310; Q311; L312; I313	0.386581	5019.22	7873.75	0.389299	6.88403	5.6692	-36.2585	-61.773	0.434934
P50222	Q8N7C3	E2; H3; P4; L5; F6; G7; C8; L9; R10; S11; H13; A14; T15; A16; Q17; G18; L19; H20; P21; F22; S23; Q24; S25; S26; L27; A28; L29; H30; G31; R32; S33; D34; H35; M36; S37; Y38; P39; E40; L41; I50; A51; Y53; P54; N55; E56; E57; M59; F60; Q63; H65; H77; H80; Q81; Q83; Q84; A87; L88; Q89; N91; W92; L94; P95; Q96; M97; S98; S99; P100; S102; A103; R105; H106; C109; L110; Q111; P112; S114; G115; G116; P117; E119; L120; G121; S123; P124; P125; V126; L127; C128; S129; N130; S131; L134; G135; S136; S137; T138; P139; T140; G141; C144; Y149; G150; Q152; A153; L154; E158; R162; K189; T195; E197; Q198; R200; E201; E205; A207; H208; L215; R216; Y218; E219; I220; A221; V222; N223; L224; D225; L226; T227; E228; R229; R255; L259; K263	0.4375	5977.47	11120.2	0.349608	M1; R4; S6; F29; D31; V32; M51; V52; C53; E57; A58; E60; N61; Y62; K64; L65; Q67; E68; I69; N71; T72; E75; K76; E78; A79; K81; S82; I83; T85; D86; E87; E89; R90; A92; M93; E96; Y109; S110; R112; L113; R114; L115; L116; N117; E118; E119; C120; E121; Q122; N123; L124; Q125; R126; Q127; Q128; C130; I131; L136; R137; L140; L141; Q143; A144; I145; L147; A148; T149; E150; L151; E152; M154; F155; Q156; E157; M158; Q160; R161; R164; V165; E168; K172; K210; L213; K217; L220; L221; H223; L224; E225; P226; A227; H228; I229; T230; D231; L234; C235; H236; I237; R238; G239; L240; S241; S242; M243; R245; V246; L247; Q248; R249; H250; N283; E285; R286; L287; D288; F289; M292; S301; G302; R303; H304; E307; R315; Q317; R333; A334; S335; G336; K338; L340; T342; S344; M346; E349; T351; W353; V354; F355; P356; P357; L358; R360; F362; E364; T369; E377; H378; V386; T387; E388; M389; C411; H427; G428; P429; C431; D432; V435; S436	0.366133	5722.72	10799.4	0.346367	5.64094	4.27344	-59.391	-83.3453	0.078693
P50222	Q8N7F7	M1; E2; H3; P4; L5; F6; G7; C8; L9; S11; H13; A14; A16; Q17; G18; L19; H20; S26; L27; L29; H30; R32; S33; D34; M36; Y38; L41; S42; T43; S45; S46; S47; C48; I49; I50; G52; Y53; P54; N55; E56; E57; G58; M59; A61; S62; Q63; H65; H68; H69; H71; H72; H73; H74; H76; H77; H79; H80; Q83; Q84; Q86; A87; L88; T90; N91; W92; H93; L94; P95; Q96; M97; A207; H208; H209; N210; Y211; L212; T213; R214; L215; R216; R217; Y218; E219; V222; N223; D225; L226; T227; K232; R239; M240; W242; K243; R244; K246; G247; R255; E256; L259; N261; K263; K264; G265; T266; L267; L268; P269; S270; E271; L272; S273; G274; I275; G276; A277; A278; T279; L280; Q282; T283; G284; S286; I287; E290; S295; D296; H297; S298; S299; E300; H301; A302; H303; L304	0.440789	5020.54	8729.83	0.36512	K6; L7; L8; L9; G10; R12; L44; F45; R46; G47; Q48; L49; L50; E51; K54; Y59; C60; G62; P63; A65; S66; N68; V69; I70; M71; Q72; P73; K76; L79; K80; H83; Q84; P85; Q86; T87; Q88; P89; L90; W91; H92; Q93; L94; G95; L96; V97; L98; A99; K100; H101; F102; V110; L111; L113; L114; R115; E117; H118; E119; R121; L122; Q123; K124; I125; S126; L127; E128; H129; L130; E131; Q132; L133; A134; Q135; Y136; L137; L138; A139; E140; E141; P142; H143; V144; E145; P146; A147; R150; E151; L152; E153; A154; K155; A156; R157; P158; Q159; S160; S161; C162; D163; M164; E165; K167; E168; A171; Q174	0.603448	5316.97	8840.7	0.375554	6.77146	1.74123	-53.5372	-72.4269	0.086368
P50222	Q8N7M0	M1; E2; H3; P4; F6; L9; R10; A14; Q17; G18; L19; H20; F22; S23; Q24; S25; S26; L27; A28; L29; H30; G31; R32; D34; H35; M36; S37; Y38; P39; L41; S42; T43; S44; S45; S46; S47; C48; I49; I50; A51; G52; Y53; N55; E57; G58; M59; A61; S62; Q63; H64; H65; R66; H70; H71; H72; H73; H74; H75; H76; H77; H78; H79; H80; Q81; Q82; Q83; Q84; H85; Q86; A87; L88; Q89; N91; W92; H93; Q96; R105; H106; L108; C109; Q111; P112; D113; S114; G115; P117; P118; E119; L120; G121; S122; S123; P124; V126; L127; S132; S133; L134; S136; S137; T140; G141; P156; A159; E160; S163; G164; R167; K168; S172; E176; Y179; E182; V183; R229; K232; V233; Q236; N237; R239; M240; K243; R244; K246; G247; G248; Q250; G251; A252; A253; A254; R255; E256; K257; E258; L259; V262; K264; L267; P269; L272; S273; I275; G276; A277; L280; Q281; T283; G284; D285; I287; H297; L304	0.503289	5972	10595.7	0.36046	M1; M2; M3; S4; D5; N6; A7; K8; G9; R10; A11; A12; H13; W15; K16; K17; G19; I21; S22; S23; L24; S25; N26; H27; F29; W30; R31; K32; E33; I34; H35; G36; R37; I38; K39; D40; S41; M42; T44; V45; S46; Y47; M48; E49; E50; P51; S52; Q53; R54; D55; D56; I57; S58; R59; L60; T61; V62; Q63; M64; E65; Y68; L70; P73; V78; V79; N82; H83; K86; Y92; E96; Y98; E99; P100; E101; L102; R104; Q105; M106; K108; T109; E112; V113; K115; A116; Q117; K119; D120; M122; I123; P124; R125; K127; I129; I131; H133; Q136; L137; N138; Q140; S141; I142; L143; I144; G145; S146; R147; C148; L149; W150; D151; P152; S154; D155; T156; F157; S158; S159; Y160; V161; R163; F168; L170; N172; Y174; V176; Y177; L178; E179	0.715084	6250.51	9065.47	0.408104	7.19983	3.92718	-69.9875	-98.4543	0.069038
P50222	Q8N7R7	E2; P4; L5; G7; C8; L9; R10; R32; D34; H35; M36; S37; Y38; P39; E40; L41; S42; T43; S44; S45; S46; S47; C48; I49; I50; A51; G52; Y53; P54; E57; F60; A61; H64; H69; H70; H72; H73; H74; H75; H76; H77; H78; H79; H80; Q81; Q82; Q83; Q84; H85; Q86; A87; L88; T90; N91; W92; L94; P95; Q96; M97; S98; S99; P100; P101; S102; R105; S136; T140; C144; A145; P146; G147; D148; Y149; G150; R151; K168; S169; D170; S171; S172; D173; Q175; E176; K186; P187; R188; K189; E190; R191; T192; A193; F194; I199; T227; R229; Q230; V233; W234; N237; R238; M240; K241; K243; R244; V245; K246; G247; G248; Q249; Q250; G251; A254; R255; K257; E258; L259; N261; K264; G265; T266; L267; L268; P269; S270; E271; L272; S273; G274; I275; G276; A277; A278; T279; L280; Q281; Q282; T283; G284; D285; S286; A288; N289; E290; D291; S292; E300; H301; A302; H303; L304	0.493421	5860.77	10144.9	0.366168	M1; G2; N3; T4; L5; T6; C8; V9; S10; P11; N12; A13; S14; P15; K16; L17; R19; R20; A24; E25; L26; Y27; C28; A29; S30; D31; I32; Y33; E34; A35; V36; D39; A40; V41; A42; V43; A44; P45; A46; V47; E49; P50; A51; E52; L53; D54; F55; G56; E57; G58; E59; G60; H61; H62; L63; I66; S67; D68; R69; D130; V133; S134; Q135; P136; N137; L138; R139; V142; K143; L172; T173; R174; E175; K176; V177; P178; Y181; E187; H188; K189; F190; Y192; R193; F194; R196; T197; L198; F199; S200; A201; A202; Q203; L204; T205; A206; E207; Y215; W232; K233; L242; K245; V246; W247; D248; D249; Q250; A251; V252; W253; V255; D256; C258; Q259; I260; L261; K262; D263; I264; E267; N270; E273; R274; L277; E278; F282; I284; N285; V286; P287; A288; S289; Y291; E317; R318; Q320; N321; E323; A324; I325; R327; L328; E330	0.395543	5860.06	9159.74	0.390156	6.14291	5.80164	-50.6739	-79.3088	0.1345
P50222	Q8N8B7	M1; E2; H3; P4; C8; L9; R10; S11; P12; H20; L29; H30; G31; R32; D34; H35; M36; E40; S42; S44; S46; S47; C48; I50; Y53; R66; Q84; H85; Q86; L88; L94; P95; Q96; M97; S98; S102; A103; H106; S107; C109; L110; Q111; P112; D113; S114; G115; G116; P117; P118; E119; L120; G121; S122; S123; P124; P125; V126; L127; C128; A143; P146; G147; Y149; G150; R151; L154; S155; P156; A157; E160; K166; R167; S169; D170; S171; S172; D173; S174; Q175; E176; K180; E182; S185; K186; P187; R188; K189; E190; R191; T192; A193; F194; T195; K196; E197; Q198; R200; E201; E205; F206; A207; H208; H209; N210; Y211; T213; L215; R216; Y218; E219; V222; N223; L224; D225; T227; R239; M240; W242; K243; R244; K246; G247; G248; Q250; R255; E256; E258; L259; V262; K264; G265; T266; L267; L268; P269; L272; S273; G274; I275; G276; A277; A278; T279; Q281; Q282; T283; D285; I287; N289; E290; H293; D294; S295; H297; S298; S299; H301; A302; H303; L304	0.526316	5477.18	10561.1	0.341506	S2; Q6; R10; K20; R21; N22; F23; E24; D25; G27; N28; T31; E32; E34; T35; I36; P60; S61; V62; A63; L64; K66; K67; E100; E101; N102; S103; G104; P105; S106; H107; D108; S110; Q111; N112; G116; I117; C118; S119; S120; K218; K219; T222; R225; S226; V228; A229; N230; N233; P234; R235; N236; V258; A262; E265; L266; L269; R270; S272; Y273; T274; E275; S276; C277; I278; Q279; E280; H281; Y282; L283; P284; Q285; V286; I287; D288; G289; T290; Q291; T292; K294; I295; K296; R298; V307; T308; V309; I310; D311; R312; G313; T314; L315; F316; L317; P318; S319; W320; V321; R322; N323; S324; N325; P326; D327; E328; Q329; M330; M331; T332; Y333; E341; Q342; W343; Y344; H345; S346; K347; W348; V349; C350; W351	0.344729	5745.45	9287.11	0.3822	9.97984	2.67317	-45.2512	-75.698	0.09579
P50222	Q8N8Y2	C8; L9; R10; S11; P12; H13; A14; T15; A16; L19; H20; P21; F22; S23; Q24; S25; S26; L27; A28; L29; H30; G31; R32; S33; D34; M36; S37; Y38; P39; E40; L41; S42; T43; S44; S45; S46; S47; C48; I49; I50; Y53; E56; E57; G58; M59; F60; A61; R66; H72; H75; H76; H78; H79; H80; Q82; Q83; Q84; Q86; A87; L88; T90; N91; W92; Q96; M97; S99; P101; A104; R105; H106; S107; L108; C109; L110; Q111; P125; V126; L127; C128; S129; N130; S131; S133; L134; G135; S136; S137; T138; P139; T140; G141; A145; D148; Y149; G150; R151; Q152; A153; L154; S155; P156; N178; Y179; S181; V183; N184; K186; P187; R188; K189; R191; R214; E228; R229; K232; V233; R255; E258; L259; V262; L267; P269; S270; L272; S273; G274; I275; G276; A277; A278; T279; L280; T283; S286; I287; E290; D291; D294; H297; S298; H301; A302; H303; L304	0.473684	6134.85	9222.91	0.399463	A5; Y8; F9; N10; V11; D12; H13; G14; Y15; L16; G18; L19; G22; C23; A25; S26; D53; N56; F57; N60; H61; T66; V67; S68; K69; D71; T72; E73; R75; K76; R77; L78; C79; G80; E81; E83; Y84; F85; R86; N87; H88; S89; L90; E91; P92; S94; T95; L97; T98; Y99; T101; C102; S103; Y104; M105; D107; N108; I110; L111; N114; G115; L117; Q118; K120; K123; E124; I125; L126; G127; K128; C129; H130; P131; L132; R134; F135; T136; E137; M138; E139; A140; I143; F151; N152; A153; I154; I156; E157; T158; P159; A161; P162; F163; Q165; M168; E175; L176; E179; L180; R182; N183; Y186; Y189; L190; A192; K195; F196; N199; H200; D202; T204; E215; R218; R219; I222; I223; L225; N226; S227; F228; G229; T230; E231; L232; D236; L240; E259; D260; F261; V281; G282; K287; T288; L289; E290; D291; Y294; E297; V298; N301; F309; Y311; K319; E322; Q323; R326; N327; V329; W330; E333; C334; S336; Q337; H339; K342; S345; Y346; I347	0.451429	5722.95	8964.63	0.389645	6.91528	4.3853	-45.8945	-73.7732	0.221005
P50222	Q8N9N8	P21; F22; Q24; S25; E56; E57; F60; Q63; H64; H69; H70; H71; H72; H74; H75; H78; H79; R162; S163; G164; G165; R167; K168; S169; D170; S171; S172; D173; Q175; E176; G177; Y179; K180; S181; E182; S185; P187; R188; K189; R191; Y211; L212; R214; R217; R229; K232; V233; F235; Q236; N237; R238; R239; M240; K241; W242; K243; R244; V245; K246; G247; G248; Q249; E258; L259; N261; V262; K263; G265; T266; L267; E271; L272; G274; I275; G276; A277; A278; T279; L280; Q281; Q282; T283; G284; D285; S286; I287; A288; S292; D294; D296; S298; E300; H301; A302; L304	0.3125	3835.1	6500.1	0.371072	S2; Q3; A4; R7; K8; K12; L15; G16; R29; V30; L31; R32; T33; P34; G35; N36; N37; S55; R58; K59; N60; W62; I63; K64; R65; G66; D67; F68; V87; L88; C89; K90; D91; V93; R94; V109; A110; H113; N114; R116; N117; T120; Q121; P122; E123; L124; P125; A126; E127; P128; Q129; L130; S131; G132; E133; E134; S135; S136; S137; E138; D139; D140; S141; D142; L143; F144; N146; T147; N148; R149; R150; Q151; Y152; H153; E154; S155; E156; E157; E158; S159; E160; E161; E162; E163; A164; A165	0.521212	3816.85	5910.2	0.392395	9.67074	8.10251	-17.6918	-45.6546	0.164641
P50222	Q8NB12	M1; E2; H3; P4; L5; F6; G7; R10; S11; P12; H13; A16; G18; L19; H20; P21; F22; S23; Q24; S25; S26; L27; A28; L29; H30; G31; R32; S33; D34; H35; M36; S37; Y38; E40; L41; S42; T43; S45; S46; S47; C48; I49; I50; A51; G52; Y53; E56; E57; M59; F60; A61; Q63; H64; G67; H68; H78; Q81; Q82; Q84; H85; A87; L88; Q89; N91; W92; H93; L94; P95; Q96; M97; S98; S99; P100; A104; R105; H106; S107; L108; L110; Q111; P112; D113; S114; G115; G116; P117; P118; E119; L120; G121; S122; P124; L127; C128; A143; C144; A145; P146; G147; Y149; G150; R151; Q152; A153; L154; S155; A157; E158; R162; S171; S172; Q175; N178; Y179; E182; F194; T195; K196; E197; I199; R200; E201; A204; E205; H208; H209; R214; L215; R216; Y218; E219; I220; V222; N223; L224; E228; A252; A253; R255; E256; L259; V262; K263; G265; P269; S270; L272; S273; S299; E300; H301; A302; H303; L304	0.506579	6786.6	10805	0.385786	M6; E7; N8; K25; E26; F27; W28; A29; A30; D31; I32; F34; A35; E36; R37; F44; D45; S46; L47; F50; K57; R58; Q59; E60; K61; H63; R64; C65; G66; Q67; K69; Y73; C74; D75; R76; Q79; K80; W83; H86; N101; E102; N103; E123; G124; C125; F139; E143; D146; L147; V149; D150; I177; N178; C179; N180; G181; F182; T183; S185; D186; Q187; R188; G189; L190; Q191; A192; V195; N200; L201; G202; V204; P210; C212; T213; V214; I215; F216; N217; G219; N220; E222; A223; V224; K225; S226; M227; F228; H229; T230; Q231; R233; E235; R237; K241; V250; S251; Y252; I253; D254; Q265; Q269; Y270; Y271; D317; R320; S321; E322; G323; Y325; V328; S355; I356; E359; V360; S362; Y363; L364; Q365; F367; Y381; Y385; N388; N389; A390; Q391; M394; A395; M397; R398; L401; T402; W404; H405; C417; Y420; A421; L424; V425; T426; H427; G428; P429; S430; H431; P432; I433; T434; K435; D436; E438; A439; M440; R441; V442; Q443; E445; M446; E447; R449; Y458; M461; R462; A465; L466; N468; Q472; V473; M474; A475; E476; P477; S478; N479; E480; P481; H487; K489; Q490	0.363265	6360.02	10272	0.382397	7.91078	3.04261	-43.5426	-74.0734	0.20696
P50222	Q8NDW4	M1; E2; H3; P4; L5; F6; C8; L9; R10; S11; P12; H13; T15; A16; Q17; G18; L19; H20; P21; F22; S23; Q24; S25; S26; L27; L29; H30; G31; R32; S33; D34; H35; M36; S37; Y38; P39; E40; L41; S42; S44; S45; S46; C48; I49; I50; Y53; E56; E57; G58; M59; F60; A61; S62; Q63; H64; H68; H69; H71; H72; H74; H75; H76; H77; H78; H79; H80; Q81; Q82; Q83; Q84; H85; Q86; A87; L88; Q89; T90; N91; W92; H93; L94; P95; M97; S98; S99; P101; S102; A104; R105; H106; L108; L110; Q111; P112; D113; S114; P124; P125; V126; L127; S129; N130; S131; S133; L134; G135; S136; S137; T138; P139; T140; G165; K166; R167; K168; S169; D170; S171; S172; D173; S174; Q175; E176; G177; N178; Y179; K180; K186; K189; H209; Y211; T213; R214; L215; R217; Y218; E219; E228; R229; K232; G248; Q249; A252; R255; E256; L259; V260; V262; K263; K264; G265; T266; L267; L268; P269; L272; I275; T279; Q282; D294; S295; H297; S298; S299; E300; H301; A302; H303; L304	0.552632	7268.66	12017.8	0.376878	M1; N2; K3; Q5; E6; Q7; V8; D12; V13; C14; V15; D16; F17; E21; L24; L25; D26; A28; Q29; I31; L32; Y33; D35; V36; I37; E39; N40; N43; V45; S46; V47; G48; Y49; C50; I51; T52; W101; F105; N108; T110; V113; G116; D117; R118; G119; S120; K121; T122; F123; R133; I139; C140; C143; E144; M145; K148; N149; I150; G152; L153; S156; K157; C160; S161; R162; K163; K164; P165; D166; N169; V170; E172; K173; L174; L175; L176; D177; R179; H180; E181; I183; E187; K188; D193; K195; R196; N200; Q203; D204; L205; S206; Q207; P208; S209; F210; Y216; K218; N219; G220; Q221; H224; D225; E226; A227; A228; F230; T231; N232; K233; R234; S235; Q236; I237; G238; E239; T240; K243; Y244; C247; T250; F251; S254; L255; K256; L257; N258; S260; Q261; P263; H264; L265; M267; F279; C280; M281; N282; L283; F285; G286; H287; R289; A290; P296; Y297; E298; Y299; N300; E301; Y302; E304; F306; C307; D308; N309; S310; A311; F312; I313; I314; H315; Q316; G317; Y319; T320; I323; L324; Y327; W334; A338; K341; H342; I344; V345; H346; M347; G348; G349; K350; S351; Y352; S362; K363; K364; L367; T368; R371; K439; K448; T452; Q455; R456; T459; E461; K462; P463; Y464	0.338515	6848.48	11476.8	0.373717	6.65857	3.11678	-65.9075	-94.9623	0.081183
P50222	Q8NE31	M1; A16; Q17; G18; L19; H20; P21; F22; S23; Q24; S25; L27; A28; L29; H30; G31; R32; H35; M36; S37; Y38; P39; E40; S42; T43; I49; I50; A51; N55; E56; E57; F60; A61; S62; Q63; H64; H65; G67; H68; H70; H71; H72; H74; H75; H76; H78; H79; Q82; Q83; H85; Q86; A87; L88; Q89; T90; N91; W92; L94; P95; M97; S99; P100; P101; S102; A104; R105; H106; P117; P118; E119; L120; A153; L154; S155; P156; A159; E160; D170; S174; E176; G177; N178; Y179; K180; S181; E182; V183; N184; S185; K186; P187; R188; K189; E190; R191; T192; A193; F194; T195; E197; Q198; E201; T213; R214; L215; R216; Y218; E219; V222; N223; L224; D225; T227; E228; R229; Q230; K232; V233; Q236; M240; K243; R244; G251; A254; R255; E258; L259; N261; V262; K263; K264; G265; T266; L267; L268; P269; S270; E271; L272; S273; G274; I275; G276; T279; L280; T283; G284; S286; I287; A288; N289; D291; S292; H293; D294; S295; H297; S298; S299; E300; H301; A302; H303; L304	0.539474	6490.42	9993.5	0.393742	S3; C4; C6; Q10; D11; F14; L39; R40; E42; N43; N44; E46; N47; P49; D50; S62; W63; E64; P65; Q66; Q68; N69; V70; E71; T73; V76; D77; L80; K88; S89; R90; K91; P92; K93; S94; I95; F96; K97; A98; E99; S100; R102; S103; H104; G105; E106; S107; E109; T110; V113; A136; K138; C139; Q140; T142; V143; R144; Q146; P147; R148; D150; Q151; A154; I155; S156; P157; K158; D159; F161; Q165; D166; N168; E169; A172; A173; V175; H176; G177; V178; R240; S262; T263; F266; M267; P269; R270; S271; S272; L345; S348; E349; P355; P358; N361; L362; L363; C364; E365; Q366; P367; T368; V369; P370; R371; E372; G374; K375; A379; G380; P381; E382; P383; S385; E388; P391; D392; L395; Q416; N419; L420; I421; P423; L424; Y425; R427; Y428; R429; I430; K432; Q433; I434; L435; S436; T437; P438; S439; L440; I441; P442; I444; E452; Q456; Q460; P461; L463; A464; D465; P466; V472; G473; D474; H475; L476; T477; Y478; S479; E481; T482; E483; R486; A487; L489; P490; K493; K494; V496; M503; S504; H507; G544; R545; S546; Q548; K549; E550; R552; K563; H564; A567; R570; L571; V574; L575; S577; K578	0.316239	6171.45	9223.56	0.400873	9.31932	2.68523	-36.119	-68.642	0.394182
P50222	Q8NEX5	L9; H35; S37; Y38; L41; P54; N55; E56; E57; G58; M59; F60; Q63; H69; H72; H73; H76; H77; H79; H80; Q81; Q82; Q84; H85; Q86; A87; L88; Q89; N91; W92; H93; Q96; G116; P117; P118; L120; S132; S133; L134; S136; S137; T138; P139; C144; P146; G147; Y149; G150; Q152; A153; L154; P156; E201; A204; E205; H208; H209; Y211; L212; T213; L215; R216; E219; N223; V262; K263; K264; E271; G274; I275; A278; T279; Q282; T283; D285; S286; D291; S295; D296; H297; S298; S299; E300; H301; A302; H303; L304	0.286184	2569.07	5228.19	0.329484	M1; I5; L6; L7; V9; M10; F11; S13; G14; V16; M17; L18; L19; P20; V21; L22; G23; S24; F25; W26; N27; K28; D29; P30; L32; M34; I35; R36; E37; T38; Q40; C41; W42; V43; Q44; P45; P46; Y47; C50; E51; R53; C54; T55; K56; M58; W69; T70; Y71; C72; G73; N74; K84; S85; M86; N88; P89	0.629213	2809.28	5713.49	0.329621	4.09047	0.743722	-34.5814	-40.2099	0.39421
P50222	Q8NEY4	F22; S25; L29; Q89; N91; W92; H93; L94; P95; M97; D170; S171; S172; D173; S174; Q175; E176; Y179; H208; H209; N210; Y211; L212; T213; R214; L215; R216; R217; R229; K232; V233; Q236; N237; R238; R239; M240; K241; W242; K243; R244; Q250; G251; R255; E271; G274; I275; A278; T279; Q282; T283; S286; I287; E290; S295; D296; H297; S298; S299; E300; H301; A302; H303; L304	0.207237	2392.12	4302.04	0.357344	P10; D12; E14; N15; Q17; A18; R21; M22; V25; S29; L31; F42; K43; V44; G45; T46; L47; D48; L50; V51; G52; S54; D55; E350; V352; L353; R354; Y355; G356; L357; P358; V359; K375; R376; E379; V380; S383; V384; R386; H387; L388; D389; E390; V391; A392; T394; S395; L397; D398; V401; I403; P404; G405; L406; Q407; L408; N409; N410; Q411; D412; Y413	0.142857	2361.35	4325.3	0.353144	6.31118	3.78671	-17.4689	-27.4779	0.18255
P50222	Q8NFP0	M1; E2; H3; P4; L5; G7; C8; L9; S11; P12; A14; T15; S26; A28; L29; H30; R32; D34; S37; Y38; L41; S42; S45; S46; I49; I50; A51; G52; Y53; P54; N55; E56; E57; G58; M59; F60; A61; Q63; R66; H69; H70; H71; H72; H73; H74; H77; H78; H80; Q81; Q84; H85; L88; Q89; W92; L94; M97; P100; H106; L108; L110; P112; G116; P117; L120; S122; P124; P125; V126; L127; N130; S131; S133; L134; Q152; K166; R167; K168; S169; S172; D173; E176; K180; N184; S185; K186; P187; R188; K189; E190; R191; T192; A193; F194; T195; H209; Y211; L212; T213; R214; L215; R216; R217; Y218; E219; A221; V222; N223; D225; L226; T227; R229; Q230; K232; V233; Q236; R239; M240; S273; G274; G276; T279; Q282; T283; S286; I287; H293; D296; H297; E300; H301; L304	0.430921	4335.91	8033.48	0.350535	M1; K2; K3; D6; Y10; E11; T12; K13; E14; V15; L16; N17; P18; S19; K21; V22; T23; H24; C25; C26; K27; S28; L29; W30; L31; K32; Y33; F35; Q36; K37; Y39; M40; L43; V44; S45; S46; Q47; P48; V49; P50; A51; M52; S53; R54; N55; Q63; H67; Q71; H74; Q75; E76; I78; I79; H80; K81; L82; A83; M84; Q85; L86; R87; H88; I89; G90; D91; N92; I93; D94; H95; R96; M97; V98; R99; E100; D101; L102; Q103; Q104; D105; G106; R107; D108; A109; L110; D111; H112; F113; F115; F116; R120	0.671642	4704.94	8310.39	0.361492	3.98193	3.98193	-56.7994	-71.4889	0.166401
P50222	Q8NHB8	K186; K189; E197; E201; A204; E205; H208; H209; N210; Y211; L212; T213; R214; L215; R216; Y218; E219; I220; V222; N223; L224; D225; E228; H293; S295; D296; S298; S299; H301; A302; L304	0.101974	1273.97	2195.33	0.367212	H52; R54; T57; P58; M59; Y60; R122; A125; I126; C127; P129; L130; Y132; H133; M136; S137; K138; T224; R227; M228; K229; S230; E232; G233; K236; A237; T240; R293; N294; K295; E296; I298; S299; V300; R302; K303; L306	0.117089	1272.39	2857.48	0.308095	4.7126	1.57087	-8.46477	-11.8731	0.631727
P50222	Q8NI38	M1; E2; H3; L5; F6; L9; R10; S11; P12; A14; T15; A16; Q17; G18; L19; H20; F22; S23; S25; S26; L27; H30; G31; D34; Y38; C48; I49; I50; A51; G52; Y53; P54; N55; E56; E57; F60; A61; S62; H64; H65; H68; H69; H72; H75; H76; H79; H80; Q82; Q83; Q86; N91; W92; L94; Q96; M97; S98; P100; P101; A104; R105; L108; S114; G115; G116; P117; P124; P125; V126; L127; C128; S129; N130; S131; S133; L134; G135; T138; P139; G141; A142; A143; C144; A145; P146; G147; D148; Y149; G150; R151; Q152; A153; L154; S155; P156; A157; E158; A159; E160; K161; S163; G164; K166; R167; K168; S169; D170; S171; S172; D173; Q175; E176; N178; Y179; K180; V183; K196; E197; Q198; R200; E201; A204; E205; H208; H209; R214; L215; R216; Y218; E219; V222; N223; L224; D225; K264; T266; D285; I287; A288; N289; E290; H293; D294; H297; S298; S299; E300; H301; A302; H303; L304	0.493421	6242.76	11843.4	0.345169	P12; S13; G14; P15; P16; Q17; F18; P19; A20; V21; V22; P23; G24; P25; S26; L27; E28; V29; A30; R31; A32; H33; M34; L35; A36; L37; G38; P39; Q40; Q41; L43; A44; Q45; D46; E47; E48; D50; T51; L52; H54; L55; F56; A58; R59; G60; L61; R62; W63; A64; Y66; E70; V71; Q73; V74; Y75; R76; R77; R81; E82; H83; K84; G85; K86; V91; A94; A95; N96; Q97; P98; L99; I100; E102; D103; L105; N106; L107; N112; A113; A114; D115; H116; Q117; G118; R119; V124; T127; Y128; G129; L130; P131; G132; L135; A136; V137; L138; N139; S140; G141; V142; Q143; V144; D145; L146; E147; A148; R149; D150; F151; E152; L154; T159; L162; A163; N165; V166; R169; S171; D172; L173; R176; V177; T180; Q181; R183; D184; R185; D187; M191; Q194; M195; G196; N198; E203; I204; K205; S206; K208; L213; Q216; A218; A242; H243; N245; H249; M250; A253; L254; P255; P256; N278; L279; E280; E282; H286; L287; R289; P290; G291; P292	0.507987	6199.63	10090.3	0.380581	5.46519	4.66148	-47.545	-73.4316	0.420714
P50222	Q8TAU3	M1; E2; H3; P4; L5; F6; G7; C8; L9; R10; S11; P12; H13; A14; T15; Q17; G18; L19; H20; P21; F22; S23; Q24; S25; S26; L27; A28; L29; H30; G31; R32; S33; D34; H35; M36; S37; Y38; P39; E40; L41; S42; T43; S44; S46; S47; C48; I49; I50; Y53; P54; N55; E56; E57; G58; M59; F60; A61; S62; Q63; H64; R66; H68; H69; H71; H72; H74; H75; H76; H77; H78; H79; Q81; Q82; Q83; Q84; H85; Q86; A87; L88; Q89; T90; N91; W92; H93; L94; P95; Q96; M97; S98; S99; P100; P101; S102; A103; A104; R105; H106; S107; L108; C109; L110; Q111; D113; S114; G116; P117; P118; E119; L120; G121; S122; S123; P124; P125; V126; L127; C128; S129; N130; S131; S132; S133; L134; G135; S136; S137; T138; P139; T140; G141; A142; A143; C144; A145; P146; G147; D148; Y149; G150; R151; Q152; A153; L154; S155; P156; A157; E158; A159; E160; K161; R162; S163; K166; R167; D170; S171; S172; S174; Q175; N178; Y179; E182; S185; K186; P187; R188; K189; E190; R191; T192; A193; F194; T195; K196; I199; E201; E205; H208; H209; T213; R214; L215; R216; Y218; E219; R229; M240; K243; R244; G248; Q249; Q250; A252; A253; R255; E256; L259; L267; L268; P269; S270; E271; L272; S273; G274; I275; G276; A277; A278; T279; L280; Q281; Q282; D285; D291; S292; S295; D296; H297; S298; E300; H301; A302; H303; L304	0.740132	11638.8	17752.4	0.395997	P9; Q11; T14; V15; T16; F17; E18; D19; A21; V22; N23; F24; S25; Q26; W29; E34; R37; C38; Y40; R41; D42; M44; L45; E46; L48; A49; L50; I51; S52; S53; L54; G55; C56; W57; C58; G59; S60; K61; D62; E63; P66; C67; Q69; R70; I71; S72; V73; Q74; R75; E76; S77; Q78; S79; R80; T81; P82; R83; G85; V86; S87; P88; K89; K90; A91; H92; P93; C94; E95; M96; C97; G98; L99; I100; L101; E102; D103; V104; F105; H106; F107; A108; D109; H110; Q111; E112; T113; H114; K116; Q117; N120; S122; C125; K127; N128; L129; Y134; L135; H136; Q137; H138; Q139; K140; Q141; H142; I143; G144; E145; K146; F147; Y148; R149; K150; S151; V152; R153; E154; A155; S156; F157; V158; K159; K160; R161; K162; L163; R164; V165; S166; Q167; E168; P169; F170; V171; F172; R173; E174; F175; G176; K177; D178; V179; L180; V192; E193; T195; S197; E198; H201; G202; P203; P204; F205; Q206; K209; T210; Y212; R217; T218; K219; A220; F221; S222; T223; H225; S226; P229; H230; F234; R236; D237; G238; C239; Y240; K247; S248; F249; S250; R251; Y252; V253; S254; S256; N257; H258; R260; R279; K280; S281; I284; Q285; R288; A295; Y296; P297; E299; C301; G302; K303; F305; Q307; K308; G309; S310; L311; I312; S313; H314; Q315; R316; V317; H318; T319; G320; E321; R322; P323; Y324; E325; R327; E328; G330; K331; S332; F333; G334; Q335; K336; G337; N338; L339; I340; Q341; H342; Q343; Q344; G345; H346; T347; G348; R350; Y352; F361; R362; Q363; K364; F365; C366; I368; N369; R372; Y380; Q391; K392; G393; N394; V396; Q397; R400; E405; P407; Y408; K411; Y419; R420; S421; H422; T424; E425; Q427; R428; T431; E433; P435; Y436; K448	0.478261	10893.4	18035.4	0.37656	6.83465	2.84037	-78.0823	-124.179	0.166953
P50222	Q8TB03	M1; E2; H3; P4; L5; F6; G7; C8; L9; R10; S11; H13; A14; S25; S26; A28; L29; H30; G31; R32; S33; H35; M36; S37; Y38; P39; E40; L41; S42; T43; S44; S45; S47; C48; I49; I50; A51; P54; S62; T90; N91; W92; H93; L94; Q96; M97; S98; S99; P100; S102; A103; A104; R105; H106; S107; L108; C109; L110; Q111; P112; D113; G115; G116; P117; L120; G121; S123; P124; P125; V126; L127; D148; Y149; G150; R151; Q152; H209; Y211; L212; T213; R214; L215; R217; K232; F235; Q236; R239; V260; V262; K263; K264; T266; L267; P269; E271; L272; G274; I275; A278; T279; Q282	0.332237	3360.89	6018.22	0.358338	M1; L3; S4; L6; A7; A8; L10; N11; K16; K20; H23; L26; L27; R29; S30; C31; Q33; L178; R179; Q182; M183; Q186; P196; E197; A200; V201; S203; R204; E206; Q207; L208; L209; T210; S211; D212; W213; A214; V215; H216; I217; P218; E219; E220; D221; Q222; R223; D224; G225; C226; E227; C228; E229; M230; G231; T232; Y233; L234; S235; E236; S237; Q238; V239; N240; E241; I242; M244; Q245; K248; G288	0.216301	3703.84	4949.52	0.428023	10.7577	1.41548	-33.4437	-52.1774	0.064841
P50222	Q8TBZ8	E2; H3; P4; L5; F6; C8; L9; R10; P12; H13; T15; A16; Q17; G18; L19; H20; P21; F22; S23; Q24; S25; S26; L27; A28; L29; H30; M36; S37; Y38; P39; L41; S44; S45; S46; S47; C48; I49; I50; G52; Y53; P54; N55; E56; E57; G58; M59; F60; A61; S62; Q63; H64; H65; R66; G67; H68; H69; H70; H71; H72; H73; H74; H75; H76; H77; H78; H79; H80; Q81; Q82; H85; Q86; T90; N91; W92; H93; L94; P95; Q96; M97; S98; S99; P100; P101; S102; A103; A104; R105; H106; S107; L108; C109; L110; Q111; P112; D113; S114; P117; P118; E119; L120; G121; S122; S123; P124; P125; V126; C128; L134; T138; P139; T140; G141; A142; C144; A145; P146; G147; D148; Y149; G150; R151; Q152; A153; L154; S155; P156; A157; E158; A159; K161; R162; S163; G165; K166; R167; K168; S169; D170; S171; S172; S174; Q175; E176; G177; N178; Y179; K180; S181; E182; V183; N184; S185; K186; P187; R188; E190; R191; T192; A193; T195; F206; N210; Y211; L212; T213; R214; L215; Y218; A221; V222; N223; D225; L226; T227; E228; Q230; Q236; R239; M240; W242; K243; V245; G247; G248; Q249; Q250; A252; A253; R255; E256; K257; L259; V260; N261; V262; K264; T266; L267; L268; P269; S270; E271; L272; G274; I275; G276; A277; A278; T279; L280; Q282; T283; G284; D285; S286; I287; A288; N289; E290; D291; S292; H293; D294; S295; D296; H297; S298; S299; E300; H301; A302; H303; L304	0.766447	10906.9	17740.8	0.380725	M1; D2; S3; V4; A5; S6; E7; D8; V9; A10; V11; N12; F13; T14; L15; E16; E17; W18; L20; L21; D22; S24; Q25; L28; Y29; R30; V32; M33; R34; E35; T36; F37; R38; N39; L40; A41; C42; V43; G44; K45; K46; W47; E48; D49; Q50; S51; I52; E53; W55; Y56; Q59; G60; R61; L63; R64; H66; M67; E68; L71; E73; S74; K75; Y77; D78; C80; A83; I87; L88; N91; N93; K95; I96; P97; I99; V100; R101; P102; C103; E104; S106; L107; C108; G109; K110; V111; F112; M113; H114; H115; S116; S117; L118; S119; R120; H121; I122; R123; S124; H125; L126; G127; H128; K129; P130; Y131; D132; Y133; Q134; Y136; G137; E138; K139; P140; Y141; K142; K144; K148; A149; F150; S151; S152; C153; Q154; S155; F156; R157; R158; H159; E160; R161; T162; H163; K167; Y169; K176; F178; I179; S180; L181; P182; S183; R185; R186; H187; I189; K190; P196; Y197; K198; A205; F206; D207; R208; P209; S210; L211; F212; Q213; I214; H215; E216; R217; T218; L237; P238; S239; R242; I245; R246; P252; Y253; K254; K260; A261; F262; D263; R264; P265; S266; L267; F268; R269; I270; H271; E272; R273; T274; G277; E278; K279; P280; H281; K288; A289; F290; I291; S292; F293; T294; N295; F296; Q297; S298; H299; I301; R302; G305; P308; Y309; C314; G315; R316; A317; F318; I319; F320; P321; S322; Y323; R325; K326; H327; T330; H331; K335; S347; S348; S350; N351; R353; T354; R357; Y365; S376; L377; P378; V380; R381; M384; P392; D403; C404; P405; S406; Q409; I410; R413; Y421; L433; R437; S547; N548; T549; C550; E551; N552; E553	0.464738	10741.7	18173.2	0.371493	8.4994	3.69539	-90.8831	-146.616	0.038639
P50222	Q8TBZ9	M1; E2; H3; P4; F6; G7; C8; L9; R10; S11; P12; H13; A14; F22; Q24; S25; L29; H30; H35; M36; S37; Y38; P39; S47; C48; I49; I50; A51; G52; P54; N55; E56; E57; G58; M59; F60; Q63; H65; R66; H77; H78; H80; Q81; Q84; H85; L88; Q89; W92; H93; L94; P95; Q96; M97; S98; S99; S102; R105; H106; D113; G115; G116; P117; P118; E119; L120; G121; S122; S123; P124; P125; G147; D148; Y149; A153; L154; P156; A159; S163; K166; R167; S174; E176; G177; N178; Y179; S181; K186; P187; R188; K189; E190; R191; T192; A193; F194; T195; E197; Q198; R200; E201; E205; H208; H209; Y211; L212; T213; R214; L215; R216; R217; Y218; E219; I220; V222; N223; L224; D225; L226; T227; R229; Q230; K232; V233; W234; Q236; N237; R239; L259; V262; K263; G265; L267; L268; P269; S270; E271; L272; S273; H293; S295; D296; H297; S298; S299; E300; H301; A302; H303; L304	0.490132	4640.48	8433.52	0.354939	R13; P14; L15; P16; L17; E18; P19; L20; L21; F22; L23; V25; P26; R27; S28; N29; Y30; L31; F33; Q34; E35; K37; Q38; L42; K43; K44; F45; L46; R49; F51; H80; L81; S103; S104; D105; Y108; K109; L112; I115; G116; K119; I131; I132; V133; I134; S135; H136; N137; I138; P139; M140; L142; L167; K168; I171; T172; L175; T176; T178; H179; S182; L183; E221; E222; F223; M224; A227; T228; F229; I230; N231; M232; Y233; N234; R235; P236; I237; H238; I239; T240; L241; D242; S243; E244; V245; V246; W247; P248; A249; P250; S251; R252; F253	0.367589	5035.63	7748.05	0.393911	7.85439	2.48033	-49.0113	-70.3493	0.18176
P50222	Q8TCV5	R10; S11; P12; H13; A14; Q17; F22; S23; Q24; S25; S26; L27; A28; L29; H30; G31; R32; S33; D34; H35; M36; S37; Y38; P39; L41; T43; S45; S46; A51; G52; Y53; Q63; H64; H71; H74; H75; H78; H79; Q82; H85; Q86; L88; Q89; T90; N91; W92; H93; L94; P95; Q96; M97; S98; S99; P100; P101; S102; A103; R105; H106; L108; C109; L110; Q111; P112; D113; G116; P117; E119; S123; P124; P125; V126; L127; C128; S129; S133; L134; G135; S136; S137; T138; P139; T140; G141; A142; A143; C144; G147; D148; Y149; G150; R151; Q152; A153; R162; S163; G164; R167; D170; S171; S172; D173; E176; G177; N178; Y179; K180; S181; V183; N184; S185; K186; P187; R188; K189; E190; R191; T192; A193; F194; Y211; T227; R229; Q230; K232; V233; Q236; N237; R239; M240; K241; K243; R244; Q250; A253; A254; K257; E258; V260; N261; K264; G265; T266; L267; L268; P269; S270; E271; L272; I275; L280; Q281; T283; G284; I287; A288; E290; D291; H293; D294; D296; H297; S298; E300; H301; A302; L304	0.549342	6386.78	10623.5	0.375467	L9; L13; L19; P20; F23; G24; R25; K26; E29; K30; S31; G32; G33; C34; P35; P36; D37; D38; G39; P40; C41; L42; L43; V45; D47; D52; K60; C61; Y63; R64; A65; C66; F67; R68; R73; G79; S80; C81; P82; E83; D84; Q85; L86; R87; C88; L89; S90; P91; M92; N93; H94; L95; C96; H97; K98; S100; D101; C102; S103; G104; K105; K106; R107; H110; S111; A112; C113; R115; D116; C117; R118; D119; P120; A121; R122; G123; T124; A125; P126; G127; C128; P129; G130; Q131; A132; N133; S134; A140; L141; H142; L143; S144; W145; G146; P147; T148; E149; R150; V151; H152; D153; G154; R155; P156; G157; A158; P160; G162; Q163; H164; Y165; L166; Y167; Q168; R169; W170; F171; Q172; P173; S174; D175; N176; H177; W178; P179; A180; D181; T182; S183; L184; Q185; P186; I187; H188; P189; W190; F191; L192; K197; H199; L201; S203; E205; L207; I209; P211; V212; L213; C214; T216; A217; I218; A220; S221; H222; P223	0.696429	6514.24	9941.55	0.395863	11.1619	4.18572	-52.31	-94.326	0.318126
P50222	Q8TF39	M1; E2; H3; P4; L5; F6; G7; C8; L9; R10; S11; H13; A14; Q17; L19; H20; P21; S23; Q24; S25; S26; L27; A28; L29; H30; G31; R32; D34; H35; M36; S37; Y38; P39; E40; L41; S42; I49; I50; A51; G52; Y53; P54; N55; E56; M59; F60; Q63; H64; R66; H68; H69; H70; H71; H72; H73; H74; H75; H76; H77; H78; H79; H80; Q82; Q83; Q84; A87; L88; T90; N91; W92; H93; L94; P95; Q96; M97; S98; S99; P100; P101; S102; A103; A104; R105; H106; S107; C109; Q111; P112; G116; P117; P118; E119; S123; P124; P125; V126; L127; C128; S129; N130; S131; S132; L134; S137; T138; P139; C144; A145; P146; G147; D148; Y149; G150; R151; Q152; A153; L154; S155; P156; A157; A159; E160; K161; R162; S163; G164; R167; K168; S169; D170; S171; S172; D173; Q175; G177; N178; Y179; K180; S181; E182; V183; P187; R188; K189; R191; T192; A193; F194; T195; K196; E197; Q198; R200; E201; E203; A204; E205; A207; H208; H209; N210; Y211; L212; T213; R214; L215; R216; Y218; E219; I220; V222; N223; L224; D225; E228; Q236; N237; R238; M240; K241; W242; K243; R244; K246; Q249; A252; R255; E256; L259; V260; V262; K263; L267; L268; P269; S270; E271; L272; I275; A278; T279; L280; Q281; Q282; T283; G284; D285; S286; I287; A288; N289; E290; D291; S292; H293; D294; S295; D296; H297; S298; S299; E300; H301; A302; H303	0.740132	9691.95	16608.5	0.368508	M1; Q2; A3; V4; P6; K9; Q18; T19; L20; A21; S22; T23; E24; Q25; N26; E27; V28; V31; T33; S34; G35; Q37; E38; I40; L41; R42; G43; D47; E49; S50; Q53; R54; R56; W57; F58; C59; Y60; S61; E62; V63; A64; A69; Q72; L76; E89; Q90; E93; V96; F100; I103; L104; P105; E107; I108; W111; S114; Q115; H116; E118; S119; S120; E121; E122; V124; T125; L126; I127; E128; D129; L130; T131; Q132; M133; L134; K137; K173; S180; R181; G182; E183; K185; S214; L216; E217; I219; S220; L222; K223; V225; E226; L227; P228; L230; L231; E232; V234; S235; L260; M261; E263; S264; G279; N280; G283; R284; A286; Q287; T290; L291; S293; G297; K298; K299; F300; P302; S305; P306; F307; H309; N310; F311; E313; C395; I397; D499; I516; H517; T518; G519; C528; R530; P531; Q540; H541; I544; H545; K549; K558; S559; F560; S561; H562; S565; K568; I572; K577; E583; C584; K586; A587; F588; R589; Q590; S592; C593; R596; H597; R599; I600; H601; T602; G603; E604; K605; P606; Y607; L608; D611; C612; G613; M614; T615; F616; S617; H618; F619; T620; S621; Y624; H625; R627; L628; H629; S630; G631; E632; K633; C640; K642; A643; F644; P645; T646; H647; S648; L649; S651; R652; H653; R655; I656; H657; K661; P662; Y663; K664; C668; K670; S671; F672; S673; Q674; S675; S676; S677; L678; N679; E680; H681; H682; R683; I684; G687; E688; K689; P690; Y691; E692; C693; N694; Y695; A698; T699; F700; S701; R702; S703; S704; I705; L706; V707; E708; H709; L710; K711; I712; T714; E718; Y719; E720; N722; T727; F728; K729; S730; N731; S732; G733; L734; I735; R736; R738	0.352151	9327.28	17183.8	0.351826	8.09707	3.1547	-80.3951	-125.747	0.055716
P50222	Q8WUD1	F6; G7; C8; L9; R10; S11; P12; H13; A14; T15; Q17; G18; L19; P21; F22; S25; S26; L29; Y38; P39; E40; I49; P54; N55; E56; E57; G58; M59; A61; S62; Q63; H65; R66; H68; H71; H72; H74; H75; H76; H78; H79; H80; Q81; Q82; Q83; H85; N91; H93; L94; P95; Q96; M97; S98; S99; S102; R105; H106; S107; C109; C128; N130; T140; A143; C144; E197; E201; L215; Y218; E219; V222; N223; L224; D225; P269; S270; E271; L272; G274; I275; A278; T279; Q282; T283	0.273026	2833.88	5307.69	0.348075	M1; T2; Y3; L6; K8; S20; L23; L24; T27; D28; R30; Q32; V34; H35; D36; L37; I39; G40; V41; E42; F43; G44; A45; R46; M47; K56; Q58; I59; W60; F68; S70; I71; S74; Y75; R77; G78; H179; E181; G184; I185; K186; I187; G188; P189; Q190; Q191; S192; I193; S196; V197; G198; P199; S202; Q203; R204; S206; R207; D208; I209; G210; S211; N212; S213; G214; C215; C216	0.305556	3192.03	5137.54	0.383217	6.638	2.9871	-24.3305	-36.5596	0.100255
P50222	Q8WUE5	E2; P4; L5; F6; G7; C8; L9; R10; S11; P12; T15; A16; Q17; G18; L19; H20; P21; F22; S23; L27; L29; R32; H35; M36; S37; Y38; P39; L41; S42; T43; S44; S45; S46; S47; C48; I49; I50; E56; E57; G58; F60; A61; S62; Q63; H64; H65; H79; H80; Q83; Q84; L88; Q89; N91; W92; H93; L94; P95; Q96; M97; S98; S99; P100; P101; S102; R105; H106; L108; G141; A142; C144; P146; G147; D148; Y149; R151; D173; S174; Q175; E176; G177; N178; Y179; K180; S181; E182; V183; N184; S185; K186; P187; R188; K189; E190; E201; A204; E205; H208; H209; Y211; T213; R214; L215; R216; R217; Y218; E219; A221; N223; L226; T227; E228; R229; K232; V233; Q236; R239; M240; K243; P269; S270; L280; Q281; G284; D285; I287; A288; E290; D291; D294; S295; D296; H297; S298; S299; E300; H301; A302; H303; L304	0.457237	5212.59	8723.76	0.374028	M1; R3; L4; R6; L7; A8; L9; A10; F11; Y12; G13; R14; T15; A16; D17; P18; A19; E20; R21; Q22; Q26; Q27; L29; D33; T34; Q35; T37; V39; V42; T44; Y50; D54; E55; S56; I57; Y58; F59; S60; V63; V72; G73; K75; V80; E81; E82; D83; P85; H86; Y87; L89; R90; A91; R99; Y102; G103; A104; G105; P106; S107; S109; R112; V113; L114; I115; G116; C117; V118; T119; S120; Y127; I128; S129; N130; S131; I132; Y146; K147; G148; L150; Y155; I172; R173; I175; T177; E179; V180; C181; I182; T183; S184; V185; H186; G187; R188; N189; G190; V191; D193; Y194; T195; I196; F197; T199; D201; V213; D214; I216; M221; E223; I225; Q226; F227; C228; F229; I230; W231; K241; S242; S243; S244; G245; F246; Q247; D248; D249; G250; G251; L252; G253; R254; P255; K256; E258; R259; R260; S261; Q262; S263; I264	0.526515	5390.58	9628.81	0.358908	8.86528	2.82934	-51.5921	-78.0425	0.11245
P50222	Q8WV44	M1; E2; H3; P4; L5; F6; G7; C8; L9; R10; S11; P12; H13; T15; A16; Q17; G18; L19; H20; P21; F22; S23; Q24; S25; S26; L27; L29; H30; G31; R32; S33; D34; H35; M36; Y38; P39; E40; L41; S42; T43; S44; S45; S46; S47; C48; I49; I50; A51; G52; Y53; P54; N55; E56; G58; F60; A61; S62; H72; H75; H76; H78; H79; H80; Q82; Q83; Q86; W92; H93; P95; Q96; A104; H106; L108; C109; L110; Q111; P112; D113; S114; G115; G116; P117; P118; L120; G121; S123; P124; P125; R151; Q152; A153; L154; S155; P156; A159; E160; R162; S163; K166; R167; K168; S169; D170; S171; E182; V183; N184; S185; K186; P187; R188; K189; E190; R191; T192; A193; F194; I199; E201; A204; E205; A207; H208; H209; N210; Y211; L212; T213; R214; L215; R216; R217; Y218; E219; V222; N223; D225; L226; T227; E228; R229; Q230; K232; V233; W234; Q236; N237; R238; R239; M240; K241; W242; K243; R244; V245; K246; G247; G248; Q250; G251; A252; A254; R255; K257; E258; L259; N261; V262; K263; G265; T266; L267; L268; P269; S270; E271; L272; S273; G274; I275; G276; A277; A278; T279; L280; Q281; Q282; T283; S286; I287; E290; D291; D294; S299; E300; H301; A302; H303; L304	0.654605	10011.3	15759.3	0.388478	P8; T13; E16; E17; V19; A21; I22; L24; F27; H37; N38; V42; C43; T45; Q46; L47; G49; G50; E51; D52; D55; R56; L59; D60; E63; E66; D67; E70; E71; E74; A75; A78; G79; A80; G81; W82; D83; T84; M86; R87; D90; Y91; D94; E97; E98; E101; E104; V106; F107; W108; T109; S110; M112; S113; R114; S115; S116; W117; D118; D121; Y122; W124; E125; E126; E127; D128; E130; E131; D132; Y135; L137; D139; M140; E141; E142; E143; D144; L145; R146; G147; E148; D149; E150; E151; D152; E153; E154; E155; V156; L157; E158; E159; E161; E162; E163; L165; P170; L171; P172; P173; P174; P175; A176; R178; R179; F181; P184; Q185; C186; R187; R193; G216; G218; S219; R220; D223; Q224; G225; I226; C227; P228; K229; H230; L234; K235; F237; E239; E242; E243; A244; I245; C249; S254; H255; L263; E264; V266; V267; E269; Y270; K271; K273; L274; H277; P280; L281; H284; L285; A287; V288; M291; V313; E316; F317; L320; L324; D411; T414; D415; I417; V418; R419; M421; S422; F425; C426; Q427; A428; R430; H441; P442; A443; M445; L446; S447; P448; D449; R451; G452; V453; R454; L455; A456; E457; R458; R459; D464; H465; P466; R468; F469; S470; A471; D472; C473; R485; Y487; E489; E491; V492; G493; G494; R495; R496; W498; E511; K512; V513; G514; P515; G516; G517; S518; D524; S526; S527; S528; R529; H531; H532; R534; R535; L537; P540; Q542; P543; L544; L545; Q546; T554; N555; G556; K557; Y559; Q562; S563; S564; T565; E566; Q567; T568; L569; L570; S571; P572; S573; K575; P576; R577; R578; Y582; D584; R589; G591; Y593; A595; E596; L598; A599; H600; V601; H602; T603; R618; V619; L620; S621; K622; G623; R625; I626; K627; P630	0.433333	9343.43	16131.4	0.366771	7.6467	7.3367	-53.2035	-112.477	0.541047
P50222	Q8WVZ9	M1; F6; A16; Q17; G18; L19; H20; F22; S23; A28; L29; H30; G31; R32; S33; D34; H35; S37; Y38; P39; E40; L41; S42; T43; S45; S46; S47; C48; I49; I50; G52; Y53; P54; E56; E57; M59; F60; S62; Q63; H64; H65; R66; G67; H68; H72; H75; H76; H79; Q86; Q89; T90; N91; W92; H93; L94; Q96; M97; S98; S99; P100; P101; A103; A104; R105; H106; S107; L108; C109; L110; Q111; P112; D113; G116; P117; P118; E119; L120; G121; S122; S123; P124; P125; V126; S129; S133; L134; G135; S136; S137; T138; P139; T140; G141; A142; A143; C144; A145; P146; G147; D148; Y149; G150; R151; Q152; A153; L154; S155; P156; A157; E158; A159; E160; K161; R162; S163; G164; G165; R167; D170; V183; N184; S185; K186; P187; R188; K189; E190; R191; T192; A193; F194; T195; K196; E197; Q198; E201; L202; A204; E205; H208; L212; R214; L215; R216; R217; Y218; E219; I220; A221; V222; N223; L224; D225; L226; T227; E228; R229; Q230; K232; V233; W234; Q236; N237; R239; T266; L267; L268; P269; S270; E271; I275; G276; S299; A302; H303; L304	0.578947	6773.99	10466.9	0.392902	M1; Q2; E5; P8; R9; S10; R11; R12; L13; A14; R17; G18; G19; R20; R21; P22; K23; R24; I25; S26; K27; P28; V30; A32; F33; F34; T35; G36; P37; E38; E39; L40; K41; T43; S46; Y128; V134; L136; Y155; E158; A159; S162; F163; R166; K187; F349; G350; H351; P352; R353; D354; P355; F356; P370; S371; P372; T374; S375; F376; A377; H378; T379; K380; T381; V382; T383; S384; S385; A386; V387; C388; V389; Q400; P401; R402; K403; D404; W406; N413; S414; W415; Q416; Q417; L418; A419; D420; R421; L422; C424; E426; G427; M428; D429; V430; A431; Y432; R443; D444; P445; I446; T447; G448; R461; N462; Y475; S476; F477; E478; L479; I480; V481; S491; D514; F515; Q516; E517; A518; C519; V520; N558; Q560; I561; V562; N563; T575; W578; K579; K580; N581; G603; L604; L605; Q606; F607; D608; S609; G610; F611; I612; C613; L614; C615; S628; F629; T631; E632; E633; D635; R637; S638; E639; S641; T642; E643; W644; D645; G648; F649; E651; L652; D653; E655; S656; S658; S659; S660; S661; F662; S663; D664; D665; V667; W668; V669; V671; A672; P673; Q674; R675; N676; A677; Q678; D679; Q680; Q681; G682; L684	0.273392	6852.2	11543	0.3725	11.0082	3.37585	-37.6243	-79.4842	0.399693
P50222	Q8WWZ8	M1; E2; H3; P4; L5; F6; C8; L9; R10; S11; P12; H13; P21; F22; Q24; S25; S26; L27; A28; L29; H30; G31; R32; S33; D34; H35; M36; Y38; P39; C48; I49; I50; A51; G52; Y53; P54; G58; M59; F60; H65; H68; H69; H72; H73; H75; H76; H79; H80; Q83; T90; W92; H93; P95; Q96; M97; P112; D113; S114; G115; G116; P118; Y149; Q152; E158; K166; R167; K168; Y179; K180; S181; N184; K186; P187; R188; K189; E190; T192; E205; H208; H209; N210; Y211; L212; T213; R214; L215; R216; R217; E219; R229; K232; V233; F235; Q236; N237; R239; M240; W242; K243; R244; K246; G247; Q250; G251; A253; A254; K257; V262; K263; K264; G265; T266; L267; L268; P269; E271; L272; S273; I275; G276; A277; T279; L280; Q281; Q282; T283; G284; S286; I287; A288; E290; D291; S292; H293; D294; S295; H297; S298; S299; E300; H301; A302; H303; L304	0.473684	6050.66	9694.6	0.384285	M1; P2; P3; F4; L5; L6; L7; T8; C9; L10; F11; I12; T13; G14; T15; S16; V17; S18; P19; V20; L22; D23; C25; S26; A27; Y28; I29; S30; L31; N32; E33; P34; W35; R36; N37; D39; H40; L42; D43; E44; S45; Q46; G47; P48; P49; L50; C51; N53; H54; N56; E58; W59; Y60; H61; F62; T63; G64; M65; G67; D68; E77; N78; G81; H83; F108; N109; L114; W115; P125; G126; G127; Y128; K135; C139; F140; F147; Y148; D149; I150; C151; D152; E153; D154; C155; H156; G157; S158; C159; S160; D176; Q178; T179; T261; C262; Q263; V264; V266; L281; F288; L289; T290; N291; T292; K310; T311; C312; G313; T314; V315; V316; D317; L328; T330; L332; P333; Q335; R346; T347; S348; K349; L350; L351; I352; P353; V354; T355; N397; V426; S427; G428; E430; S431; L432; V433; I453; G456; C457; V458; D461; S462; V463; K464; Q465; Y466; T467; S468; R469; D470; H471; A473; K474; F476; Q477; V502; L503; D504; E505; C509; A510; G512; C513; R518	0.297248	5922.15	9685.08	0.379449	7.68408	3.3409	-77.31	-105.177	0.000833
P50222	Q8WXB1	E197; E201; L202; A204; E205; H208; H209; R214; L215; R216; Y218; E219; I220; A221; V222; N223; L224; D225; L226; T227; E228; R255; E256; L259; K263; S299; E300; H301; A302; H303; L304	0.101974	1390.39	2339.12	0.372807	T10; F12; G13; L14; Q15; K16; F17; H18; W37; R38; H39; L40; G41; V42; A43; W47; D48; G73; D94; R95; V97; A98; L123; T124; W125; D144; I145; I146; Y147; L148; E149; E150; T151; C173; R174; R176; Y177; R179; D180	0.178899	1394.1	2643.36	0.345292	10.0557	3.59132	-5.94203	-14.0188	0.279607
P50222	Q8WXI3	P4; L5; F6; C8; L9; R10; S11; P12; H13; A14; A16; Q17; H20; F22; S33; D34; S37; Y38; L41; S46; I49; A51; Y53; H70; H71; H75; H78; Q82; A103; H106; S107; L108; L110; Q111; P112; D113; S114; G115; G116; P117; P118; E119; L120; G121; S122; S123; P125; V126; L127; P146; G147; D148; Y149; G150; R151; Q152; A153; L154; S155; P156; A159; E160; R162; S163; S171; D173; S174; E176; G177; N178; K180; S181; E182; V183; N184; K186; P187; R188; K189; E190; R191; T192; R214; L215; Y218; E219; T227; E228; R229; Q230; M240; K243; R244; G247; G248; R255; E258; L259; N261; V262; K264; G265; T266; L267; L268; P269; S270; L272; S273; I275; G276; A277; L280; D291; H293; D294; S295; D296; H297; S298; S299; E300; H301; A302; H303; L304	0.414474	4651.06	8920.92	0.342696	P22; L23; C24; A25; R26; E29; K30; R33; G34; S35; E36; E37; H38; L39; K40; S41; G42; P43; G44; P45; I46; V47; T48; R49; T50; A51; S52; L56; D88; S90; P92; R94; W95; R96; D97; F98; R99; F100; N101; I102; R103; A104; L105; R106; L107; W108; S109; L110; T111; Y112; E113; E114; A145; D173; N175; I176; A177; D178; Q179; D180; G181; R183; R189; R206; R210; S211; E212; E213; E214; E215; E216; V221; R224; L225; N245; A246; E247; G248; W249; D257; R259; Q261; D291; Q292; D293; Q295; L300; R303; R304; N321; M323; D324; Y325; G326; G327; H328; T329; L331; H332; L335; Q336; G337; P338; V359; R360; V361; W362; P363; A365; K368; V369; Y387	0.239829	4783.98	8089.67	0.37161	6.9952	4.87544	-33.25	-56.4603	0.328612
P50222	Q8WYA6	P4; L5; F6; G7; C8; G18; L19; H20; P21; F22; S23; Q24; S25; S26; L27; A28; L29; H30; G31; R32; S33; D34; H35; M36; S37; Y38; P39; E40; L41; S42; T43; S45; S46; S47; C48; I49; I50; A51; G52; Y53; P54; N55; E56; E57; G58; M59; F60; A61; S62; Q63; H65; R66; G67; H69; H70; H73; H74; H76; H77; H78; H80; Q81; Q84; A87; L88; Q89; T90; W92; H93; L94; P95; Q96; M97; S98; S102; A103; R105; H106; S107; L108; C109; L110; Q111; P112; G115; G116; P117; P118; S133; G135; S136; S137; T138; P139; T140; G141; Y149; K161; R162; S163; G164; G165; K166; R167; K168; E176; N178; Y179; K180; E182; K186; P187; R188; K189; R191; N210; Y211; L212; T213; R214; R217; R229; K232; V233; F235; Q236; N237; R239; M240; K241; W242; K243; R244; G247; G248; Q250; A253; R255; E256; K257; E258; L259; V260; N261; V262; K264; G265; T266; L267; L268; P269; S270; E271; L272; S273; G274; I275; G276; A277; A278; L280; Q281; G284; D285; A288; N289; E290; H293; D294; S295; D296; H297; S298; S299; E300; H301; A302; H303; L304	0.588816	7567.06	12804	0.371462	M1; L6; S8; Y9; Q10; P11; N12; R13; G14; T15; R17; D20; D21; E22; E24; E25; M28; R29; K31; Q32; T33; G34; R42; E43; V49; D53; K56; R58; L59; I62; N96; Q97; R100; I101; P104; D105; P107; E108; F110; M111; E112; E114; L115; N118; D119; Q122; H125; V126; A128; T129; P131; N141; Q144; S145; L147; G148; L149; G151; H152; D153; N154; T155; D156; V157; I159; A160; D163; Q166; E167; D170; I171; D172; T173; H175; E176; D190; G191; Q192; A195; L196; V198; Q199; N200; E202; R203; L204; D205; E206; S207; V208; K209; E210; E211; A212; D213; H216; N217; A220; E223; N224; A226; E227; P230; C233; E235; A237; Q238; Q239; G240; Q243; W244; L246; K247; R248; K250; A251; K252; M253; P254; F255; D256; A257; N258; K259; L260; Y261; E264; V265; A267; I268; Q271; D272; E278; L279; E282; L283; D284; D287; V288; L290; Q291; Q292; S294; V295; F296; K297; H299; N300; P301; S302; T303; A304; E305; E306; Q307; E308; M309; E311; N312; D315; M322; R327; G333; E334; Q337; L338; K355; D358; H359; I362; G363; P364; K392; V396; G397; T398; T399; E402; E405; H406; S409; A412; S413; R416; E479; Y482; L483; L486; D487; F491; Q494; H495; Y536; E538; N539; I540; G541; D542; G543; R544; P546; F548; R549; E552; Q553	0.364121	7444.18	12306.5	0.376908	6.66167	4.13024	-51.8994	-85.6347	0.068214
P50222	Q8WYK0	F6; L9; A14; F22; L27; R32; S33; D34; H35; M36; S37; Y38; P39; E40; L41; S42; T43; S44; S45; S46; S47; C48; I49; I50; A51; G52; Y53; P54; N55; E56; E57; G58; F60; R66; H79; Q82; Q83; Q86; L88; T90; N91; W92; H93; L94; P95; Q96; M97; S98; S102; A103; H106; S107; C109; L110; L127; C128; N130; S131; S132; L134; S137; T138; T140; A142; A143; C144; A145; P146; G147; D148; Y149; R151; K166; R167; K168; S169; D170; S171; S172; D173; S174; Q175; E176; G177; Y179; K180; S181; E182; E197; R200; E201; E205; R214; L215; R216; Y218; E219; A221; V222; N223; D225; L226; T227; E228; Q230; E271; L272; I275; A278; T279; Q282; T283; D285; S286; N289; S292; H293; D294; D296; H297; S298	0.398026	4428.96	7776.22	0.362875	Q16; P17; A18; H19; A20; T21; A22; S27; G29; Q30; K33; V52; A54; S55; R79; F81; S82; T83; S84; T110; V112; K114; P115; K118; K120; H137; A141; E142; R144; K145; R147; L148; Q149; E151; D152; F154; N155; N156; M158; K159; S162; D165; T178; R179; G180; S182; V183; Q184; S185; I186; E187; L188; L190; P191; P192; H193; G198; Q204; A207; W208; T211; V212; T214; I215; S218; R219; W222; A223; H224; P225; K234; F235; R236; G237; P238; T240; V241; G242; D243; R244; V246; T248; I250; G262; V263; R264; E266; F268; D269; C270; Q271; E272; W273; A274; E275; G276; R277; G278; R279; H280; S283; F285; I306; S307; K308; D309; D310; R312; R313; R315; G316; R320; W528; K530	0.205405	4507.43	7406.43	0.378335	7.60934	4.69989	-28.4906	-51.4008	0.335928
P50222	Q8WYQ5	M1; E2; Q17; G18; F22; S23; Q24; S25; S26; L27; A28; L29; H30; G31; R32; H35; M36; S37; Y38; P39; E40; L41; I49; Y53; P54; N55; E56; G58; M59; F60; A61; S62; Q63; H65; R66; G67; H68; H69; H70; H71; H72; H74; H75; H76; H78; H79; Q82; M97; S99; P100; P101; S102; A104; R105; L108; P112; D113; G115; G116; P117; L120; S122; S123; P124; P125; L127; C128; S131; L134; K168; S169; D170; S171; K180; N184; S185; K186; H209; Y211; L212; T213; R214; L215; R216; R217; Y218; E219; V222; D225; E228; P269; E271; L272; G274; I275; A278; T279; Q281; Q282; T283; D285; S286; N289; E290; S292; H293; D294; S295; D296; H297; S299; E300; H303; L304	0.375	4245.76	6287.89	0.403066	D50; V51; S53; G54; G55; G57; Q58; S59; L61; P62; A63; E64; P66; F67; C148; L150; L151; L152; S153; V155; S156; D158; C162; G165; D170; G171; V172; I174; G175; G176; E177; S178; A179; D180; K181; K182; D183; E184; E185; N186; L209; E213; E214; G215; A216; G218; F219; K222; A223; I224; D231; L235; N236; P238; Y239; E240; F243; P298; P299; T300; E301; P302; L303; P304; D305; G306; W307; I308; M309; R322; R331; Y333; F334; L335; G336; T337; G338; S339; K342; H343; D344; P346; S348; S367; D369; L370; T371; P372; G374; D375; V376; S377; K488; G509; K510; S511; E512; E534; C535; E536; N537; P538; S539; E540; P541; F542; S559; S560; K561; K562; L563; N566; K567; R570; T584; S585; E586; E587; K588; K590; D591; D712; V715; I716; Q719; A722; K723; K724; N725; K726; P727; N728; I731; L732; K734; L735; Q736; E738; M739; K740; L742; A743; R746; R750	0.186287	4002.63	7193.4	0.357504	10.6688	7.51662	-40.9077	-71.9788	0.053284
P50222	Q92688	M1; E2; H3; P4; L5; F6; G7; C8; L9; A14; T15; Q17; G18; L19; H20; P21; F22; E40; T43; S44; S47; I49; I50; G52; Y53; P54; N55; E56; E57; G58; M59; F60; A61; S62; Q63; H64; H65; R66; G67; H68; H69; H70; H72; H73; H74; H76; H77; H79; H80; P95; Q96; M97; S98; S99; P101; S102; A103; A104; R105; H106; S107; V126; L127; C128; S129; N130; S131; S132; L134; G135; S136; S137; T138; D148; Y149; G150; R151; Q152; A153; L154; R162; K166; R167; K168; S169; D170; S174; Q175; E176; G177; N178; Y179; K180; S181; E182; V183; N184; P187; R188; K189; R191; T192; A193; F194; I199; R200; E203; N210; Y211; R214; L215; R217; Y218; E219; A221; V222; D225; L226; T227; E228; R229; Q230; K232; V233; W234; Q236; N237; R239; M240; K241; W242; K243; R244; K246; G247; G248; Q249; Q250; G251; A252; R255; E256; L259; V260; N261; K264; I287; A288; E290; D291; H293; D294; S295; D296; S299; E300; H301; A302; H303; L304	0.526316	5859.97	9654.51	0.37771	M1; R5; R6; H8; L9; E10; R12; N13; R14; A18; R20; E21; V23; D25; N26; K28; F46; S48; I50; N51; K68; L69; E70; S72; E73; H92; N94; S96; S117; D119; F121; N122; T126; N127; Y131; R132; Y144; D146; G147; Y148; E154; A155; P156; D157; S158; D159; A160; E161; V162; D166; E168; E169; E170; D171; E172; E173; G174; E175; D176; E177; E178; D179; E180; D181; D182; E183; D184; G185; E186; E187; E188; E189; F190; D191; E192; E193; D194; D195; E196; D197; E198; D199; E201; G202; D203; E204; D205; D206; D207; E208; V209; S210; E211; E212; E213; E214; E215; F216; G217; L218; D219; E220; E221; D222; E223; D224; E225; D226; D228; E229; E230; E232; E233; G234; G235; K236; G237; E238; K239; R240; K241; R242; E243; T244; D245; D246; E247; G248; E249; D250; D251	0.521912	6735.78	10099.2	0.400106	9.6858	12.3851	-11.9331	-68.039	0.536028
P50222	Q92692	M1; E2; H3; P4; L5; C8; L9; R10; S11; P12; H13; A14; T15; A16; Q17; L19; H20; P21; F22; S23; Q24; S25; S26; L27; H30; R32; H35; M36; Y38; P39; E40; L41; S42; T43; S44; S45; S46; S47; I49; I50; A51; Y53; E56; M59; F60; A61; S62; Q63; H64; H65; H70; H73; H74; H77; H78; Q81; Q82; Q84; H85; Q86; L88; Q89; W92; L94; M97; S99; P100; P101; S102; A103; A104; R105; H106; S107; L108; L110; P112; S114; G115; G116; E119; L120; P124; P125; V126; L127; C128; S129; N130; S131; S132; S133; L134; T140; R151; S169; D170; D173; S174; Q175; E176; E190; R191; R200; E201; E203; A204; E205; F206; A207; H208; H209; N210; Y211; L212; T213; R214; L215; R216; Y218; E219; I220; A221; V222; N223; L224; D225; L226; T227; E228; Q236; R238; R239; M240; W242; K243; R244; V245; K246; G247; Q250; R255; K257; E258; L259; N261; V262; T266; L267; L268; P269; S270; E271; L272; S273; G274; I275; A277; L280; Q281; D291; H293; D294; S295; D296; H297	0.546053	5757.64	9913.91	0.367395	M1; A2; R3; A4; A5; A6; L7; L8; P9; S10; R11; S12; P13; P14; T15; P16; L18; W19; L21; L22; L25; L26; T29; Y64; S66; L67; Q71; H86; P87; K88; M89; S111; G113; Q114; T116; E141; A143; T144; F145; P146; K147; G148; S149; R151; K414; L415; E416; A417; E419; M420; S422; Q423; L424; F425; T426; L427; H432; S433; P434; T437; P438; Y439; F440; D441; A442; A444; S445; C446; T447; E448; Q449; E450; M451; R453; Y454; E456; L457; P458; T459; L460; E461; E462; R463; S464; G465; P466; L467; H468; P469; G470; A471; T472; S473; L474; G475; P477; I478; P479; V480; P481; P482; G483; P484; A486; V487; E488; D489; V490; S491; D493; L494; E501; E502; E503; Y505; L506; D507; N510; Y513; D514; A515; P521; S522; S524; Y525; Q526; K528; G529; F530; V531; M532; S533; R534; A535; M536; Y537; V538	0.254647	6266.49	11133.8	0.360137	9.48094	1.82965	-64.2147	-93.6173	0.079419
P50222	Q92785	C8; L9; R10; T15; A16; Q17; G18; L19; Q24; L27; A28; M36; S37; Y38; L41; S42; S45; C48; I49; I50; A51; G52; Y53; P54; N55; E56; E57; G58; M59; F60; A61; S62; Q63; H64; H65; R66; G67; H68; H69; H70; H71; H72; H74; H75; H76; H78; H79; Q82; Q83; Q86; T90; W92; H93; L94; P95; A104; R105; H106; S107; L108; C109; S133; L134; G135; S136; S137; P139; G141; A142; A143; C144; A145; P146; G147; D148; Y149; G150; R151; Q152; A153; L154; P156; A159; E160; R162; S163; G164; R167; S169; D170; S171; S172; D173; Q175; E176; G177; N178; Y179; K180; S181; E182; V183; N184; S185; K186; P187; R188; K189; E190; R191; T192; A193; F194; I199; Y211; T227; R229; Q230; K232; V233; W234; F235; Q236; N237; R238; R239; M240; K241; W242; K243; R244; V245; K246; G247; G248; Q249; Q250; R255; E258; L259; N261; V262; K263; L267; L268; E271; L272; I275; G276; A277; L280; Q281; T283; G284; D285; I287; A288; N289; E290; H293; D294; S295; D296; H297; S298; S299; E300; H301; A302; H303; L304	0.5625	8030.96	12589.8	0.389459	V4; V5; N7; V8; V9; L11; L12; Y16; Y17; K18; A20; M21; E22; Q23; C24; H25; Y27; N28; A29; R30; L31; C32; A33; R35; S36; V37; R38; L39; P40; F41; L42; D43; S44; Q45; T46; G47; V48; A49; Q50; S51; N52; C53; Y54; I55; W56; M57; E58; K59; R60; R62; L66; A67; S68; G69; Q70; L71; Y72; S73; Y74; P75; A76; R77; R78; W79; R80; K81; K82; R83; R84; A85; H86; E89; D90; R92; L93; T125; R154; I157; L158; P160; D161; D162; F163; D165; D166; L167; D168; D169; E170; D171; Y172; E173; K182; Y218; K219; N220; P222; G223; Y226; H227; A229; H230; S231; L233; A234; E235; E236; E237; E239; T248; V250; S251; S254; E255; Q257; K258; K261; D264; G265; L266; A267; D274; F275; C276; K284; K285; S296; D297; C298; C306; L307; Q308; F309; T310; P311; V312; M313; A315; A316; K318; T319; Y320; R321; Q323; I325; E326; C327; K328; C329; C330; N331; I332; C333; G334; T335; S336; E337; N338; D339; D340; L342; L343; F344; C345; D346; D347; C348; D349; R350; Y352; Y355; C356; L357; T358; P359; S360; M361; E363; P364; P365; E366; G367; S368; W369; S370; C371; H372; L373; C374; L375; D376; L377; L378; K379; E380; K381; S383; I384; Y385; Q386; N387; Q388; N389; S391	0.521739	7371.4	11991.3	0.380701	8.82981	5.45371	-65.3748	-111.195	0.150684
P50222	Q92832	M1; E2; H3; L5; F6; L9; R10; A14; T15; G18; L19; F22; S26; A28; L29; H30; G31; S33; D34; H35; S37; Y38; P39; E40; L41; S42; T43; S44; S45; S46; S47; I49; I50; A51; N55; E56; E57; F60; Q63; H64; H65; H68; H71; H72; H73; H75; H76; H78; H79; Q82; Q83; Q86; L88; Q89; N91; W92; H93; L94; P95; Q96; M97; S98; S99; P100; P101; A104; L108; L120; G121; P124; P125; S133; L134; G135; D148; Y149; G150; R151; Q152; A153; L154; S155; P156; E158; A159; K161; R162; S163; R167; Q175; E176; G177; N178; Y179; K180; S181; E182; N184; S185; K186; P187; R188; K189; R191; T192; F194; K196; E197; I199; R200; E201; E203; E205; R214; R216; Y218; E219; I220; V222; N223; L224; T227; E228; R229; V233; W234; Q236; N237; R238; M240; K241; R244; K264; T266; L267; L268; E271; L272; I275; A278; T279; Q282; T283; S286; I287; N289; E290; D291; S292; D294; H297; S299; E300; H301; A302; H303; L304	0.516447	5732.05	11205.7	0.338418	M1; P2; M3; D4; L5; I6; L7; V8; V9; W10; F11; C12; C14; R17; N83; S85; S155; S157; S159; H160; L162; R169; E172; V174; P213; N214; Y216; N224; H225; T226; C227; P228; T229; C230; S231; D232; F233; L234; S235; L236; V237; G239; I240; M241; D242; L243; Q244; E245; L246; L247; A248; K249; M250; T251; A252; K253; L254; N255; Y256; A257; E258; T259; R260; L261; S262; Q263; L264; E265; N266; H268; C269; E270; K271; T272; C273; Q274; V275; S276; L279; D282; Q283; D288; H291; R293; C295; K298; S299; G300; A301; V302; E303; C304; R305; R306; D434; D436; C438; A439; K441; N448; T449; V450; V452; N453; L454; P455; R459; D461; C462; V463; P464; R468; N486; V497; Q498; H500; D757; N758; I759; T760; Y761; I763; Y771; G772; V773; S774; R775; L776; S777; G778; S779; V780; W781; T782; P787; C788; T790; D803; E805; C806; Q808; N809; N810	0.176543	6037.57	10749.2	0.359662	5.60766	2.71886	-64.5285	-85.1345	0.019557
P50222	Q92882	R188; K189; E190; R191; T192; F194; I199; E203; A204; E205; H208; H209; N210; Y211; T213; L215; R216; Y218; E219; A221; V222; N223; D225; L226; T227; E228; R229; Q230; V233; W234; N237; R238; K241; W242; R244; K246; Q250; G251; A253; A254; K257; E258; V260; N261; K264; T266; L267; I275; G276; T279; L280; Q282; T283; S286; I287; E290; D294; D296; H303; L304	0.197368	2243.07	4865.58	0.315541	M1; S2; K3; P4; P5; P6; K7; P8; V9; K10; P11; R26; T27; P28; D29; S45; D46; T47; N48; W49; K51; L60; G98; V99; N100; G101; L102; G106; T108; P129; N130; E132; N134; Q135; Q136; N137; K138; G140; R165; D167; L168; I171; R199; T200; L201; S202; N203; A204; E205; D206; Y207; L208; D209; D210; E211; D212; S213; D214	0.271028	2347.33	5239.4	0.309399	5.664	6.53538	-13.876	-25.2292	0.323123
P50222	Q92989	M1; E2; H3; P4; L5; F6; G7; C8; L9; R10; S11; P12; H13; A14; T15; A16; Q17; S23; Q24; S25; S26; L27; A28; L29; H30; R32; H35; M36; Y38; P39; E40; S42; T43; S44; I50; A51; G52; Y53; P54; N55; E56; E57; G58; M59; H64; H65; R66; G67; H68; W92; R105; H106; L110; L127; N130; S131; S133; L134; G135; S136; S137; T138; A142; A143; A145; P146; G147; D148; Y149; G150; R151; Q152; A153; L154; S155; P156; A159; E160; R162; S163; G165; K166; R167; S169; S171; S172; D173; S174; F206; A207; H208; H209; N210; Y211; L212; T213; R214; L215; R217; K232; F235; Q236; R239; M240; W242; K243; Q250; G251; A254; R255; K257; E258; N261; V262; G265; T266; L267; L268; P269; S270; E271; S273; G274; I275; G276; L280; Q281; Q282; T283; G284; D285; I287; A288; N289; E290; S292; H293; D294; S295; D296; H297; S298; S299; H301; A302; H303; L304	0.483553	5683.2	10181.7	0.358225	R19; E20; M41; E43; E48; W68; H69; L91; L92; L94; N95; T96; H97; T98; A99; L100; E101; Q102; M103; R105; Q106; A107; E108; K109; E110; E111; E112; R113; G114; P115; R116; Y137; V139; R140; L141; G142; R143; R144; T146; S158; A165; L166; Y167; E169; R170; P171; D173; E176; G177; F178; S179; I180; Q181; A182; P183; L184; V185; Y186; I197; K198; N201; K202; S205; R206; A208; D209; V210; F211; N212; Q213; R214; C215; E216; V217; N218; R219; R220; S222; V223; G236; S237; Y239; Q240; V243; H244; A246; S247; A248; E250; V251; D252; V253; E260; R261; Y263; N264; E265; K267; R268; D269; L270; P271; H272; F273; V274; R275; T276; V277; L278; L279; P280; R300; E303; Y304; G307; F308; C311; F312; H315; E346; L350; T370; E380; T381; S382; V383; A384; G385; F386; P404; A405; P406; P410	0.312941	5734.84	8074.53	0.415286	7.18162	6.48097	-36.4362	-68.4075	0.260204
P50222	Q92993	G7; C8; L9; R10; S11; H13; A14; T15; A16; Q17; G18; L19; H20; F22; S23; Q24; S25; S26; L27; L29; H30; G31; R32; S33; D34; H35; M36; S37; Y38; L41; S42; T43; S44; S45; S46; S47; C48; I49; I50; A51; G52; Y53; P54; N55; E57; G58; M59; H64; H65; R66; H71; H75; S98; S99; P100; P101; A104; R105; S107; L108; C109; L110; Q111; S136; S137; P139; T140; G141; A142; A143; C144; A145; P146; G147; D148; Y149; R151; Q152; A153; L154; S155; E158; A159; R162; S163; G164; G165; K166; R167; D170; S171; D173; S174; Q175; N178; Y179; A207; H208; H209; N210; Y211; L212; T213; R214; L215; R216; R217; Y218; E219; A221; V222; N223; D225; L226; T227; E228; R229; K232; F235; Q236; R239; M240; W242; K243; R244; K246; R255; E256; E258; L259; V262; K263; K264; G265; T266; L267; L268; P269; S270; E271; L272; S273; G274; I275; G276; A277; L280	0.483553	5947.59	8722.68	0.405418	E9; G10; R12; E30; I31; L32; S33; H46; P71; K72; K73; E74; A75; K76; T77; P78; T79; K80; N81; G82; L83; P84; G85; S86; R87; P88; G89; S90; P91; E92; R93; E94; V95; P96; A97; S98; A99; Q100; A101; S102; G103; K104; T105; L106; P107; I108; P109; V110; I112; E121; R122; E123; A124; I125; G127; G128; E129; P130; D131; Q132; P133; L134; S135; S137; S138; C139; L140; Q141; P142; N143; H144; R145; S146; T147; R149; E152; V153; S155; G185; R188; K189; S190; C192; L193; D196; E197; S199; Q200; D201; S202; S203; D204; I206; P207; S208; A209; P210; R211; M212; T213; G214; S215; L216; V217; S218; D219; R220; S221; H222; D224; I225; V226; R228; M229; N231; F247; P249; Y250; P251; Q252; K321; T328; L329; Y330; Y331; D332; P335; F336; E358; E360; T362; E363; D364; Y365; T399; K404; I441; S445; K451; K452; E453; I456; S457; Q460; N463; I465; N466; Y467; Y468; K469; G470; Y472; K512; W513	0.300195	6077.37	9848.27	0.381609	7.65075	2.99377	-41.6312	-68.7537	0.228729
P50222	Q969E8	S37; Y38; P39; E40; L41; Q86; A87; L88; Q89; N91; H93; L108; C109; L110; Q111; P112; D113; S114; G115; G116; P117; P118; L120; S122; S123; P124; Y149; G150; R151; Q152; A153; L154; S155; P156; A157; A159; E160; R162; S163; K166; R167; D170; K186; R188; K189; Y211; T213; R214; Q236; R239; M240; K243; R244; A252; R255; E256; L259; V260; K263; K264; E290; D291; S292; H293; D294; S295; H297; S298; S299; E300; H301; A302; H303; L304	0.243421	3006.87	4976.29	0.376651	E31; N32; G33; F34; G35; G36; V37; H38; E41; K42; W45; A49; D52; Y53; R56; N57; A58; D59; L60; E61; L62; D63; E64; E66; D67; F68; G70; E71; L72; T74; N75; E76; D78; V80; V81; E82; D83; G84; L86; P87; Q88; Q91; A126; L127; K128; T129; A130; E132; T133; D136; E137; D138; D139; V140; D141; S142; V143; E144; E145; M146; E147; T149; Q172; I174; K175; E177; E181; D182; W184; I186; R188; R189; K190; K191	0.387435	2976.19	5484.06	0.351785	6.01699	9.35976	-11.8107	-30.2206	0.468299
P50222	Q969G3	C8; H13; A14; T15; G18; L19; H20; P21; F22; S25; S26; L27; A28; L29; H30; G31; R32; H35; M36; S37; Y38; P39; E40; L41; S42; T43; S45; S46; S47; I49; I50; A51; Y53; P54; N55; E56; E57; G58; M59; F60; A61; S62; Q63; R66; G67; H68; H72; H73; H76; H77; H79; H80; Q83; Q84; A87; L88; Q89; T90; N91; W92; H93; L94; P95; Q96; M97; S98; S99; P100; P101; S102; A103; A104; R105; H106; S107; L108; L110; Q111; P117; E119; L120; G121; S122; P124; P125; V126; S129; N130; S132; S133; G135; S136; S137; T138; P139; T140; A143; Y149; G150; R151; Q152; A153; L154; S155; P156; A157; E158; E160; K161; K168; S169; S172; D173; Q175; E176; N178; Y179; K180; E182; V183; P187; R188; E190; A204; E205; A207; H208; H209; Y211; L212; T213; R214; L215; R216; R217; Y218; E219; V222; N223; E228; R229; K232; Q236; R239; M240; W242; K243; K246; Q249; G251; A252; R255; E256; A277; A278; Q282; I287; A288; E290; D291; S292; H293; D294; S295; D296; H297; S298; S299; E300; H301; A302; H303; L304	0.569079	7555.25	10845.2	0.4106	M1; S2; K3; R4; P5; A14; P15; A16; T17; Q18; M19; P20; S21; T22; P23; G24; F25; V26; G27; Y28; N29; P30; Y31; L34; A35; Y36; N37; N38; R40; L41; G42; N44; G46; S49; R50; V51; T52; A53; S54; I57; T58; I59; P60; K61; P62; P65; K68; P69; L70; M71; P72; Y73; M74; S77; R78; W81; K85; L93; W94; G97; K98; I100; G101; G102; W104; R105; K112; L116; Y119; K123; Y126; N127; M130; Y133; H134; Y139; Y142; I143; K146; E150; L153; E154; S157; R158; R160; Q161; M164; E177; D178; D180; D181; Y182; D183; D184; S187; M188; H190; T191; A194; R195; F196; R198; N199; H200; L202; I203; S204; L207; D214; R216; S217; V219; R223; M224; V226; L227; K228; Q230; V231; Q232; S233; L234; M235; H237; Q238; K240; L241; A307; A308; A311; E312; R313; S314; Q315; S316; S317; I318; V319; P320; E322; E323; Q324; A326; N327; E330; K333; D335; E336; N337; I338; P339; M340; E341; T342; E343; E344; T345; H346; L347; E348; E349; T350; E352; S353; Q354; Q355; N356; G357; G360; T361; S362; T363; K367; E379; E380; G381; T382; S383; D384; S385; N386; T387; G388; S389; E390; S391; N392; S393; A394; T395; I404; E406; D407; E408; K409; K410; E411	0.479319	7380	12022.7	0.38036	7.90077	5.62428	-72.3365	-114.161	0.146506
P50222	Q969J2	M1; E2; H3; P4; L5; F6; G7; C8; L9; R10; S11; P12; H13; A14; T15; A16; Q17; G18; L19; H20; P21; F22; S23; Q24; S25; S26; L27; A28; L29; H30; G31; R32; S33; H35; M36; S37; Y38; P39; E40; L41; S42; T43; H70; H73; H78; H79; H80; Q81; Q82; Q83; Q86; H93; L94; P95; Q96; M97; S99; P100; P101; S102; A103; R105; H106; S107; L127; C128; S129; N130; S131; S132; S133; L134; S136; P139; T140; G141; A142; R162; S163; G164; G165; K166; R167; D170; S171; E182; V183; N184; S185; K186; P187; E190; Y211; L212; T213; R214; L215; R217; Y218; E219; A221; V222; D225; L226; T227; E228; R229; K232; V233; Q236; N237; R239; M240; K243; R244; Q249; Q250; A253; A254; E256; K257; L259; V260; N261; K263; K264; T266; L267; P269; E271; S273; I275; A277; A278; T279; L280; Q281; Q282; T283; G284; D285; S286; I287; A288; N289; E290; D291; S292; H293; D294; S295; D296; H297; S298; S299; E300; H301; A302; H303; L304	0.526316	7067.48	10930	0.392692	E129; E132; R133; Q134; D136; E137; P138; A139; P140; Q141; V142; P143; V144; Q147; L151; K174; L176; F177; K178; H179; E180; L182; G183; S184; Q185; P186; L187; H188; D189; R190; V191; L220; M223; E224; D225; V226; A227; L228; T229; L230; T231; P232; W234; T235; L237; D238; S239; S240; Q241; V242; Y245; N252; S255; E278; K279; E280; H281; G282; K283; I284; I294; P295; H297; A298; E299; A300; G301; E302; Q303; E304; R306; L307; Q308; K310; Q311; A314; I315; R318; Y321; C322; H323; E324; C325; G326; S328; K346; K355; T356; F357; I365; H366; R368; V369; K374; C381; K383; V384; F385; S386; H387; N390; K393; H394; R396; T397; H398; G400; K402; P403; E405; C406; D407; D408; C409; G410; K411; T412; F413; S414; Q415; S416; C417; S418; L420; E421; H422; H423; K424; I425; H426; T427; G428; E429; K430; P431; Y432; K439; A440; F441; R442; R443; N444; S445; H446; L448; R449; H450; R452; I453; P462; E463; H464; G465; E466; S467; W468; E469; E475; S476; W478; E479; V485; R494; S495; F496; T497; R498; N499; R500; S501; I503; E504; K507; I508; E512; K513; P514; Y515; Q516; C517; D518; T519; K522; G523; F524; T525; R526; T527; S528; Y529; L530; V531; Q532; H533; Q534; R535; V538; K541; L543; Q545	0.366972	6882.27	11987.2	0.364731	8.88905	4.01441	-30.929	-68.8766	0.325929
P50222	Q969Y2	S174; E176; G177; N178; Y179; K180; S181; E182; V183; N184; S185; R188; K189; R191; F194; Y211; L212; R217; R229; K232; V233; W234; F235; Q236; N237; R239; M240; K241; K243; R244; L272; S273; G276; A277; T279; L280; T283; S286; I287; N289; E290; D291; S292; H293; D294; S295; D296; H297; S298; S299; H301; A302; H303; L304	0.177632	2550.21	4782.77	0.347773	L8; Q11; A12; G15; P16; L19; R22; R23; H166; E168; Q172; T196; L199; A200; E203; Y205; I206; D207; G209; E210; D211; D212; L214; E215; E216; L219; D223; R241; Q244; R245; R247; S248; G249; H251; E289; P291; V292; P298; V299; L300; R325; E327; Q328; D330; A432; R433; Q435; H436; H437; G440; D443; A444; H447; Q450; S451; K452; D453; L454; A455; L456; E459; A460; R462; V463; R465; G466; H467; R470; G474; G475; G476; E479; I480; I483	0.150407	2374.25	4726.79	0.334352	5.27977	7.71659	-14.2715	-27.1129	0.365353
P50222	Q969Z0	H3; L5; F6; C8; L9; P12; T15; A16; Q17; L19; H20; F22; S23; S26; L27; A28; G31; R32; S33; H35; M36; Y38; P39; E40; L41; T43; S44; S46; S47; I49; I50; A51; P54; N55; E56; E57; G58; F60; A61; S62; Q63; H64; H65; H68; H75; W92; L94; P95; Q96; M97; H106; S107; L108; C109; L110; Q111; P112; D113; P118; E119; L120; S123; P124; P125; N130; S131; S132; S133; L134; G150; R151; Q152; A153; L154; S155; P156; A159; E160; R162; S163; K166; R167; K168; D170; S171; D173; S174; Q175; E176; Y179; K180; V183; N184; P187; R188; R191; F194; T195; K196; E197; Q198; I199; R200; E201; A204; E205; R216; Y218; A221; V222; N223; L224; D225; L226; T227; Q230; R255; E256; L259; V262; K263; T266; L267; L268; P269; S270; E271; L272; S273; G274; I275; G276; A278; T279; Q282; T283; D285; S286; I287; N289; E290; D291; S292; H293; D294; S295; D296; H297; S298; S299; E300; H301; A302; H303; L304	0.509868	5578.86	9940.93	0.359467	A2; H4; L5; V6; K7; R8; C9; T10; C11; L12; L13; R14; E15; A16; A17; R18; Q19; A20; P21; A22; M23; A24; P25; V26; G27; R28; L29; R30; L31; A32; W33; V34; A35; H36; K37; T38; L39; T40; S41; A43; T44; S45; P46; I47; H49; K60; R62; A63; S64; A139; S140; V141; W142; H143; G144; R175; R177; K178; K180; Y181; K182; H183; R214; W215; T216; E217; I218; E219; D220; T223; N240; R241; D244; K245; L247; E248; L249; V250; E251; H252; R271; V273; P274; R277; A278; S280; Y281; H282; V284; Q285; K286; P287; F288; S289; K304; S306; F307; H308; Q309; T310; Q311; Q314; R315; T318; D319; K337; L341; K343; P367; C370; S371; L374; R378; L408; D411; W414; Q445; K446; N449; Q452; K453; H456; D486; R487; K488; V489; T490; P491; L492; E495; E567; F568; P569; N570; R574; L579; R581; F582; F601; W604; L605; E606; K608; K613	0.228209	5845.72	10057.9	0.367571	5.42689	5.60195	-46.2173	-71.8879	0.236112
P50222	Q96AB6	E2; H3; P4; L5; F6; G7; C8; L9; R10; S11; P12; H13; A14; Q17; G18; L19; H20; P21; S23; S25; S26; L27; A28; L29; H30; G31; R32; S33; D34; H35; L41; C48; A51; G52; Y53; E57; G58; F60; A61; S62; Q63; H64; H68; H69; H70; H71; H72; H73; H75; H76; H77; H79; H80; Q83; Q84; H85; Q86; A87; L88; Q89; T90; N91; W92; H93; L94; P95; Q96; M97; S98; S99; E119; L120; G121; S122; S123; P124; P125; D148; R151; Q152; A153; L154; S155; P156; A157; E158; A159; K161; R162; R214; L215; Y218; E219; V222; N223; G251; R255; D291; S292; D296; H297; S298; S299; E300; H301; A302; H303; L304	0.355263	4613.98	8278.87	0.357871	M1; P2; L4; V5; E6; G7; R8; P24; P25; L26; E28; R29; L32; L33; G35; Q36; Q39; Q51; R52; L54; V56; S58; P59; K60; D71; T73; T74; C75; V79; R81; H82; T83; G84; N85; G86; A87; H92; D94; G95; T96; D97; T98; K99; A100; L104; N107; S108; S111; F112; D114; H115; A116; Q117; C118; G119; R120; L121; E122; H124; F129; S130; D131; D132; R133; Q134; L135; K138; L139; Q142; E151; D152; D153; H155; L156; V157; E168; E171; N172; H173; V182; N183; K185; T186; A187; E188; I189; Y190; R207; T208; L209; A210; G211; G212; P213; M214; I215; S216; Y218; D219; A220; E221; T222; R226; G228; P229; Y230; S231; W232; T233; F235; P236; H237; F240; W241; Q244; D245; K247; Q248; E251; N252; L253; S254; T255; S256; P257; L258; E260; F264; H267; I268; N289; A291	0.425806	4434.66	7550.52	0.370012	6.63083	3.75747	-38.7349	-58.3808	0.089277
P50222	Q96BH1	M1; E2; H3; P4; L5; F6; G7; L9; R10; S11; H13; A14; Q17; G18; L19; H20; F22; S23; S25; S26; L27; A28; L29; H30; G31; R32; S33; D34; H35; M36; S37; Y38; P39; E40; L41; S42; T43; S44; S45; S46; S47; C48; I49; I50; A51; G52; Y53; P54; N55; E56; E57; M59; A61; H65; R66; G67; H68; H70; H71; H73; H74; H76; H77; H78; H80; Q81; Q82; Q83; Q84; H85; Q86; A87; L88; Q89; T90; N91; W92; H93; L94; P95; Q96; M97; S99; P101; S102; A103; A104; R105; H106; S107; L108; C109; L110; Q111; P112; D113; S114; G115; G116; P117; P118; E119; L120; G121; S122; S123; P124; L127; C128; S129; N130; S132; S133; S136; G141; A142; A143; C144; A145; P146; D148; Y149; G150; R151; Q152; A153; L154; P156; A159; E160; K166; R167; K168; D170; S171; S172; S174; Q175; E176; G177; N178; Y179; K180; S181; E182; V183; N184; S185; K186; P187; R188; K189; E190; R191; T192; A193; F194; T195; K196; E197; Q198; E201; E203; A204; E205; H208; H209; N210; Y211; L212; T213; R214; L215; R216; E219; I220; V222; N223; L224; D225; L226; T227; R229; Q230; K232; V233; Q236; R238; R239; M240; K241; W242; K243; R244; V245; K246; G247; G248; Q249; Q250; G251; A252; A254; R255; K257; E258; L259; N261; K263; T266; L267; L268; S270; E271; S273; G274; I275; G276; A277; A278; T279; L280; Q281; Q282; T283; G284; D285; S286; I287; A288; N289; D291; S292; H293; D294; S295; D296; H297; S298; S299; E300; H301; A302; H303; L304	0.805921	10652.4	15372.2	0.409322	D58; S59; Y61; P71; E77; V78; P79; Q80; I81; N85; S90; D91; E92; Q93; I94; H95; T96; I97; L98; Q99; V100; G102; K120; E123; I124; T126; D127; N128; N129; I130; P131; H132; G133; Q134; V136; I137; C138; L139; G141; F142; Q143; E144; K145; E146; A147; F148; T149; K150; T151; P152; C159; L162; R164; Y165; H168; M169; Q171; E172; L173; Q176; Q180; E181; E183; R184; Q185; H186; A187; T189; K190; Q191; K192; A193; V194; G195; Q197; C198; P199; V200; C201; R202; E203; P204; L205; V206; Y207; D208; S211; L212; A214; A215; P216; M222; E223; L224; Y225; Q226; Q235; R238; K239; L241; Y242; Q243; Q245; Q246; E247; R248; G249; G250; I251; I252; D253; L254; E255; A256; E257; R258; N259; Y261; F262; I263; S264; L265; Q266; Q267; P268; P269; E273; P274; E275; A277; V278; V280; Q285; P286; P287; S288; T289; L290; A291; A292; E293; S295; T296; S297; P298; A299; V300; Q301; T303; L304; P305; P306; P307; L308; V310; A311; T312; Q313; H314; I315; C316; E317; K318; P320; R323; S324; Q326; Q327; R328; G330; E331; T332; Q333; K334; A335; L337; D338; P339; P340; K341; P342; S343; R344; G345; P346; R348; Q349; P350; E351; R352; R353; H354; P355; G357; G358; E359; C360; H361; A362; G365; T366; T369; Q370; E371; L372; P373; P374; P375; E376; G377; P378; L379; K380; E381; P382; M383; D384; L385; K386; P387; E388; P389; S391; K401; G402; P403; G404; S405; W406; Q407; G408; P409; P410; P411; R412; D416; C417; R419; W420; E421; R422; S423; K424; G425; R426; T427; P428; G429; S430; S431; Y432; P433; R434; L435; P436; R437; G438; Q439; A441; Y442; R447; R448; E449; S450; L451; G452; L453; E454; S455; K456; D457; G458; S459	0.594771	10520.9	18805.2	0.358755	10.296	4.06171	-77.199	-141.597	0.470361
P50222	Q96BY2	M1; L5; F6; L9; R10; S11; P12; H13; A14; T15; Q17; G18; L19; H20; P21; F22; S25; S26; L27; A28; L29; R32; S33; D34; M36; S37; Y38; L41; S42; T43; S44; S46; S47; C48; I49; I50; G52; Y53; P54; N55; E56; E57; G58; M59; F60; H65; R66; G67; H69; H71; H72; H74; H75; H76; H78; H79; H80; Q81; Q82; Q83; Q84; H85; Q86; A87; L88; Q89; N91; W92; H93; L94; P95; Q96; M97; S98; S99; P100; S102; A103; A104; R105; H106; S107; L108; C109; L110; Q111; P112; D113; S114; G115; G116; P117; P118; L120; G121; S123; P124; P125; V126; L127; C128; S132; S133; L134; G135; S136; S137; P139; T140; A142; A143; C144; A145; P146; G147; D148; Y149; G150; R151; L154; P156; A159; E160; S163; K166; S169; D170; S171; S172; Q175; E176; N178; Y179; K180; E182; V183; K186; R188; K189; E190; R191; T192; A193; F194; T195; Q198; R200; E201; A204; E205; H208; H209; T213; R214; L215; R216; Y218; E219; I220; V222; N223; L224; D225; L226; T227; E228; R229; Q230; R244; L259; K263; S270; E271; S273; G274; I275; A277; A278; L280; Q281; H301; A302; H303; L304	0.605263	7323.23	12631	0.367	M1; T2; L3; R4; L5; E7; D8; W9; R11; G12; M13; D14; Q28; S31; V32; R50; L51; L52; G53; R54; M55; F56; R57; R58; D59; E60; K63; V64; H75; K80; E81; R90; V91; I92; F93; K94; P95; P96; D97; P98; D99; N100; T101; F102; S104; R105; L106; E108; F109; A111; G112; E113; W142; A143; P144; L146; A147; L150; E151; L153; Q154; L157; Q158; L160; K161; Y162; K163; K164; L165; R166; V167; F168; G170; R171; E172; S173; P174; E175; P176; G177; E178; E179; E180; F181; G182; R183; M185; F186; H187; T189; Q190; M191; K193; A194; W195; Q196; V200; R203; R204; R205; L207; E208; S209; L210; R211; G212; P213; L215; D216; V217; I218; R219; V220; L221; K222; I223; N224; P226; D231; L234; Q235; A236; E238; E239; V240; F241; G242; V243; T244; D245; E249; V252; K253; T256; T257; K260; D261; E262; E263; K264; S266; A267; L270; R271; E273; P274; L275; Q277; K278; Q281; R282; R287; R294; G321; F322; L323; L326; V327; K330; D331; E333; A334; E336; E337; E338; A340; L341; A344; E347; N349; F350; T351	0.490028	7245.1	12519	0.366578	8.78618	4.25581	-47.6863	-87.6381	0.489631
P50222	Q96DH6	M1; E2; L5; F6; L9; S11; P12; H13; A14; A16; Q17; H20; F22; S23; Q24; S25; S26; L27; A28; H30; G31; R32; H35; S37; Y38; L41; S42; C48; I49; I50; Y53; P54; N55; E56; G58; M59; F60; Q63; H71; H74; H75; H77; H78; H79; H80; Q81; Q82; Q84; H85; Q86; A87; L88; Q89; N91; W92; H93; L94; P95; Q96; M97; S98; S99; P100; P101; A103; A104; H106; S107; C109; L110; Q111; D113; S114; V126; L127; N130; S131; S133; L134; S136; S137; T138; P139; T140; R151; K166; R167; S169; D170; D173; S174; Q175; E176; Y179; S181; S185; K186; P187; R188; K189; R191; A193; F194; T195; K196; E197; Q198; R200; R214; L215; R217; Y218; E219; A221; V222; N223; L224; D225; L226; T227; E228; R229; K232; N261; L268; E271; S273; I275; G276; L280; D296; S298; S299; E300; H301; A302; H303; L304	0.453947	4995.49	7488.92	0.400139	M1; E2; A3; N4; G8; T9; Q17; H18; D19; K22; F24; G26; G27; L28; W30; Q31; P34; D35; R38; R48; E49; C50; M51; V52; M53; R54; D55; P56; T57; T58; K59; R60; S61; R62; G63; F64; F66; T68; K89; T90; I91; D92; K94; V95; A96; F97; P98; R99; R100; Q102; P103; K104; V106; D144; T146; T147; D162; E165; C168; E169; H171; F172; E181; C182; K183; K184; A185; Q186; V190; M191; F192; P193; P194; G195; T196; R199; P204; Y205; M207; D208; F210; M211; L212; M214; G215; M216; G218; Y219; Y237; Q240; F241; P242; G243; F244; P245; A248; Y249; V252; V295; A301; A302; S303; P304; Q305; P306; G307; S308; G309; F310; H312; G313; I314; A315; P317; L318; T321; A322; F323; N325; G326; Y327; H328	0.371951	5211.64	7647.59	0.405284	8.42548	4.31071	-46.9072	-74.1859	0.298528
P50222	Q96DN2	M1; E2; H3; P4; L5; F6; G7; C8; L9; R10; S11; P12; H13; A14; T15; A16; Q17; G18; L19; H20; P21; F22; S23; Q24; S25; S26; L27; A28; L29; H30; G31; R32; S33; D34; H35; M36; S37; Y38; P39; L41; S42; T43; S45; S47; C48; I49; I50; A51; G52; Y53; P54; N55; E56; E57; G58; M59; F60; A61; S62; Q63; H64; H65; H68; H72; H73; H74; H75; H76; H77; H78; H79; H80; Q81; Q82; Q83; Q84; H85; Q86; A87; L88; Q89; T90; N91; W92; H93; L94; P95; Q96; M97; S98; S99; P100; P101; S102; A103; A104; R105; H106; S107; L108; C109; L110; Q111; D113; S114; G115; G116; P117; P118; E119; L120; S123; L127; S129; N130; S131; S132; S133; L134; S136; S137; T138; P139; T140; A142; A143; C144; A145; P146; G147; D148; Y149; G150; R151; Q152; A153; L154; S155; P156; E158; A159; K161; R162; S163; G164; G165; K166; R167; K168; S169; D170; S171; S172; D173; S174; Q175; E176; G177; N178; Y179; K180; S181; E182; V183; N184; S185; K186; R188; R191; K196; E197; I199; R200; E201; E203; A204; E205; A207; H208; H209; N210; Y211; L212; T213; R214; R216; R217; I220; N223; K232; F235; Q236; R238; R239; M240; K241; W242; K243; R244; V245; G247; G248; Q249; Q250; G251; A252; A253; A254; R255; E256; K257; E258; L259; V260; N261; V262; K263; K264; T266; L267; L268; P269; E271; L272; S273; G274; I275; G276; A277; T279; L280; Q281; T283; G284; D285; I287; N289; D291; S292; H293; D294; H297; S298; S299; E300; H301; A302; H303	0.815789	11128.7	19847.9	0.359261	W2; A3; G4; L5; L6; L7; A9; C11; V12; A13; L14; L15; L16; P17; A19; P20; A21; R22; G23; T25; G26; R27; K28; H32; A34; A35; E36; R37; R38; L40; G41; P42; H43; P55; G56; W57; A58; P59; M61; G63; H65; T67; L68; P69; L70; C71; S72; F73; G74; C75; G76; S77; G78; I79; C80; I81; A82; P83; N84; V85; C86; S87; C88; G91; E92; Q93; G94; A95; T100; H101; G102; P103; G105; E106; Y107; C109; D110; L111; T112; C113; N114; H115; G116; Q119; E120; V121; R123; V124; C125; P126; V127; F129; M131; S149; T158; E159; G160; G161; F162; V163; C164; E165; L172; A174; D175; R176; H177; S569; L570; D571; D572; N573; G574; W583; P585; G586; D587; P588; C589; E590; C592; V600; C602; K603; R604; D606; C607; V608; D609; S610; C611; P612; H613; P614; R616; Q620; P623; T630; Y631; T632; G633; S644; V645; L646; C649; L650; I653; L655; S658; V659; A660; C661; S662; P663; V664; C666; I668; C670; T671; P673; F674; H675; P676; D677; C680; P682; N688; G691; R692; K693; A695; N696; G697; Q698; V699; F700; T701; P706; V722; Q725; A727; L734; G736; D737; C738; C739; S740; S741; C742; L755; S756; P757; H758; G759; N760; V761; A762; F763; S764; K765; A766; G767; R768; S769; L770; H771; G772; D773; T774; E775; A776; P777; V778; C780; G785; P786; P787; A789; P791; S792; L798; L799; L802; L803; R804; T805; N806; L807; M808; K809; T810; Q811; T812; L813; P814; A827; L828; G829; L830; T831; A832; T833; F834; P835; G836; E837; P838; G839; A840; S841; P842; R843; L844; S845; P846; G847; P848; S849; T850; P851; A854; P855; T856; L857; P858; Q866; R874; S877; A878; S879; G880; Q882; I883; V884; S885; R886; W887; P888; P889; L890; P891; G892; T893; L894; L895; T896; E897; A898; S899; A900; L901; S902; M903; I913; V920; L921; P923; T925; R927; L928; S929; T930; A931; L932; A933; A934; T935; T936; H937; P938; G939; P940; Q941; Q942; P943; P944; A947; S948; E951; E952; M955	0.336126	10269.6	18473	0.357296	8.97268	1.77584	-108.844	-158.54	0.210779
P50222	Q96DZ9	M1; E2; H3; P4; L9; H13; A16; Q17; G18; L19; H20; P21; F22; S23; Q24; S25; S26; L27; L29; H30; R32; Y38; P39; S42; T43; S46; S47; I49; I50; A51; G52; Y53; P54; N55; Q83; Q86; A87; Q89; T90; N91; W92; L110; P112; D113; S114; G115; G116; P117; P118; E119; L120; P125; L127; N130; S132; G147; Y149; P156; E160; S163; G164; R167; K168; D170; S171; S172; Q175; E176; Y179; K180; V183; N184; P187; K189	0.243421	2702.48	4612.45	0.369447	H33; A58; Y59; A61; A62; L65; Q116; Q118; P119; W120; P121; P125; P126; W128; H129; T130; P131; A132; V134; P135; W136; V137; P138; A139; P140; G143; F144; W147; L148; W150; F151; F154; F162; L163; V166; S167; I169; I170; I171; L173; V174; V175; S176; F177; A178; V180; T181; R183; F191; I195; V198; S199; A202; Y203; A205; F206; K207; Y209; R210; E212; M213; A214; P215; Q223	0.286996	2610.83	4134.34	0.387067	3.76413	0.376413	-49.3788	-54.1912	0.008818
P50222	Q96EH3	M1; E2; H3; P4; L5; F6; G7; C8; L9; R10; S11; P12; H13; A14; T15; S23; Q24; M36; S37; Y38; E40; L41; S46; S47; C48; I49; I50; A51; G52; Y53; P54; N55; E56; M59; F60; A61; S62; Q63; H64; H65; H77; H78; Q81; Q82; H85; A87; L88; Q89; T90; N91; W92; A207; H208; H209; N210; Y211; L212; T213; R214; L215; R216; R217; Y218; E219; V222; N223; R239; D294; D296; H297; S298; E300; H301; H303; L304	0.246711	3025.59	4804.05	0.386428	M1; G2; P3; G4; R6; V7; V44; G45; A46; F48; C49; R50; A51; C52; Q53; T54; P55; N56; F57; V58; R59; G60; L61; H62; S63; L67; E68; E69; R70; A71; E72; G73; T74; V75; E77; G78; V98; R102; N105; A106; R107; D108; I109; C110; V111; I112; Q113; P115; P116; E117; T130; P182; E183; R185; E186; I187; E189; E191; K192; W194; T195; L196; R197; S198; Y199; D200; D201; Q202; A204; Q205; E234	0.303419	2952.21	5357.21	0.355285	10.3717	2.00743	-31.1944	-47.1918	0.049068
P50222	Q96EX3	M1; E2; H3; P4; F6; G7; C8; L9; R10; S11; P12; H30; G31; R32; S33; H35; M36; Y38; P39; L41; S42; S44; S45; S46; S47; C48; I49; I50; A51; G52; Y53; P54; M59; F60; A61; S62; Q63; H64; H65; R66; R105; S107; L108; L110; Q111; P112; D113; S114; G121; S122; S123; P124; P125; L134; S169; D170; S171; D173; Q175; E176; G177; N178; Y179; K180; S181; E182; V183; S185; K186; P187; R188; K189; H208; H209; N210; Y211; L212; T213; Q236; R239; M240; W242; K243; R244; G247; G248; Q249; A252; R255	0.292763	3425.4	5905.65	0.367097	G161; H163; T165; G181; R182; L183; D184; H185; G186; D187; W188; S189; T190; L191; K192; P217; A219; L221; Y238; S239; E241; L260; T261; D262; T264; H265; T266; D267; P268; S270; T291; D292; M316; Q317; L319; T323; K324; L325; K326; K327; H328; P329; R330; G331; E332; T333; E334; V335; G336; T338; T354; E355; G356; F358; L360; L371; T372; R373; M374; P375; T387; S389; P390; H391; G392; G393; P394; I395; Y396; T413; D414; H416; H418; P426; P427; T429; S430; Q432; S434; L435; K436; Y437; F439; G456; Q470; E482; S483; P484; Y486; A503; Q504	0.169776	3416.27	5542.17	0.381346	7.60048	7.60048	-27.9572	-49.1753	0.189233
P50222	Q96FJ2	F6; S45; S46; C48; I49; I50; A51; G52; Y53; P54; M59; R105; C109; Q111; C144; A145; P146; G147; D148; Y149; R151; Q152; D170; S171; D173; S174; Q175; E176; G177; N178; Y179; K180; N184; S185; K186; P187; R188; K189; M240; K243; R244; E271; L272; G274; I275; G276; T279; L280; Q282; T283; S286; I287; E290; S299; E300; H301; A302; H303; L304	0.194079	1891.53	3456.9	0.353661	K5; A6; V7; I8; K9; N10; A11; D12; M13; S14; E15; Q18; Q19; V22; E35; K36; A39; K43; T53; H55; C56; I57; V58; G59; R60; N61; F62; G63; S64; Y65; V66; T67; H68; T70; K71; F73; Y75; Y77; Q80; A82; L84; F86; S88; G89	0.494382	1912.77	3061.68	0.384519	14.1944	0.52572	-10.7964	-23.1574	0.251271
P50222	Q96FN4	M1; E2; L5; F6; H13; Q17; G18; L19; H20; S23; Q24; S25; S26; L27; L29; H30; G31; R32; S33; D34; H35; M36; Y38; P39; E40; L41; S42; T43; S44; S46; I49; H64; H65; G67; H68; H69; H70; H71; H72; H73; H77; H80; Q81; Q83; Q84; A87; L88; N91; W92; P112; D113; A145; P146; G147; Q175; E176; G177; N178; Y179; K180; S181; E182; V183; N184; S185; K186; P187; R188; H209; Y211; L212; T213; R214; L215; R217; Y218; T227; E228; R229; K232; V233; Q236; R239; K243; L268; P269; S270; E271; S273; A278; T279; Q282; D285; S286; H293	0.3125	4137.55	6888.11	0.375266	E27; S29; V30; S31; G32; Q33; N34; L35; L36; D37; K43; E53; N55; G56; W58; N69; N70; L71; N72; P73; A74; K78; E87; V88; K90; F114; S115; C116; S117; T120; S124; K125; K126; I127; T128; R129; P130; L132; D136; K137; P138; G140; K141; G142; L143; T145; A147; A148; Q149; E150; S152; N154; R292; D298; L301; G303; Q305; M307; F308; T309; I330; N331; P332; M333; G334; T335; N336; L339; W343; A344; Q347; I348; Q350; D351; D353; S354; D355; K356; M357; F358; P359; P368; I379; N380; F381; N382; P383; T384; N385; P386; F387; C388; S389; D392; G393; A395; Q396; A397; S399; A400; C401; P403; H404; R422; F423; Q426; A427; Q429; Q430; R431; T432; T434; Q435; F437; K516; E517; T543; N544; S545; E546; P547	0.220803	4006.24	7109.5	0.360411	7.12199	3.4382	-21.8819	-39.9676	0.406899
P50222	Q96FV2	M1; E2; H3; P4; L5; F6; G7; L9; R10; S11; P12; A14; T15; A16; Q17; G18; L19; H20; P21; Q24; S25; S26; L27; A28; L29; H30; C48; I49; I50; A51; G52; Y53; P54; E57; G58; A61; S62; H65; H79; H80; Q83; Q84; Q86; A87; T90; N91; W92; H93; L94; P95; Q96; M97; S98; S99; P100; P101; A104; R105; L108; L110; Q111; P112; D113; S114; G115; P117; S136; T138; P139; T140; G141; C144; G147; D148; Y149; G150; R151; R200; E201; A204; E205; A207; H208; H209; N210; Y211; T213; R216; W242; K243; K246; G247; Q249; A252; R255; E256; L259; V260; K263; H297; S298; S299; E300; H301; A302; H303; L304	0.351974	4035.01	7429.58	0.351954	E42; V44; F45; V46; P47; A48; G49; T50; H51; T52; P53; G54; S55; R56; L57; Q58; C59; T60; E65; Q66; V67; S68; K69; T70; H71; A72; R77; S79; W80; L81; W82; E90; H91; G92; R119; E123; R124; S126; S127; Q129; E130; L132; H133; V134; T136; G137; L138; E140; H141; Y142; D165; R166; T167; E168; W170; R177; W179; R183; Q185; I201; S202; A203; Q204; H205; P206; E207; P297; T298; Q299; P300; C301; H303; P318; I320; F321; G322; M323; G324; V325; A326; Q327; P329; L332; S333; P334; T335; F336; G337; D340; V342; R343; R347; R354; E389; A393; L397; G400; E401; W402; A403; P404; P405; L406; W407; E408; L409; S411; L412; A415; F416; K418; R419; Q422	0.265882	3785.2	6241.94	0.377495	5.62645	1.53449	-36.0761	-48.0772	0.066983
P50222	Q96FX2	S185; K186; R188; K189; E190; R191; T192; A193; F194; I199; R229; Q230; V233; W234; Q236; N237; M240; K241; R244; G251; R255; E258; L259; N261; V262; K263; L267; P269; S270; E271; L272; S273; G274; I275; T283; S286; I287; E290	0.125	1315.61	2544.8	0.340796	M1; A2; V3; F4; H5; D6; E7; V8; E9; E11; D12; Q14; Y24; P25; C26; P27; C28; G29; E43; D44; V45; T47; C48; P49; S50; C51; S52; L53; I54; K56; I58; A75; N76	0.402439	1361.4	2419.77	0.360048	7.471	8.2181	-11.5585	-20.0914	0.224287
P50222	Q96GN5	M1; E2; H3; P4; F6; G7; C8; L9; R10; Q17; G18; H20; F22; S23; S25; S26; L27; A28; L29; H30; G31; R32; S33; D34; H35; Y53; P54; N55; E57; M59; F60; S62; Q63; H64; H69; H70; H71; H73; H76; H77; H93; L94; P95; M97; S98; S99; P100; P101; S102; A104; R105; H106; L108; C109; D113; S114; G115; G116; P117; P118; E119; L120; G121; S122; S123; P124; P125; V126; S136; A142; A145; P146; D148; Y149; G150; R151; Q152; A153; L154; E158; K161; R162; S163; G164; K166; R167; D170; S171; S172; D173; S174; Q175; E176; G177; N178; Y179; K180; S181; V183; N184; S185; K186; P187; R188; K189; E190; R191; T192; A193; T195; E197; Q198; H209; Y211; L212; T213; R214; L215; R216; R217; Y218; E219; A221; V222; N223; L224; D225; L226; T227; E228; R229; Q230; K232; V233; F235; Q236; N237; R239; M240; K241; K243; R244; Q250; S273; G274; I275; G276; A278; T279; Q282; T283; D285; S286; N289; H293; D294; D296; H297; S298; S299; E300; H301; A302; H303; L304	0.542763	6916.49	9775.9	0.41435	F17; N18; A19; P20; S21; D22; D23; E25; F26; V27; G28; F29; R30; D32; V33; P34; E36; T37; S39; S40; E41; Y64; T66; E68; L69; R71; I72; F73; E75; D76; D78; S79; E80; T81; E82; D83; F84; M101; V102; S105; D106; L107; S108; D109; D110; G111; K112; A113; S114; L115; V116; S117; E118; E119; E120; E121; D122; E123; E124; E125; D126; K127; A128; R131; S139; I140; G141; R143; V144; Q147; F148; T150; K151; K152; L153; A154; N155; K156; P157; D158; K159; S162; R182; K183; C186; R187; V189; I190; Q191; E193; D194; S195; T196; S197; E198; S199; E200; D201; D202; S203; E206; S207; E209; S210; D212; A213; K216; M219; N220; E223; N224; M227; L228; Q230; L231; L235; M238; F241; P243; K254; T255; V256; R257; R258; F260; S261; Q264; I265; R268; M269; N270; P271; R273; S274; A275; R276; P277; P278; E279; R303; I306; C310; R314; E331; E334; N335; V336; A337; T339; V340; R341; D342; K343; I344; Y345; D346; K347; L349; Q355; C356; R357; Q358; T360; I361; D362; P382; C383; R385; N386; R387; C412; S413; K417; G425; I426; I428; H429; L430; K432; F433; Y434	0.398678	6479.92	9769.1	0.398788	9.85338	7.91256	-49.0726	-98.0975	0.092215
P50222	Q96GU1	M1; E2; H3; P4; L5; F6; C8; L9; P12; H13; A14; T15; A16; Q17; G18; L19; H20; S23; Q24; L27; A28; R32; S33; H35; M36; S37; Y38; P39; E40; S42; T43; S44; S46; S47; C48; I49; I50; A51; G52; Y53; P54; N55; E56; E57; G58; M59; H64; H65; H68; H69; H70; H71; H72; H73; H74; H75; H77; H78; H79; H80; Q81; Q84; H85; A87; L88; Q89; W92; P95; Q96; M97; S98; S99; P100; P101; S102; A103; A104; R105; H106; L108; C109; L110; Q111; D113; P118; E119; S122; S123; P124; P125; V126; L127; C128; S133; L134; S137; T138; P139; A142; A143; C144; A145; P146; D148; Y149; G150; R151; Q152; A153; L154; P156; A159; R162; S163; K166; R167; D173; Q175; E176; Y179; S181; E182; V183; N184; P187; R188; K189; E190; R191; T192; A193; F194; R200; A207; H208; H209; N210; Y211; R214; L215; R217; Y218; T227; E228; R229; Q230; K232; V233; Q236; N237; R239; M240; W242; K243; V245; K246; G251; A252; R255; E256; L259; V260; K263; K264; P269; S270; E271; L272; I275; G276; A277; L280; Q281; T283; G284; S286; I287; A288; N289; E290; D291; H293; S295; D296; H297; S298; S299; E300; H301; A302; H303; L304	0.631579	6083	11537.8	0.345217	M1; A3; P4; W5; N8; R9; G10; W11; A12; G13; T14; R15; E16; E17; V18; R19; D20; M21; S22; E23; H24; V25; T26; R27; S28; Q29; S30; S31; R33; G34; N35; D36; Q37; E38; S39; S40; Q41; P42; V43; G44; P45; V46; I47; V48; Q49; Q50; P51; E53; E54; K55; Q57; E58; E59; E60; P61; P62; T63; D64; N65; Q66; G67; I68; A69; P70; S71; G72; E73; I74; K75; N76; E77; G78; P80; V82; Q83; G84; T85; D86; V87; E88; A89; F90; Q91; E93; L94; A95; L97; K98; I99; E100; D101; A102; P103; G104; D105; G106; P107; D108; V109; R110; E111; G112; T113; L114; P115; T116; F117; D118; P119; K121; V122; L123; A125; G126; E127; Q129; L130	0.9	7235.28	11358	0.389134	9.76102	6.30712	-62.1992	-106.688	0.30754
P50222	Q96GY3	M1; E2; H3; P4; L5; F6; G7; L9; R10; H13; A14; A16; Q17; G18; H20; P21; F22; S23; Q24; S25; S26; L27; A28; L29; H30; G31; R32; S33; D34; H35; Y38; E40; T43; S44; S46; S47; I50; M59; F60; A61; S62; H74; H78; H80; Q81; Q82; Q83; H85; Q86; A87; L88; Q89; T90; N91; W92; H93; L94; P95; Q96; M97; P100; A103; A104; H106; S107; L110; Q111; P112; D113; S114; G115; G116; P117; P118; L120; G121; S123; P124; P125; V126; L127; N130; S133; L134; C144; A145; P146; G147; D148; Y149; G150; L154; A159; R162; S163; K166; D170; S174; Q175; Y179; S181; V183; N184; S185; K186; R188; K189; E205; A207; H208; H209; N210; Y211; L212; T213; R214; L215; R216; R217; Y218; E219; V222; T227; E228; R229; K232; R239; W242; K243; K246; G247; G248; Q249; A252; A253; E256; K257; E258; L259; V260; N261; V262; K263; K264; G265; T266; L267; L268; P269; S270; E271; L272; G274; I275; T279; Q282; T283; D285; S286; I287; A288; N289; E290; D291; S292; H293; D294; S295; D296; H297; S298; S299; E300; H301; A302; H303; L304	0.582237	6098.99	10576	0.365757	M1; F2; P3; K5; D23; A24; Q27; C28; L30; E31; K32; S33; H34; M35; R37; E38; D41; E42; K46; T47; P48; S49; D50; H52; N53; K54; C56; S57; A60; T61; K63; R64; P65; S66; R68; F69; Q72; R73; K75; K76; R77; E79; M80; G83; L84; G87; G88; P89; R91; N93; T94; Y95; V96; I97; K98; L99; F100; D101; R102; S103; L106; A107; Q108; F109; S110; E111; N112; T113; P114; L115; Y116; P117; I118; C119; R120; A121; W122; M123; R124; N125; S126; P127; S128; V129; R130; R132; E133; C134; S135; P136; S137; S138; P139; L140; P141; P142; E145; D159; V160; Y161; K162; L163; P164; P165; P166; P168; P169; P172; G173; A175; C176; R179; I180; P181; S182; P183; W214; I217; R218; W221; K222; S225; H226; N228; Q229; R231; Y232; S235; M236; L239; R240; M242; Y243; E244; R245; Q246	0.552846	6539.86	11887.2	0.354905	5.06375	6.32969	-78.5475	-107.639	0.073644
P50222	Q96HT8	M1; H3; P4; L5; F6; C8; L9; P12; H13; T15; A16; Q17; L19; H20; F22; S23; Q24; S25; S26; L27; L29; H30; S33; M36; S37; Y38; P39; E40; L41; T43; S44; S45; S47; C48; I49; A51; G52; Y53; E56; M59; F60; Q63; H64; H71; H72; H73; H75; H76; H78; H79; H80; Q82; L94; Q96; M97; P100; P101; S102; R105; H106; L127; S129; S131; S133; L134; Y149; G150; N178; Y179; E182; R188; K189; H209; Y211; L212; T213; L215; R216; R217; R229; K232; V233; F235; Q236; N237; R239; M240; K243; R244; K246; G247; Q249; Q250; G251; A253; A254; R255; K257; E258; N261; K264; G265; T266; L267; L268; P269; E271; L272; S273; I275; G276; A277; T279; L280; Q282; T283; G284; I287; D291; H297; E300; H301; A302; L304	0.407895	4070.24	7567.12	0.349756	E13; E14; V15; E16; V17; L18; E19; P20; E21; E22; D23; F24; E25; Q26; F27; L28; L29; P30; V31; I32; N33; E34; M35; R36; E37; D38; I39; A40; S41; L42; I43; R44; E45; H46; G47; R48; A49; Y50; L51; R52; T53; R54; L57; M60; D61; L64; I67; K68; V71; E72; S74; E75; A78; L79; Q83; D90; V93; S94; C97; A100; E101; A104; I107; A108; K109; M110; A111; M113; L114; V115; E116; L117; V118; R120; I121; E122; S124; E125; S126; S127	0.629921	4446.65	6951.2	0.390131	4.46172	6.81	-65.8176	-85.0437	0.008958
P50222	Q96JS3	M1; H3; P4; L5; F6; C8; L9; R10; S11; P12; H13; T15; A16; H20; P21; D34; H35; S37; Y38; P39; E40; L41; S42; T43; S44; S45; S46; S47; C48; I49; I50; A51; G52; Y53; P54; N55; E56; E57; G58; H65; R66; H72; H74; H75; H78; Q81; Q82; Q84; H85; A87; L88; Q89; N91; W92; H93; L94; P95; Q96; M97; S98; S99; P100; P101; S102; A103; A104; R105; H106; S107; L108; G115; G116; P117; P118; E119; L120; G121; S122; P125; C128; S132; G135; S136; P139; G141; A142; C144; A145; P146; D148; Y149; S181; E182; V183; N184; S185; K186; P187; K189; E190; R191; H209; Y211; L212; T213; R214; L215; R216; R217; Y218; E219; V222; N223; E228; R229; K232; V233; F235; Q236; N237; R239; M240; Q250; R255; E256; K257; E258; L259; V260; N261; V262; K263; K264; G265; T266; L267; L268; P269; S270; E271; L272; S273; G274; I275; G276; A277; A278; T279; L280; Q281; Q282; G284; D285; I287; A288; N289; E290; H293; D294; S295	0.526316	7019.73	9388.99	0.427805	E22; D23; P24; T25; E27; Q28; N31; S32; E34; G35; S36; H38; T39; I42; C43; R46; F50; E54; A55; H56; E60; Q64; E67; L68; H70; Q71; R74; E76; M77; Q157; S158; L159; Q160; L161; L162; P173; R175; P176; Q177; G178; N179; P180; Q181; E182; V183; S184; G185; P186; V187; H189; A203; V205; V217; T219; E220; E221; E222; A224; Q225; A226; V227; A228; A229; K231; W232; L235; L237; R239; L242; G244; N245; S246; A247; V251; M252; S253; L254; S255; P256; T258; E259; I261; V262; T263; K264; D265; R266; L267; F268; K269; A270; K271; Q272; E273; T274; S275; E276; E277; M278; E279; Q280; S281; E283; S285; G286; K287; P288; N289; R290; E291; C292; A293; P294; Q295; I296; P297; K344; K345; K347; A348; R349; S351; E352; L354; Q355; L357; S358; F359; S360; G361; D362; S363; D364; V365; E366; K367; D368; N369; E370; P371; E372; Q374; P375; A376; Q377; K378; L380; K381; V382; S383; C384; F385; P386; N510; L513; Q515; K516; D517; K518; T520; K521; D546; K547; M549; Q557; L559; G561; K562; K569; W571; Q587; E588; E589; S590; T591; D627; S628; F629; T649; I650; R651; N653; V663; E664; K667; D692; G693; I694; I695; S696; A715; Y732; D733; K736; W758	0.241038	6796.16	10977.5	0.382372	8.25137	6.22471	-56.2998	-97.6079	0.211035
P50222	Q96KM6	M1; E2; H3; P4; L5; F6; C8; L9; R10; S11; P12; H13; A14; T15; A16; Q17; G18; L19; H20; P21; F22; Q24; S25; S26; L27; A28; L29; H30; G31; R32; D34; H35; M36; Y38; P39; E40; L41; S45; C48; I49; I50; A51; G52; Y53; P54; E56; E57; G58; M59; F60; Q63; H65; R66; H68; H70; H71; H72; H73; H74; H76; H77; H78; H79; H80; Q81; Q82; Q83; Q84; H85; Q86; A87; L88; Q89; T90; N91; W92; L94; P95; Q96; M97; S98; S99; P100; P101; S102; A103; A104; R105; H106; S107; L108; C109; L110; Q111; P112; D113; S114; G115; G116; P117; P118; E119; L120; G121; S122; S123; P124; P125; V126; L127; C128; S129; N130; S131; S132; S133; L134; G135; S136; S137; T138; P139; T140; G141; A142; A143; C144; P146; G147; D148; Y149; Q152; L154; S155; P156; A157; E158; A159; E160; R162; S163; G164; G165; K166; K168; D170; S171; D173; S174; Q175; E176; G177; N178; Y179; K180; S181; E182; V183; N184; S185; K186; P187; R188; K189; E190; R191; T192; A193; T195; K196; E197; Q198; I199; R200; E201; E203; A204; E205; F206; A207; H208; H209; N210; Y211; L212; T213; R214; L215; R216; R217; Y218; E219; I220; A221; V222; N223; L224; D225; L226; T227; E228; R229; Q230; K232; Q236; R238; R239; M240; K241; W242; K243; R244; V245; K246; G247; Q249; Q250; A254; R255; K257; E258; N261; V262; K263; K264; G265; T266; L267; L268; P269; S270; E271; S273; G274; I275; T279; L280; Q281; Q282; T283; G284; D285; S286; I287; A288; N289; E290; D291; S292; H293; D294; S295; D296; H297; S298; S299; E300; H301; A302; H303; L304	0.858553	12368.4	15973.9	0.436394	M1; T2; F5; V7; L12; P13; G14; S15; K17; S18; G19; P20; G21; K22; D23; G24; S25; K27; E28; V29; R30; L31; P32; M33; P37; P38; K39; M40; G41; M42; P43; V44; P52; P56; C58; F59; D60; G62; S63; D67; T69; K72; K74; L114; F116; P117; S118; Y120; H125; L138; F140; A148; F149; T150; S151; K152; T153; Q154; L155; E156; K157; H158; R159; I160; W161; N162; M164; D165; P167; L168; P169; A170; S171; K172; K208; P209; K226; A227; P229; T231; R244; P245; P247; V248; T249; K250; K262; P265; V266; T267; K268; T283; T285; K286; P320; C321; V324; L325; L326; T327; R328; S329; E330; N331; K332; A333; P334; A336; T337; G338; R339; N340; S341; G342; K343; K344; R345; D351; P356; P357; K358; Q359; A360; R361; P362; A377; F378; L380; S381; A382; D383; T384; S385; S386; G387; S388; L389; S390; P391; G392; R394; S396; M399; E412; E413; D414; P415; E416; R417; T418; K419; H420; R421; R422; K423; Q424; K425; T426; P427; K428; K429; F430; T431; E433; Q434; P435; S436; I437; S438; G439; T440; F441; G442; L443; K444; G445; L446; V447; K448; A449; E450; D451; K452; R454; V455; R457; S458; K459; K482; A486; P487; A489; P493; G494; P496; Q499; W500; R502; A503; R507; E509; A510; V511; P513; C515; N516; V517; V518; T519; R520; H529; C533; L536; Q537; L540; K550; S551; K552; A553; Y557; Q578; R581; E582; R585; L588; K589; G592; G602; A603; F605; S606; S607; L608; M609; Y613; H614; R617; C618; P621; P622; C623; E624; V625; S627; K637; Y639; R640; S641; A643; G644; D646; Y647; H648; R650; S651; E652; E667; E669; D670; P671; L672; V674; T677; P678; S679; R681; V682; R683; R684; T685; S686; A687; Q688; A690; V691; H693; L694; I697; A698; E701; V716; R726; E758; A759; I760; Y761; S762; S763; S765; G766; A769; H770; S773; C774; E796; S797; K800; Y801; L804; K805; A808; E809; N810; W811; F812; L838; A839; G840; K843; R844; G845; R846; P848; R851; T852; P853; E854; E855; P856; V857; A858; K859; L860; P861; P862; R863; R864; K874; S879; T880; G881; R882; K883; V884; G885; V886; S887; K888; A889; P890; E891; K892	0.383408	11828.5	17482.8	0.403549	9.09204	4.05009	-98.6544	-165.729	0.251247
P50222	Q96MH2	M1; E2; H3; P4; L5; F6; L9; H13; A14; Q17; G18; L19; H20; P21; F22; Q24; S25; S26; L27; A28; L29; H30; G31; R32; D34; H35; M36; Y38; P39; E40; S42; T43; C48; I49; I50; A51; G52; Y53; P54; N55; E56; E57; G58; M59; F60; Q63; H64; H65; R66; G67; H68; H69; H70; H71; H72; H73; H74; H75; H76; H77; H78; H79; Q82; Q83; H85; Q86; L88; Q89; T90; W92; H93; L94; P95; Q96; M97; S98; S99; P100; P101; S102; A103; A104; R105; H106; S107; L108; L110; S114; G115; G116; E119; G121; S122; S123; P124; P125; L127; S129; N130; S131; S132; S133; L134; G135; S136; S137; T138; P139; T140; G141; A142; A145; P146; G147; D148; Y149; G150; R151; Q152; L154; S155; P156; A157; E160; K161; R162; S163; G164; G165; K166; R167; D173; Q175; E176; G177; Y179; K180; S181; E182; V183; N184; S185; K186; P187; R188; K189; E190; R191; T192; A193; F194; T195; K196; E197; Q198; E201; A204; E205; H208; H209; N210; Y211; L212; T213; R214; L215; R216; R217; Y218; E219; I220; A221; V222; N223; L224; D225; L226; T227; E228; R229; Q230; K232; V233; F235; Q236; N237; R239; M240; K241; R244; G247; G248; Q249; Q250; N261; K264; G265; T266; L267; S270; E271; L272; S273; G274; I275; G276; A277; A278; T279; L280; Q281; Q282; T283; G284; D285; S286; I287; A288; N289; E290; D291; H293; S295; D296; H303	0.740132	8601.98	13166.1	0.395166	M1; M2; A3; T4; P5; N6; T8; A9; N11; A12; A17; L18; E20; A21; K22; S24; G25; A26; P27; P30; Q31; P34; R36; H37; D38; S39; G40; S42; L43; P44; L45; T46; P47; R48; M49; E50; S51; H52; E56; D57; L58; A59; G60; A61; G63; G64; L65; G66; N68; S69; R70; S71; R73; C80; S81; A82; E83; V85; L86; K89; H91; R92; R93; R94; S96; R100; W102; P104; Y105; L106; W110; K113; Q114; R116; D117; E118; Q120; S121; R123; A124; V127; R128; M131; F132; K134; Q136; P137; V138; A139; P140; Y141; N142; T143; T144; Q145; F146; L147; M148; N149; D150; R151; D152; P153; E154; E155; P156; N157; L158; D159; V160; P161; G163; I164; S165; H166; P167; G168; S169; S170; G171; E172; S173; E174; A175; G176; D177; S178; D179; G180; R181; G182; R183; A184; H185; G186; E187; F188; Q189; R190; K191; D192; F193; S194; E195; T196; Y197; E198; R199; F200; T202; E203; L205; Q206; G207; L220; R223; Q226; A227; E230; T231; L234; Q235; C240; G242; Q243; Q244; C246; R247; Q248; V249; E250; E251; L252; A253; A254; E255; V256; Q257; R258; L259; R260; T261; E262; Q264; R265; Q268; E269; M272; W273; R275; E276; C278; C280; E282; E283; P284; G285; T286	0.692308	8760.66	14155.6	0.382291	8.29367	4.4924	-67.6066	-114.087	0.14859
P50222	Q96MM3	M1; E2; H3; P4; L5; F6; C8; L9; R10; S11; H13; A14; A16; Q17; G18; L19; H20; S23; Q24; S26; L27; H30; G31; R32; S33; H35; M36; S37; P39; E40; H77; H80; Q81; Q84; H85; L88; T90; N91; W92; H93; L94; P95; Q96; M97; S98; S99; P100; P101; S102; A103; A104; R105; H106; S107; L108; C109; L110; Q111; P112; S114; P117; P118; L120; G121; S122; S123; P124; P125; V126; L127; C128; S129; S137; T138; P139; T140; G141; A143; C144; P146; G147; D148; Y149; G150; R151; Q152; A153; L154; A157; E160; K161; G164; G165; D170; S171; S172; Q175; E176; G177; N178; A193; F194; T195; K196; E197; Q198; E201; E205; A207; H208; H209; N210; Y211; T213; R214; L215; R216; Y218; E219; I220; V222; N223; L224; D225; T227; R255; L268; P269; S270; S273	0.427632	5003.36	7897.43	0.387834	M1; R8; G16; L17; G19; R20; A21; P22; G24; A25; K26; P27; R28; Q29; G30; K31; S32; S33; D35; L36; Q37; E39; I40; E41; P42; V43; A45; V46; W47; L49; C50; G52; Y53; V54; C55; Y56; E57; P58; G59; P60; Q61; A62; L63; D66; F68; D70; C71; Y72; I73; E74; C75; V76; I77; R78; G79; E80; F81; E88; E103; L116; E117; L120; E121; M123; K124; K125; G126; V127; K128; K129; E130; L131; P132; K150; A220; E221; C222; K224; R234; H235; F236; L237; V238; H239; T240; G241; E242; K243; R246; F249; E250; G251; C252; G253; K254; R255; F256; S257; L258; F260; N261; T264; H265; I268; H269; T270; G271; K273; N283; R284; R285; F286; I287; Q288; N290; N291; A294; H295; T298; N301; T302; N305; Q307; E308; G309; K310	0.406452	4874.82	8663.16	0.360085	7.49126	3.6444	-52.4345	-75.5607	0.014789
P50222	Q96MP8	R32; S33; H35; Y38; Y53; E57; H79; Q83; Q86; Q89; T90; Q96; M97; S98; S99; P100; P101; S102; A103; A104; R105; D148; R151; E201; A204; E205; H208; H209; Y211; T213; R214; L215; R216; Y218; E219; I220; V222; N223; L224; D225; L226; L280; T283; G284; I287; A288; E290; D291; S292; H293; S295; D296; H297; S298; S299; E300; H301; A302; H303; L304	0.197368	2371.94	3752.81	0.387272	Q14; D15; G16; A17; M18; S19; S20; R119; R123; N143; Q145; P146; K148; G149; E150; V152; R153; F156; F193; K194; E195; M197; P198; I199; T200; P201; Y202; E203; P205; L206; N208; S209; L210; R211; F212; E213; R214; E236; V238; A239; D240; V241; Y242; D243; L245; H246; C247; V249; T250; V259; H261; C263; I264; G265; V266; Y275; C277; K278; R279; P280; Y282	0.211073	2311.87	4146.3	0.357975	8.54006	1.28101	-21.8964	-31.8933	0.100644
P50222	Q96NC0	M1; E2; P4; L5; F6; L9; F22; S23; S25; S26; L29; H30; R32; H35; M36; I49; I50; A51; Y53; H64; H68; H70; H73; H74; H75; H76; H77; H78; H79; H80; Q81; Q82; Q83; Q84; H85; Q86; A87; L88; Q89; T90; W92; H93; L94; S98; S99; P100; H106; L108; D113; S114; G115; G116; P117; P118; E119; L120; G121; S122; S123; P124; P125; V126; L127; C128; S129; S133; L134; Y149; N210; Y211; T213; R214; L215; Y218; E219; V222; N223; D225; E228; R239; M240; W242; K243; K246; T283; I287; H297; S298; H301; H303; L304	0.299342	2543.34	4952.77	0.339288	K138; D141; F142; R145; M146; L149; R150; E152; E153; K155; A156; K157; Y159; K160; K163; Q164; E166; K167; R170; A171; E172; L175; T176; F177; E178; E179; D180; D181; E182; M183; A184; A185; V186; M187; G188; F189; S190; G191; F192; G193; S194; T195; K196; K197; S198; Y199	0.231156	3129.33	4878.86	0.390766	5.64109	2.82054	-30.7976	-40.8786	0.022687
P50222	Q96NG3	P4; L5; Q24; S25; S26; L27; A28; L29; H30; G31; S42; T43; A51; G52; Y53; P54; N55; E57; G58; M59; Q63; H64; H65; R66; H75; L88; T90; N91; W92; H93; L94; P95; Q96; M97; S98; P100; A103; A104; S107; L108; L110; Q111; D113; S114; L127; C128; N130; S131; S132; S133; L134; G135; S136; S137; P139; Y149; S169; D170; S172; D173; S174; Q175; E176; K186; K189; A193; T195; K196; E197; Q198; R200; E201; A204; E205; F206; A207; H208; H209; N210; Y211; L212; T213; R214; L215; R216; R217; Y218; E219; A221; V222; N223; L224; D225; L226; E228; R229; K232; V233; F235; Q236; N237; R239; M240; W242; K243; R244; V245; K246; G247; G248; Q249; Q250; R255; E256; K257; E258; L259; N261; V262; K263; K264; G265; T266; L267; L268; P269; S270; L272; S273; I275; G276; A277; L280; Q281; Q282; D285; S286; I287; N289; E290; H293; D294; D296; H297; S298; S299; E300; H301; H303	0.490132	5618.94	8880.22	0.387536	M1; D3; P4; E7; T8; L9; F13; P14; S15; M17; A18; E21; R22; L23; Y24; L25; C26; G27; E28; F29; F36; N48; V51; A52; K55; C56; L58; K59; K82; L85; Q86; E89; Y92; T93; R111; P112; D113; R114; E115; R117; V118; G119; Q121; K122; E125; L148; Q151; A152; N154; I155; Q159; K212; G213; T214; M215; K216; G217; G218; D223; N458; E461; L464; E465; K468; Q476; I480; L483; D484; N487; K488; S507; E508; G509; E510; A511; Y514; R517; T520; R521; E522; K523; D524; M525; R526; R527; V528; R529; D530; E531; P532; E533; K534; V535; V536; K537; W539; D540; E543; D544; E545; K546; E547; T548; D549; E550; D551; D552; A554; F555; E557; A558; S561; P562; A563; S564; G565; K566; R598; E602; G604; R605; R606; S608; R609; Y612; R613; R614; P615; S616; F654; E656; I657; E659; T660; K661; T663; G664; N665; M667; E668; K669; E670; Y671; E672	0.214286	5659.37	9607.11	0.370705	6.38394	7.2706	-41.4207	-72.6599	0.139972
P50222	Q96NJ5	H3; P4; L5; F6; G7; C8; L9; R10; H30; R32; C48; I49; I50; A51; G52; Y53; P54; E57; G58; M59; F60; A61; H64; G67; H68; H71; H72; H75; S107; L108; L110; Q111; S114; P118; E119; L120; G121; S122; S123; P124; V126; A142; D148; Y149; G150; R151; Q152; A153; S155; E158; R200; E201; A204; E205; H208; H209; T213; R214; L215; R216; Y218; E219; A221; V222; N223; D225; L226; T227; E228; K232; L259; V262; K263; D291; S292; S295; H301; A302; H303; L304	0.263158	3012.33	4921.95	0.37966	M1; P2; R5; I9; K297; R299; E300; C302; A322; I323; A324; W326; H338; E354; E356; S359; G360; R361; T362; H390; R406; L409; R410; Q411; V412; S437; C438; V454; T455; N456; T457; A458; Y460; L481; Q482; V485; Y486; N502; D503; L504; D505; Y506; N507; N508; D509; R510; I511; L512; V513; R514; H515; R528; N532; L534; T535; G536; N538; E539; Y555; S556; I557; W558; T559; N560; E561; P562; L563; A564; C565; I566; E578; V579; F580; Y581; G582; P583; T584; L585; P586; F587; A588; N590; T609; V612; P613; H614; H615; R616; I617	0.143548	2898.48	5079.42	0.363313	4.06036	7.78236	-17.9421	-31.8276	0.170159
P50222	Q96NT3	P12; H13; A14; T15; G18; L19; P21; F22; Q24; S25; L27; A28; A87; L88; Q89; T90; N91; W92; H93; L94; P95; P112; D113; G115; G116; P117; P118; E119; L120; G121; S122; S123; P124; P125; V126; L127; S131; S132; G135; S136; T138; P139; T140; G141; A143; C144; A145; P146; G147; D148; P156; A157; E160; R167; K168; S169; D170; S172; D173; S174; Q175; T213; R214; L215; R216; Y218; E219; V222; N289; D291; S292; D294; H303; L304	0.243421	2479.51	4231.19	0.369486	M1; R2; T3; E4; A5; E6; A7; G9; P10; L12; F17; Q19; L20; P21; V22; P23; V24; I25; Q26; Q27; L28; Y29; H30; W31; D32; L35; R39; R43; L48; D49; D50; S51; F53; E54; R55; L57; Q58; Q61; L62; T63; R64; L159; C160; S162; P163; K165; Y166; P171; S172; G173; H174; H175; C176; F177; R179; R191; N194; A206; Y207; A208; D209; P210; G211; M212; C213	0.270833	2582.82	4263.38	0.377263	5.92612	2.76552	-32.5548	-41.8197	0.016162
P50222	Q96NZ9	M1; E2; H3; P4; L5; F6; G7; C8; L9; R10; S11; H13; A14; Q17; P21; F22; Q24; R32; M36; P39; E40; L41; S42; T43; S44; S45; S46; S47; C48; I49; I50; G52; Y53; P54; N55; E56; E57; M59; F60; Q63; H64; H77; H78; H79; H80; Q81; Q82; Q83; Q84; H85; Q86; L88; Q89; W92; H93; L94; P95; Q96; M97; S98; P100; P101; A103; A104; R105; H106; S107; L108; P117; E119; L120; S122; S123; P124; P125; V126; L127; C128; S129; N130; S132; S133; L134; G135; S136; T138; P139; T140; G141; A142; A143; A145; D148; Y149; G150; Q152; A153; L154; S155; P156; A159; R167; K168; D170; S171; S172; S174; Q175; E176; G177; N178; Y179; K180; S181; E182; V183; N184; S185; K186; P187; R188; K189; E190; R191; T192; A193; F194; I199; E203; Y211; L212; T213; R214; R217; R229; Q230; K232; V233; W234; Q236; N237; R238; R239; M240; K241; W242; K243; R244; K246; G247; Q250; A253; A254; K257; E258; N261; K264; G265; T266; L267; P269; S270; E271; L272; S273; G274; I275; G276; A277; A278; T279; L280; Q281; Q282; T283; G284; D285; S286; I287; A288; N289; E290; D291; S292; H293; D294; S295; H297; S298; S299; E300; H301; A302; H303; L304	0.641447	7366.65	12491.1	0.370971	M1; R2; R3; L4; L5; L6; V7; S9; L10; V11; V12; V13; L14; L15; W16; E17; A18; G19; A20; V21; P22; K25; V26; I28; M30; V32; K33; H34; W35; P36; S37; E38; Q39; E42; A44; W45; G46; R48; V49; V50; E51; P53; E54; K55; D56; D57; Q58; L59; V60; V61; L62; F63; P64; V65; Q66; K67; P68; K69; L70; L71; T72; T73; K76; P77; G81; R82; G83; P84; I85; L86; P87; T89; K90; A91; W92; M93; E94; T95; E96; D97; T98; L99; G100; H101; V102; L103; S104; P105; E106; P107; D108; H109; D110; S111; L112; Y113; H114; P115; P116; P117; E118; E119; D120; Q121; G122; E123; E124; R125; P126; R127; L128; W129; V130; M131; P132; N133; H134; Q135; V136; L137; L138; G139; P140; E141; E142; Q144; D145; H146; I147; Y148; H149; P150; Q151	0.880795	7965.95	12378.5	0.391554	7.69602	3.91323	-84.3715	-121.731	0.209732
P50222	Q96PB7	M1; E2; H3; L5; F6; C8; L9; R10; S11; P12; A14; T15; A16; Q17; G18; L19; H20; P21; F22; S23; Q24; S25; S26; L27; A28; L29; H30; H35; S37; Y38; L41; S42; T43; S44; S45; S46; S47; C48; I49; I50; A51; G52; Y53; P54; N55; E57; F60; A61; Q63; H64; A87; L88; N91; W92; H93; L94; P95; Q96; M97; P100; P101; S102; A103; A104; R105; H106; L108; C109; L110; Q111; G115; G116; P117; P118; E119; L120; P125; V126; L127; A153; L154; S155; P156; A157; A159; E160; S163; G164; R167; K168; D170; S172; D173; Q175; E176; Y179; K180; E182; V183; E197; E201; E205; H208; H209; R214; L215; R216; Y218; E219; I220; V222; N223; L224; T227; E228; R229; E256; L259; K263; T283; I287; A288; S298; E300; A302; H303; L304	0.417763	4838.55	8162.63	0.372162	A10; S13; T14; M17; I18; W21; T25; S28; T35; R36; L37; S38; P40; D41; T42; L43; Q45; I46; E50; W52; Q53; V54; Y55; S56; S57; A58; Q59; D60; P61; D62; G63; R64; C65; I66; C67; T68; V69; V70; A71; E73; L76; C77; D80; S83; R84; Q85; R87; Q88; L89; L90; E91; K92; Q94; N95; M96; S97; Q98; S99; E101; V102; L103; L105; R106; R109; S181; T185; Q188; E189; A193; Y194; D195; Y196; L199; H200; R202; V203; L204; L206; E207; L210; R211; M214; K215; L217; T218; C219; K221; M223; K224; G227; P228; V229; T230; V231; K232; T243; P245; L246; A247; E249; N251; N252; R253; S271; I272; A273; V276; E353; C401; N408; S409; T412; G413; K415; Y417; D431; I432; P433; F434; H435; Q437; Y438; Y446; A448; R449; D450; R451; A452; Y454; L463; N465; T467; L468; F469; H470	0.282427	4719.04	8012.32	0.370663	8.57957	2.09258	-43.6048	-65.5308	0.079224
P50222	Q96PC2	P21; F22; Q24; S25; S26; L27; A28; L29; H30; G31; R32; S33; D34; H35; M36; Y38; L41; S42; S44; S45; S46; S47; C48; I49; I50; A51; N55; E56; E57; M59; F60; A61; H64; H65; H68; H69; H72; H75; H76; H79; T90; N91; P95; Q96; M97; S98; S99; A104; S107; L108; L110; Q111; P112; G115; P117; L120; P124; A204; E205; H208; H209; T213; R214; L215; R216; Y218; E219; A221; V222; N223; D225; L226; T227; E228; R229; K264; G265; T266; L267; L268; S270; E271; T279; Q281; Q282; D285; N289; D291; S292; H293; D294; S295; D296; H297; S298; S299; E300; H301; A302; H303; L304	0.332237	4441.46	6747.6	0.396947	M1; F21; H23; Q24; V25; G26; G27; H28; M29; V31; V39; K41; P42; V44; E47; P63; H80; A103; V104; W107; Q108; L110; Q111; Q112; T113; T114; G115; S116; S119; D120; T122; A124; Q125; H128; P135; K136; E137; S138; P139; A140; A142; L143; L144; R145; S146; E147; P148; H149; L150; N151; P153; A154; F155; L157; N164; Q165; V166; E167; R168; K169; S170; F171; N172; P173; W174; L176; Q177; Q180; A181; T184; L201; E202; N203; V204; T209; H210; V213; D215; K217; Q222; E230; K231; R234; H235; R237; K238; Q241; S242; T243; R250; C252; Q255; Y257; Q258; D260; K261; K262; Y263; F264; L265; C266; K267; D268; K269; Y270; Y271; R273; K274; L275; S276; V277; E278; G279; Q282; A283; Y285; Q286; H289; S323; S325; L327; Q333; I368; D369; A371; H372	0.307317	4446.84	6784.96	0.395915	7.4255	4.72532	-40.9569	-63.4231	0.082573
P50222	Q96PM5	E2; H3; P4; L5; F6; G7; C8; L9; R10; S11; P12; H13; A14; T15; A16; Q17; G18; L19; S23; Q24; S25; L27; L29; H30; G31; R32; D34; I49; A51; G52; Y53; P54; G58; M59; F60; H69; H70; H71; H74; H77; H78; Q81; Q82; H85; L88; Q89; N91; W92; H93; L94; P95; Q96; M97; A104; R105; H106; L108; L110; Q111; P112; D113; S114; P124; P125; V126; L127; C128; S131; L134; G135; S136; S137; T138; P139; T140; R167; K168; S169; D170; S171; S172; S174; Q175; N178; Y179; S181; E182; R188; Q236; N237; M240; K241; K243; R244; V245; G248; Q249; Q250; G251; A252; A253; R255; E256; E258; N261; V262; L267; S270; E271; L272; S273; G274; I275; G276; A278; T279; L280; Q282; T283; S286; E290; H293; D294; D296; H297; S298; S299; E300; H301; A302; H303; L304	0.434211	5453.28	8848.64	0.381297	A5; E7; D8; G9; A10; S11; G12; R15; E21; H22; Y23; D24; R25; L29; R41; L42; D45; N46; Q51; L52; D53; R54; F55; V57; I89; C90; H91; L92; D94; K95; D96; K97; K98; Q99; H101; E103; N104; C105; G106; I107; C108; R109; I110; G111; P112; D115; F116; N123; L124; C125; L126; A127; N129; L130; R133; H134; K135; I137; E138; N139; V140; S141; R142; Q143; N144; P146; I147; C148; L149; E150; D151; H153; T154; S155; R156; V157; V158; A159; H160; V161; L162; P163; C164; G165; H166; H169; R170; T171; C172; Y173; E174; E175; M176; L177; K178; E179; G180; Y181; R182; P184; L185; C186; M187; H188; S189; A190; L191; D192; M193; R195; Y196; W197; Q199; L200; E203; T207; P208; P210; E212; Y213; L221; N223; N226; R228; F233; H234; I235; L236; G237; M238; Y246; T248; A249; Q250; A251; G252; G253; R254; R255; L258; D259; Q261	0.544061	5104.48	8439.8	0.376874	7.7668	4.54642	-26.7911	-53.9258	0.299531
P50222	Q96Q77	M1; E2; H3; P4; L5; F6; G7; C8; L9; R10; P12; H13; T15; A16; Q17; G18; L19; H20; P21; F22; S23; Q24; S25; S26; L27; A28; L29; H30; G31; R32; D34; H35; C48; I49; I50; A51; G52; M59; H79; H80; Q83; Q86; A87; L88; Q89; N91; W92; H93; L94; P95; Q96; M97; S98; S99; P100; P101; A103; H106; S107; L108; C109; L110; Q111; D113; P124; L127; C128; S131; L134; S137; T138; A143; C144; A145; P146; D148; Y149; G150; Q152; A153; L154; P156; A159; E160; R162; S163; K166; R167; S171; S172; D173; E176; Y179; S181; V183; N184; S185; K186; P187; R188; K189; E190; N210; Y211; L212; T213; R214; R217; R229; K232; V233; F235; Q236; N237; R239; M240; K243; R244; K246; G247; G248; E271; G274; I275; A278; T279; Q281; Q282; T283; D285; S286; N289; E290; S298; S299; E300; H303; L304	0.453947	5817.59	10956.1	0.346827	M1; N3; K4; Q5; T6; V7; F8; T9; H10; L13; E14; A15; Y16; Q17; D18; C19; T20; F21; F22; T23; R24; K25; E26; M28; R29; L30; Y32; R33; Q35; D36; P39; Q40; V42; P43; L44; D45; T47; T48; M62; P63; E64; L65; K66; D67; N68; P69; F70; R71; R73; I74; Q76; V77; F78; S79; E80; D81; G82; D89; N90; D93; F95; S96; V97; M98; E100; M101; A102; P103; R104; D105; L106; A108; Y109; Y110; A111; K113; I114; Y115; D116; F117; N118; N119; D120; D121; Y122; C124; A125; W126; L128; E129; T131; V132; L135; T136; R137; G139; L140; S141; E143; E144; L147; V148; C149; E150; K151; V152; L153; D154; E155; A156; D157; G158; D159; H160; D161; G162; R163; S165; L166; E167; D168; F169; Q170; N171; M172; I173; L174; R175; A176; P177; D178; F179; L180; S181; T182; F183; H184; I185; R186; I187	0.748663	5541.71	9000.37	0.381081	7.57089	4.40168	-44.6877	-73.0824	0.214656
P50222	Q96SQ5	F6; L19; H20; F22; T43; S44; S46; S47; C48; I50; A51; G58; M59; F60; A61; S62; H64; H65; W92; L94; P95; Q96; M97; S98; S99; P100; P101; S102; A103; A104; R105; H106; S107; L108; C109; L110; Q111; D113; S114; G115; G116; L120; S123; P124; P125; V126; L127; C128; N130; G141; A142; A143; C144; D148; Y149; R151; Q152; A153; L154; E158; K161; R162; G165; K166; K168; S169; D170; S171; S174; Q175; P187; R188; K189; E190; R191; T192; A193; F194; T195; I199; D225; L226; T227; R229; Q230; K232; V233; W234; Q236; N237; R238; M240; K241; K243; R244; V245; G247; G248; Q249; Q250; E258; T266; L267; L268; P269; S270; E271; L272; S273; G274; I275; G276; T279; L280; Q282; T283; G284; S286; I287; E290; D291; H293; S295; D296; H297; S298; S299; E300; H301; A302; H303; L304	0.434211	5416.08	8628.95	0.385622	M1; A2; A3; A4; V5; R7; Q12; G13; T14; V15; E18; D19; V20; A21; V22; N23; F24; E27; E28; W29; C30; L31; L32; S33; E34; A35; Q36; R37; C38; L39; Y40; R41; D42; V43; M44; L45; E46; N47; A49; L50; I51; S52; S53; L54; G55; C56; W57; C58; G59; S60; K61; D62; E63; E64; A65; P66; C67; K68; Q69; R70; R75; E76; S77; Q78; S79; P82; R83; V86; K89; K90; D103; V104; F107; A108; D109; Q111; H114; H115; K116; Q117; K118; L119; H136; Q139; K140; I143; G144; E145; F147; Y148; R149; K150; S151; V152; R153; E154; S156; F157; V158; K159; K160; R161; K162; L163; R164; V165; S166; Q167; E168; K194; T195; D196; S197; E198; T199; M200; H201; T235; R236; D237; G238; C239; G246; K247; S248; F249; S250; R251; S254	0.224348	5267.11	8971.33	0.369922	6.17793	3.36978	-46.6552	-68.0053	0.055131
P50222	Q99469	M1; E2; H3; P4; L5; F6; G7; C8; L9; R10; S11; P12; H13; A14; T15; A16; Q17; G18; L19; H20; P21; F22; S23; Q24; S25; S26; L27; L29; H30; R32; S33; Y38; L41; S45; S46; I50; G52; Y53; P54; N55; E56; E57; G58; F60; A61; S62; H64; H65; R66; H72; H73; H76; H77; H80; Q81; Q82; Q83; Q84; H85; Q86; A87; L88; Q89; T90; N91; W92; H93; L94; P95; Q96; M97; S98; S99; P100; P101; S102; A103; R105; H106; S107; L108; C109; L110; Q111; P112; D113; S114; G116; P117; P118; E119; L120; G121; S122; S123; P124; P125; V126; L127; C128; S129; N130; S133; L134; G135; S136; T138; P139; T140; G141; A142; A143; C144; A145; P146; G147; D148; Y149; R151; Q152; L154; P156; A157; A159; E160; S163; G164; G165; K166; R167; K168; S169; D170; S171; S172; D173; S174; Q175; E176; G177; N178; Y179; K180; S181; E182; V183; N184; S185; K186; P187; R188; K189; E190; R191; A193; F194; T195; K196; E197; Q198; I199; E201; A204; E205; F206; A207; H208; H209; N210; Y211; L212; T213; R214; L215; R216; Y218; E219; I220; A221; V222; N223; L224; D225; L226; T227; E228; R229; Q230; R239; M240; K241; W242; K243; R244; V245; K246; G247; G248; Q249; A252; E256; L259; K263; P269; S270; E271; L272; S273; G274; I275; G276; A277; A278; L280; Q281; Q282; G284; D285; I287; A288; N289; E290; D291; A302; H303; L304	0.743421	9661.8	14186.3	0.405138	M1; I2; P3; P4; S5; S6; P7; R8; E9; D10; G11; V12; G14; P16; K17; A19; V20; E23; Q24; L38; L41; K42; L45; S46; T49; K55; S56; A57; D58; N59; F60; F61; Q62; R63; T64; N65; S66; D68; M69; Q72; A73; M75; V76; A77; I79; S80; P81; S82; S84; P85; L86; P87; A88; P89; G90; S91; L101; H102; P103; K106; K117; V123; C124; N125; H126; V129; G130; T131; M144; H147; K149; C150; D152; G153; A155; P156; Q157; R158; M160; K162; L163; P164; K165; G166; F167; R168; R169; Y170; Y171; S172; S173; P174; L175; L176; I177; H178; E179; Q180; F181; G182; C183; I184; K185; E186; V187; M188; P189; A191; C192; G193; N194; K195; V196; D197; P198; V199; Y200; E201; T202; L203; R204; F205; G206; T207; S208; L209; A210; Q211; R212; T213; K214; K215; G216; S217; S218; G219; S224; H226; R227; T228; S229; D232; L233; V234; V236; P237; E238; E239; A240; N241; G242; G244; Y247; D248; L249; R250; R252; S253; N254; S255; V256; F257; T258; Y259; P260; E261; N262; G263; T264; D265; D266; F267; R268; D269; P270; A271; N273; I274; H276; Q277; G278; L280; S281; Y290; L293; Y294; K295; F296; V297; P298; Q299; E300; E302; D303; P308; L314; E316; D317; S318; N319; E320; D321; W322; W323; F333; P335; A336; N337; F338; V339; Q340; R341; R350; T354; I356; K359; E360; I364; T365; K367; E368; N369; Q370; L386; G388; K389; K390; K391	0.567164	9883.32	16884.9	0.369219	7.77688	2.35353	-89.9629	-132.267	0.106221
P50222	Q99633	F6; G7; C8; L9; R10; S11; P12; H13; A14; T15; A16; Q17; G18; L19; H20; P21; F22; S23; Q24; S25; S26; L27; A28; L29; H30; R32; S33; H35; M36; Y38; S42; A61; S62; R66; H77; H78; Q81; Q84; H85; L88; Q89; T90; N91; W92; H93; L94; P95; Q96; M97; S98; S99; P100; P101; S102; A103; A104; R105; H106; S107; L110; Q111; S133; L134; G135; S136; S137; T138; P139; T140; A142; G147; D148; Y149; G150; R151; Q152; A153; L154; S155; P156; E158; R162; E176; G177; N178; Y179; K180; E190; A193; T195; K196; E197; Q198; R200; E201; A204; E205; H208; Y211; L212; T213; R214; L215; R216; R217; Y218; E219; A221; V222; N223; L224; D225; L226; T227; E228; L268; P269; S270; N289; E290; S292; H293; S295; H297; S298; S299; E300; H301; A302; H303; L304	0.430921	5068.33	7887.19	0.39121	M1; L4; K5; E7; I8; L9; K11; R12; Q13; L14; V15; E16; D17; R18; N19; L20; L21; V22; E23; N24; K25; K26; Y27; F28; K29; R30; S31; L33; A34; E37; E38; A40; Y41; F42; R44; C45; Y47; E67; L68; E69; L70; A71; E72; E73; K74; L75; R91; G92; E93; P94; R96; L97; F98; G99; E100; T101; Y103; D104; Q107; R108; R110; K111; I112; I114; L115; T116; K128; L131; D132; I134; D135; Q136; Y138; L139; N140; I142; V143; Q146; P148; W199; E202; L203; R206; E207; Y209; V210; R212; S213; V214; Q215; G216; L218; N219; T222; N266; Y269; L270; A273; I274; W279; V283; T284; M285; V286; G287; I288; L306; R312; I315; Q316; K319; R320; T323; I324; Q326; K327; P330; T331; D332; P333; S334; K335; C336; V337; E338; Y339; N340; A341; L342	0.377193	4961.75	8343.9	0.372906	8.3748	3.7886	-39.5723	-65.2907	0.151947
P50222	Q99731	E2; H3; P4; L5; F6; C8; L9; R10; S11; P12; H13; A14; T15; A16; Q17; G18; L19; H20; P21; F22; S23; Q24; S25; L27; A28; L29; H30; G31; D34; H35; E40; S42; T43; S44; S45; S47; C48; I49; I50; A51; G52; Y53; P54; S62; Q63; R66; H74; H78; Q81; W92; H93; L94; P95; Q96; M97; S98; P100; H106; L108; L110; P125; L127; S132; S133; L134; G135; S136; S137; Y149; R151; R167; S172; S174; Q175; E176; N178; Y179; S181; V183; N184; S185; K186; P187; R188; K189; E190; R214; R229; K232; V233; Q236; S273; G274; I275; I287; A288; N289; E290; D291; S292; H293; D294; S295; D296; H297; S298; S299; E300; H301	0.358553	3173.29	5736.95	0.35614	L4; S8; L9; V11; L12; W13; S15; P16; A17; P18; T19; L20; S21; G22; T23; N24; D25; A26; E27; D28; C29; C30; L31; S32; V33; T34; Q35; K36; P37; I38; P39; I42; R44; N45; F46; H47; Y48; L49; L50; I51; K52; D53; G54; C55; R56; V57; P58; T63; T64; L65; R66; G67; R68; Q69; L70; C71; P73; P74; D75; Q76; E80; I83; L86; Q87; S90; A91; K94	0.683673	3622.63	5030.25	0.418662	6.18018	1.76577	-34.6517	-46.2087	0.250482
P50222	Q99784	M1; E2; H3; P4; F6; C8; L9; R10; S11; P12; H13; A14; T15; P21; F22; Q24; S25; S26; L27; A28; L29; R32; D34; H35; S37; Y38; P39; E40; L41; S42; T43; S44; S45; S46; S47; C48; I49; I50; A51; G52; Y53; P54; N55; E56; E57; G58; M59; F60; A61; H64; H65; H68; H69; H71; H72; H73; H76; H77; H80; Q81; Q84; H85; Q86; H93; S98; S99; P100; P101; S102; A103; R105; Q111; D113; S114; G115; A157; E197; E201; R214; L215; Y218; V222; N223; L224; D225; K264; G265; T266; L267; L268; P269; L272; T279; Q282; T283; D285; S286; I287; N289; E290; H293; D294; H297; S298; S299; E300; H301; A302; H303; L304	0.361842	4572.29	7103.61	0.391601	M1; L5; L6; I8; G9; L12; S13; M15; A16; M17; T19; N20; W21; M22; S23; Q24; T25; L26; P27; S28; G31; L32; L45; R47; T49; S65; A66; Q67; D68; S69; E70; G71; C73; I74; R114; R117; D118; Y121; R149; Q150; K152; A153; A156; K157; E160; L161; P163; L164; P166; V167; E170; A220; Q223; K224; C227; G228; K229; L230; T231; G232; I233; S234; D235; V237; T238; V239; R245; F246; N260; Y268; S279; M280; V281; M284; N343; H346; A348; W349; G350; G351; H352; N394; T395; S396; Y397; P398; R400; S401; C409; T411; N416; G417; Y418; S419; G420; G421; T422; K423; H425; Y426; A427; Y428; Q429; N431; A432; S433; T434; Y435; E436; Y437; I438; D439; I440; P441; F442; Q443; H448; K457; D458; R459; A460; L471; Y472; N473; V474; T475; L476; F477; H478; V479; I480; R481; S482; D483; E484; L485	0.280412	4431.3	7460.14	0.372646	8.21895	4.88694	-45.7329	-70.3473	0.018276
P50222	Q99909	H3; P4; L5; F6; G7; C8; L9; S11; H13; Q17; F22; Q24; L27; A28; S33; H35; M36; S37; Y38; S44; S45; S46; C48; I49; I50; G52; Y53; P54; N55; E56; E57; G58; M59; F60; A61; S62; Q63; H64; H65; R66; H68; H70; H72; H73; H74; H76; H77; H80; Q81; Q84; H85; A87; L88; Q89; T90; N91; W92; H93; L94; P95; Q96; M97; S98; S99; P100; P101; S102; A103; A104; R105; H106; P117; P118; E119; L120; L127; C128; S129; N130; S131; S132; S133; L134; S136; S137; G147; D148; Y149; G150; R151; Q152; L154; E158; D170; S171; S172; S174; Q175; E176; N178; Y179; E182; V183; N184; S185; K186; P187; R188; K189; E190; R191; T192; A193; F194; T195; K196; I199; E203; H209; N210; Y211; L212; T213; R214; L215; R216; R217; Y218; E219; A221; V222; N223; D225; T227; R229; K232; V233; W234; F235; Q236; N237; R238; R239; M240; K241; W242; K243; R244; G248; Q249; Q250; R255; P269; S270; L272; S273; G276; A277; L280; Q281; T283; G284; D285; I287; A288; E290; S292; H293; D294; S295; D296; H297; S298; S299; E300; H301; A302; H303; L304	0.588816	6485.86	10490.8	0.382046	M1; N2; G3; D4; D5; T6; A8; R9; R10; P11; V13; Q16; I17; P18; K20; I21; A24; F25; M40; K41; V42; S43; E44; I46; V47; Y48; V49; Y50; M51; R53; K54; Y55; A57; M58; K60; L61; A65; I66; L67; P68; S69; F70; R72; D83; F84; D87; R90; G91; N92; Q93; V94; Q95; R96; P97; Q98; M99; T100; R103; L104; Q105; G106; I107; F108; P109; K110; I111; M112; P113; K114; K115; P116; A117; E119; G120; N121; V122; E125; V126; P127; E128; A129; S130; G131; P132; Q133; D135; G136; L139; C140; P145; T146; S148; E149; K150; I151; N152; M153; I154; S155; G156; P157; K158; R159; G160; E161; H162; A163; W164; T165; H166; R167; L168; R169; E170; R171; K172; Q173; L174; V175; I176; Y177; E178; E179; I180; S181; D182; E185; D186; D187; E188	0.691489	7077.4	11388.8	0.383263	7.37286	6.63558	-51.4492	-90.3932	0.238636
P50222	Q99943	K180; V183; N184; S185; K186; R188; R191; K196; I199; V233; N237; M240; K241; R244; S270; S273; G274; A277; A278; T279; Q281; Q282; T283; D285; S286; N289; E290; S292; H293; A302; H303; L304	0.105263	1244.79	2324.4	0.348761	R149; K150; R151; T152; G153; D154; A155; I156; S157; M159; S160; E161; E178; T180; R181; N182; N184; S186; M187; L188; P189; F190; K191; R192; G193; H196; Q200; T243; P244; D245; P248; R255; L259; R263; P279	0.123675	1135.19	2432.64	0.318174	7.56307	0.840341	-3.44213	-7.81051	0.778737
P50222	Q9BQ66	L5; F6; R10; F22; Q24; S25; S26; L27; H30; G31; S33; I50; G52; Y53; S62; Q63; H64; R66; H69; H72; H75; H76; H79; H80; Q82; Q83; H85; Q86; A87; Q89; T90; L94; P95; Q96; M97; S98; S99; P100; P101; A104; R105; H106; S107; L108; L110; Q111; L120; S123; P124; V126; G147; D148; Y149; G150; R151; Q152; L154; S155; P156; A159; E160; R162; S163; G164; G165; K166; R167; K168; S169; D170; S171; S172; D173; S174; Q175; E176; G177; Y179; K180; S181; E182; V183; N184; S185; K186; P187; R188; K189; R191; R229; G265; T266; E300; H301; A302; H303; L304	0.319079	3969.14	7686.24	0.340541	R22; S24; C25; Q27; R32; R37; S39; C40; V42; R47; P48; Q49; Q52; S53; P58; R62; S64; C65; Q67; T68; T69; C70; R72; T73; T74; R77; S79; C80; V82; S83; S84; C85; R87; P88; Q89; Q92; S93; V94; C95; P98; T99; C100; R102; S104; C105; Q107; T108; T109; C110; R112; T113; T114; R117; S119; C120; V122; S123; S124; C125; R127; Q129; C131; Q132; S133; V134; C135; C136; Q137; P138; T139; R142; S144; C145; I147; S148; S149; S150; C152; P153; S154; E157; S158; S159; C161; R162; P163; C164; C165; C166; L167; R168; P169; V170; G172; R173; V174; H177; T178; T179; C180; R182; P183; T184; C185; V186; I187; R192; L194; C195; C196; A197; S198; S199; C200; C201	0.572139	4060.96	6264.2	0.393307	10.4606	3.23782	-22.3058	-45.792	0.664987
P50222	Q9BQY6	H3; P4; L5; F6; G7; C8; L9; R10; S11; P12; H13; Y38; E40; L41; T43; I50; A51; G52; P54; N55; E56; E57; M59; F60; A61; S62; H65; H72; H75; H76; L120; G121; S122; S123; P125; V126; C128; S129; N130; S132; S133; L134; G135; T138; P139; T140; G141; A142; A143; C144; A145; D148; Y149; G150; R151; Q152; A153; L154; S155; P156; A157; E158; E160; R162; S169; D170; D173; E197; R200; E201; E205; A207; H208; H209; N210; R216; W242; G247; G248; Q249; G251; A252; R255; E256; L259; V260; K263; K264	0.289474	2659.56	4316.61	0.381235	M1; G2; L3; L6; L7; L10; F13; I14; G17; D18; Q20; E21; E41; V42; E43; E44; I45; D46; Q47; C48; T49; K50; D53; C54; P55; E56; M58; F63; K68; C69; D71; K74; I75; A77; V78; R82; L83; A84; P85; A86; W87; P88; P89; Y90; H91; T92; G93; G94; T95; I96; K98; F105; I106; Y107; G108; G109; S110; Q111; G112; N113; N114; N115; N116; F117; Q118	0.496183	2944.61	4587.06	0.390964	7.13753	0.356877	-29.5865	-38.8393	0.277954
P50222	Q9BRC7	M1; E2; H3; P4; F6; G7; C8; R10; S11; P12; H13; T15; L19; M97; D113; S114; S136; S137; E197; Q198; R200; E201; E205; A207; H208; H209; Y211; T213; R214; L215; R216; Y218; E219; I220; V222; N223; L224; D225; L226; T227; R229; V262; K263; K264; G265; T266; L267; L268; P269; S270; E271; L272; S273; G274; I275; T279; L280; T283; I287; E290; D291; S292; H293; D294; S295; D296; H297; S298; S299; E300; H301; A302; H303; L304	0.243421	3448.64	5432.6	0.388306	K26; R28; S29; S31; W32; K34; R36; H49; R51; K58; P59; S60; F61; S62; D65; F95; H96; R98; R99; S100; N101; L102; H305; N306; V310; G311; D312; Q313; L314; C315; G316; Q317; E335; H350; G351; H352; T353; L354; S356; E384; H386; K433; K435; L459; A460; E462; S463; Q464; F465; E468; E473; Q474; N475; L476; Q477; N478; K479; D480; K481; K484; S502; V503; S504; F505; I520; S521; S522; S524; T526; K527; R530; R549; Y551; P552; S553; G554; L555; R556; T557; D558; S560; N561; Q580; T581; A582; G583; L584; E585; V642; D643; K644; T645; K646; R700; V702; M704; D707; S710; R711; N712; D713; F714; K737; D738; I740	0.137795	3194.1	6353.07	0.33456	6.32269	6.62377	-15.621	-33.1308	0.424021
P50222	Q9BRR0	S11; A14; T15; Q17; G18; L19; P21; F22; Q24; S25; S26; L27; A28; L29; H30; G31; R32; D34; H35; M36; P39; E40; L41; T43; S44; S45; S46; S47; C48; I49; I50; Y53; P54; E57; G58; M59; F60; A61; S62; Q63; H64; H65; R66; G67; H68; H70; H71; H72; H74; H75; H76; H78; H79; Q81; Q82; Q83; Q86; A87; L88; Q89; N91; W92; M97; S99; P100; P101; A104; R105; L108; P125; V126; L127; C128; S129; N130; S132; S133; L134; S136; S137; T138; P139; T140; G141; A142; C144; R151; Q152; A153; L154; P156; A159; E160; R162; S163; K166; R167; K168; D170; S171; S172; D173; S174; Q175; E176; N178; Y179; K180; S181; E182; V183; N184; S185; K186; P187; R188; K189; E190; R191; T192; A193; F194; T195; E197; Q198; R200; E201; H208; H209; N210; Y211; L212; T213; R214; L215; R216; R217; Y218; E219; A221; V222; N223; L224; D225; L226; T227; E228; R229; Q230; K232; V233; F235; Q236; N237; R239; M240; W242; K243; K246; Q250; K257; K264; G265; T266; L267; L268; P269; E271; L272; S273; I275; G276; A277; A278; T279; L280; Q281; Q282; T283; G284; D285; S286; I287; N289; E290; D291; H293; D294; S295; D296; H297; S298; S299; E300; H301; A302; H303; L304	0.651316	9664.92	15226.5	0.388284	T16; M20; E21; L23; V24; I25; K26; V27; E28; E29; E30; E31; A32; G33; F34; P35; S36; S37; P38; D39; L40; G41; S42; E43; G44; S45; R46; R48; F49; R50; G51; F52; R53; Y54; P55; E56; P60; R61; A63; L64; S65; R66; L67; R68; E69; L70; Q73; W74; Q76; K82; E83; L86; E87; L89; V90; E92; Q93; F94; T96; I97; E108; Q109; H110; E112; G114; E115; E116; V118; V119; E122; R126; E173; Q181; V184; L185; Q186; V187; P188; V189; L190; A191; H192; G193; C196; R197; E198; D199; K200; V201; V202; A203; S204; R205; L206; T207; E209; S210; G212; L213; L214; K215; E217; D218; T222; P225; W227; T228; Q229; S232; G235; N236; R239; K242; Q243; H246; G247; S248; L249; V250; D254; E255; K256; Q257; T258; K259; S260; R261; D262; L263; P264; P265; A266; E267; E268; L269; P270; E271; K272; E273; H274; G275; K276; I277; C279; H280; E283; D284; I285; A286; Q287; I288; P289; T290; C291; A292; E293; A294; R303; K306; N307; G310; G311; R312; R313; C319; A324; H332; I335; H336; T337; G338; K340; C347; K349; A350; F351; I352; S355; A356; I359; H360; R362; V363; H364; T365; G366; K368; P369; Y370; E371; E373; K377; A378; F379; S380; H381; S383; D384; L385; K387; H388; R390; T391; G394; K396; K405; T406; F407; S408; Q409; S410; C411; S412; L414; E415; H416; R418; I419; G422; E423; K424; P425; Y426; Q427; C428; S429; M430; C431; G432; K433; A434; F435; R436; R437; S438; H440; L441; R443; Q445; E468; E472; N473; T476; P477; M478; K481; E486; S488; F489; T490; Q491; T493; G494; C510; N511; A512; R519; Q527; H530; V531; G532; K533; N534; I535; L536; S537; Q538	0.496283	8904.76	15846.2	0.359775	7.53917	4.84661	-58.329	-106.154	0.283456
P50222	Q9BRU9	M1; E2; H3; P4; L5; F6; G7; C8; L9; R10; S11; A14; Q17; G18; L19; H20; P21; S23; Q24; S25; S26; L27; A28; L29; H30; G31; R32; S33; D34; M36; S37; Y38; P39; E40; L41; S42; T43; S44; S45; S46; R66; G67; H68; H69; H72; H73; H76; H79; H80; Q83; Q84; A87; N91; W92; P112; P117; P118; E119; V126; A142; G147; D148; R151; Q152; P156; E160; R162; S163; G164; K166; R167; K168; S169; D170; S171; S172; Q175; E176; Y179; K180; S181; V183; N184; S185; K186; P187; R188; K189; E190; R191; T192; A193; F194; T195; K196; E197; Q198; I199; R200; Y211; R214; L215; Y218; E219; V222; N223; L224; D225; E228; R229; Q230; V233; W234; Q236; N237; R239; M240; K243; R244; G247; G248; Q249; Q250; G251; A253; A254; K257; E258; N261; K264; L267; P269; S270; L272; S273; I275; G276; A277; T279; L280; Q282; T283; G284; D285; S286; I287; A288; N289; E290; D291; S292; H293; D294; S295; D296; H297; S298; S299; E300; H301; A302; H303	0.532895	5706.13	10252.2	0.357564	R17; N19; F20; G21; R23; E24; P25; Q27; E56; T57; Q58; R63; L66; K67; E70; Y77; K80; L81; Q84; K85; C86; Q87; V88; R89; N90; C91; P92; H93; F94; K95; N96; V98; E102; L105; S106; M107; E109; E110; G111; N112; P113; H114; H115; Y116; K131; P133; G134; K153; F157; A160; V161; Q165; L166; V167; S168; H170; E171; K172; S174; I175; K176; L178; K179; E181; Q182; V185; K186; T188; S191; R192; R193; K195; R196; K197; K198; I199; S200; G201; P202; N203; P204; L205; S206; C207; L208; K209; K210; K211; K212; A214; D216; T217; Q218; S219; S220; A221; S222; E223; K224; K225; R226; K227; R228; K229; R230; I231; R232; N233; R234; S235; N236; P237; K238; V239; E242; K243; N245; A246; E247; E249	0.481928	6297.06	11215.9	0.359565	7.49801	2.9992	-26.1667	-52.8452	0.361688
P50222	Q9BRX2	M1; E2; H3; P4; F6; G7; C8; L9; H13; A14; Q17; L19; H20; P21; F22; S23; Q24; S25; S26; L27; A28; L29; H30; M36; Y38; P39; E40; L41; S42; T43; S44; S45; S46; S47; C48; I49; I50; A51; G52; Y53; P54; N55; E57; G58; M59; F60; A61; S62; Q63; H64; H65; R66; H68; H69; H70; H71; H74; H77; P95; R105; H106; S107; L108; C109; L110; S114; G115; G116; P117; P118; E119; L120; G121; S122; S123; P124; P125; V126; L127; S132; S133; L134; G135; S136; P139; T140; G141; A142; A143; C144; A145; D148; R151; D173; Q175; Y179; K180; E182; V183; E197; Q198; R200; Y211; R214; R217; Y218; A221; V222; N223; L224; D225; L226; T227; E228; R229; K232; F235; Q236; R239; K263; H293; D294; S295; D296; H297; S298; S299; E300; H301; A302; H303; L304	0.434211	4832.93	8684.41	0.357536	E21; E22; P23; E24; W27; Y30; N31; V35; T43; I44; R45; K46; V47; Q48; R60; R62; E70; A71; I72; D73; F74; D75; S76; Q77; A78; C79; Q80; R82; K84; K95; Y99; H100; T101; E103; E105; P106; N107; R108; W133; S134; A135; V137; Q143; E144; G145; L146; H148; L151; T153; M156; T157; L158; T159; R160; A161; K162; V163; E164; V165; N166; I167; R169; R184; Q188; Q191; A192; R195; H196; H198; D200; V201; V202; P210; G211; F212; R214; H244; S246; S247; H249; K250; Y251; S252; K254; E255; C258; D259; P260; D279; Y282; K283; L285; Q286; H287; P289; Y294; L296; Q298; E316; L317; R319; H320; Q321; D322; T325; Y329; S348; L349; E354; Q355; S357; Q358; L359; T360; G361; S374; D375; Q376; E377; G378; S380; S381; S382; E383; E384; D385	0.327273	4741.27	8252.23	0.364896	7.52021	3.13342	-25.7017	-47.2678	0.181393
P50222	Q9BSW7	M1; E2; H3; P4; L5; F6; G7; C8; L9; R10; S11; H13; A14; T15; G18; Q24; S25; S26; L27; A28; L29; G31; R32; S33; D34; H35; M36; S37; Y38; P39; L41; S42; T43; S45; S46; C48; I49; I50; G52; Y53; P54; N55; E56; E57; M59; F60; A61; S62; Q63; H64; H65; R66; G67; H68; H69; H70; H71; H72; H74; H75; H76; H78; H79; Q82; Q83; Q86; P95; M97; S98; S99; P100; P101; R105; H106; S107; L108; C109; N130; S131; S132; L134; G135; S136; S137; T138; P139; T140; G141; A142; A143; C144; A145; P146; G147; D148; Y149; G150; R151; Q152; A153; L154; S155; P156; A157; E158; Y179; E182; V183; N184; K186; R188; A207; H208; H209; N210; Y211; T213; R214; L215; R216; R244; V245; G248; Q249; Q250; G251; A252; A253; A254; R255; E256; K257; E258; L259; V260; N261; V262; K263; K264; T266; L267; L268; P269; S270; E271; L272; S273; G274; I275; G276; A277; A278; T279; L280; Q281; Q282; T283; G284; D285; S286; I287; A288; N289; E290; D291; S292; H293; D294; S295; H297; S298; S299; E300; H301; A302; H303; L304	0.582237	7651.19	11542.8	0.398625	M1; A2; Y3; I4; Q5; L6; E7; L9; N10; E11; G12; F13; L14; S15; R16; I17; S18; G19; L20; L21; L22; C23; R24; W25; T26; R28; C30; C31; Q32; K33; C34; Y35; S37; S38; C39; C40; Q41; S42; S43; E44; D45; E46; V47; E48; L50; G51; P52; F53; P54; A55; Q56; T57; P58; P59; W60; K69; D70; S73; A77; V80; P81; P84; R85; T86; P89; R93; S96; S99; S101; T102; Y103; L105; T106; R107; I109; S110; L112; R115; R116; P117; S118; S119; P120; L121; I122; D123; I124; K125; P138; L144; R145; R146; T147; Y148; P150; Y153; F154; R155; K156; F157; E158; H160; L161; Y162; S163; L164; D165; S166; N167; S168; D169; V171; D172; S173; L174; Y183; Q184; L185; P212; P213; P214; I215; H217; D218; R221; S227; L236; P237; D238; Q239; K240; E268; Q270; R271; R272; T273; L275; D280; D282; S285; R286; H287; C288; V289; I290; K292; S294; P296; C298; E299; K310; I313; P314; S315; S316; Q317; N318; E319; V320; E321; L322; L369; E402; N403; G428; Q429; Y430; S431; S432; G433; P434; S435; T437; N438; W440; R441; R442; L444; N445; E452; Q453; S456; L457; R458; S459; A461; E462; D464; R465; V466; S467; P468; L471	0.407173	7767.64	12939.5	0.37512	8.04211	2.07538	-102.167	-135.65	0.001941
P50222	Q9BT43	M1; E2; H3; L5; F6; L9; H13; A16; Q17; L19; H20; P21; F22; S23; Q24; S26; L27; L29; H30; R32; P39; E40; L41; T43; S44; S45; S46; S47; C48; I49; I50; Y53; P54; N55; E56; E57; G58; M59; F60; A61; Q63; R66; G67; H68; H69; H70; H72; H73; H74; H76; H77; H78; H79; H80; Q81; Q82; Q83; Q84; H85; Q86; A87; L88; Q89; T90; N91; W92; H93; L94; S102; A103; L108; C109; L110; Q111; P112; D113; G115; G116; P117; P118; E119; L120; G121; S122; S123; P124; P125; V126; L127; C128; S129; N130; S131; S132; S133; L134; S136; S137; T138; T140; G141; A142; A143; C144; A145; P146; G147; Y149; Q152; K161; R162; D170; S171; E176; G177; N178; Y179; V183; N184; K186; P187; R188; K189; E190; R191; A193; F194; K196; I199; R200; E203; Y211; L212; T213; R214; R217; E228; R229; K232; V233; W234; F235; Q236; N237; R238; R239; M240; K241; W242; K243; R244; V245; K246; G247; G248; Q249; Q250; G251; A252; A253; A254; R255; K257; E258; N261; V262; K264; G265; T266; L267; L268; P269; E271; L272; I275; A277; L280; Q281; A288; N289; D291; S292; D294; D296; H297; S298; E300; H301; A302; H303; L304	0.628289	6861.16	11598.1	0.371693	M1; R4; G5; G7; R8; G9; R10; G11; R12; G13; Q14; L15; T16; F17; N18; V19; E20; A21; V22; G23; I24; G25; K26; D28; P31; P32; P33; T34; L35; Q36; P37; S38; P39; L40; F41; P42; P43; L44; E45; F46; R47; P48; V49; P50; L51; P52; E56; G57; Y59; V60; L61; L63; K64; Q65; E66; L67; R68; A70; M71; R72; Q73; L74; P75; Y76; F77; I78; P80; P83; V87; E88; S91; W106; N107; P108; D109; W110; R111; R112; L113; P114; R115; E116; L117; T130; I131; L132; L133; P134; R136; E142; E145; T147; I148; Q149; L151; E152; L154; E155; E158; E159; E160; T162; E165; D166; K169; E170; E172; E173; E176; E177; E180; E185; E186; H188; E189; E190; E191; T192; D193; Y194; I195; M196; S197; Y198; F199; D200; N201; G202; E203; D204; F205; G206; G207; D208; S209; D210; D211; N212; M213; D214; E215; A216; I217; Y218	0.66055	7329.32	11895.3	0.381246	7.89261	7.46979	-54.0373	-98.6218	0.328991
P50222	Q9BV19	M1; E2; H3; P4; L5; F6; G7; C8; L9; R10; S11; A14; Q17; G18; H20; P21; F22; S23; Q24; S25; L27; A28; L29; G31; S33; D34; H35; M36; S37; Y38; P39; E40; L41; I50; A51; G52; Y53; P54; E56; M59; F60; S62; Q63; H64; H65; H68; H69; H70; H72; H73; H74; H75; H76; H77; H78; H80; Q81; Q84; H85; L88; Q89; N91; W92; L94; P95; Q96; M97; P100; P101; A103; A104; R105; S107; L108; L110; G121; P124; P125; V126; L127; T140; R151; Q152; A153; L154; S155; P156; A159; D170; S172; K196; E197; Q198; R200; E201; H209; N210; Y211; T213; L215; R216; Y218; E219; V222; N223; L224; R239; M240; W242; K243; R244; K246; G247; G248; Q250; G251; A252; R255; K257; E258; V260; N261; K264; L268; P269; S270; E271; S273; I275; T279; L280; Q282; T283; S286; I287; A288; E290; D291; H293; S298; S299; H303; L304	0.470395	4394.27	7907.53	0.357205	M1; E2; D3; A4; A5; A6; P7; G8; R9; T10; E11; G12; V13; L14; E15; R16; Q17; G18; A19; P20; P21; A22; A23; G24; Q25; E31; L32; T33; P34; P36; G37; G38; L39; A40; L41; V42; S43; P44; Y45; H46; H48; R49; D52; L54; D55; V57; A58; E61; Q62; K65; E68; F69; A72; N73; N76; K77; T79; V80; I81; E83; Q84; I85; Q86; H87; L88; Q91; K94; V95; E97; D98; R101; D102; D157; S159; W160; T161; D165; K168; Q169; A171; K172; I173; M175; M176; T178; L179; L180; Q182; S183; V184; A185; L186; P187; P188; C189; T190; E191; P192; N193; F194; G196; L197; T198; H199	0.522613	5052.49	9296.64	0.352111	3.59912	4.02255	-55.5063	-70.1238	0.228542
P50222	Q9BWG6	M1; H3; P4; L5; F6; G7; C8; L9; R10; S11; P12; H13; T15; A16; Q17; G18; L19; S23; Q24; S25; S26; L27; A28; L29; H30; G31; R32; S33; D34; H35; M36; P39; Q84; A87; L88; T90; W92; H93; L94; P95; Q96; M97; S98; S99; P100; P101; A103; A104; R105; H106; S107; L108; C109; L110; Q111; P112; D113; S114; G115; G116; P117; P118; V126; L127; C128; S129; L134; S136; S137; T138; P139; T140; G141; A142; A143; D148; K166; R167; K168; N178; S181; E182; S185; P187; R188; K189; E190; T192; R200; E201; A204; E205; H208; H209; Y211; L212; T213; R214; L215; R216; R217; Y218; E219; I220; V222; N223; L224; D225; L226; T227; E228; R229; Q230; K232; R239; H303	0.381579	4004.3	6701.46	0.374032	M1; S2; F3; K4; R5; E6; G7; D8; W10; Q12; L13; V15; K18; R19; V21; G22; D23; L25; L35; M36; L37; R38; D39; G40; R41; F42; H49; P51; V52; L53; D54; T55; L56; A57; M58; A61; H62; A64; G65; K66; K67; E98; E99; K101; A102; E103; A104; P105; L106; L107; Q109; T110; R111; I113; T114; H123; Y124; S126; C128; R129; R130; Y132; R133; A136; P137; L153; Q154; S155; V176; S177; A178; P179; M182; R187; L190; D191; H192; L194; T195; L196; S198; S199; W201; K211; D212; E213; N214; V215; E216; F217; D218; S219; D220; E221; E222; P225; D226; P228	0.426087	4196.48	7140.41	0.370161	9.02354	3.90207	-40.0954	-62.4775	0.128222
P50222	Q9BX67	M1; E2; H3; P4; L5; F6; G7; C8; L9; S11; H13; A14; T15; Q17; G18; L19; Q24; S25; S26; L27; A28; L29; H30; G31; H35; S37; Y38; P39; E40; L41; S42; H69; H71; H72; H74; H78; L110; Q111; D113; S114; G115; G116; P117; E119; L120; G121; P125; V126; D148; G150; R151; Q152; K161; R162; S163; G164; G165; K166; R167; K168; S169; D170; S171; S172; D173; G177; N178; K189; E197; E201; E205; A207; H208; H209; N210; Y211; L215; R216; Y218; E219; V222; N223; L224; D225; T227; R229; Q230; K232; V233; Q236; N237; M240; W242; K243; R244; K246; G247; G248; Q249; Q250; G251; A252; A253; A254; R255; K257; E258; L259; N261; V262; K263; L267; P269; E271; L272; S273; G274; I275; G276; A277; A278; T279; L280; Q281; Q282; G284; D285; A288; D296; H297; S298; E300; H301; A302; H303; L304	0.447368	4216.18	8734.51	0.325556	F46; Q71; D72; Q74; T76; T106; R107; R108; V143; R145; V146; P147; K148; A149; V150; P151; K154; M155; A156; T157; H159; Q161; E162; S163; E164; G165; H166; P167; R168; P169; H170; H196; N198; E200; T201; T203; V205; T207; Q233; Y238; L240; I242; I245; I246; V249; V252; L253; L256; I259; T260; I263; C264; Y267; N275; K276; Q277; D278; G279; E280; S281; Y282; K283; N284; P285; G286; K287; P288; D289; G290; V291; N292; Y293; I294; R295; T296; D297; E298; E299; G300; D301; F302; R303; H304; K305; S306; S307; F308; V309; I310	0.287097	4590.45	8144.24	0.360468	6.81305	2.04392	-33.2034	-49.8729	0.205236
P50222	Q9BXA7	M1; E2; P4; L5; F6; G7; R10; F22; S23; I49; G52; Y53; P54; N55; E56; E57; F60; S62; Q63; H65; R66; G67; H69; H70; H72; H73; H76; H77; H79; H80; Q83; Q84; Q86; L88; Q89; N91; W92; H93; L94; P95; Q96; M97; S98; S99; S102; A103; R105; H106; S107; L108; C109; L110; Q111; P112; D113; S114; G115; G116; P117; P118; E119; L120; C128; N130; S131; S132; S133; L134; G135; S136; S137; T138; P139; T140; A142; Y149; R151; Q152; A153; L154; P156; A159; E160; R162; S163; G164; G165; K166; R167; K168; S169; D170; D173; S174; Q175; E176; G177; N178; Y179; K180; S181; V183; R188; R191; R214; Y218; A221; V222; D225; L226; T227; E228; R229; Q230; K232; Q282; T283; S286; I287; E290; S295; H297; S298; S299; E300; H301; A302; H303; L304	0.424342	4962.67	8328.42	0.373383	D2; A4; A5; L13; L14; G15; I16; N17; L18; G19; E20; G21; S22; Y23; A24; K25; V26; K27; S28; A29; Y30; K35; F36; N37; A39; K41; I43; K47; P49; D51; F52; K55; F56; R59; E60; I73; M90; L92; A93; V94; Q95; G96; D97; L99; E100; L101; I102; K103; T104; R105; G106; R135; D136; K138; D140; N141; L143; L144; K146; D147; F148; S153; D154; S156; F157; K159; K173; T174; F175; C176; G177; S178; P179; A180; Y181; A182; V186; L187; Q188; G189; I190; P191; Y207; I208; G212; S213; M214; P215; Y216; D217; D218; S219; N220; I221; K222; K223; M224; L225; I227; N234; P236; L297; W298; T299; P300; E301; P302; G303; S304; D305; K306; K307; S308; T310; E313; P314; E317; A318; Q319; P320; Q321; A322; Q323; P324; E363; T364; R365; A366; Q367	0.351499	4939.18	7473.21	0.397923	8.88723	4.6456	-26.2555	-54.3502	0.394038
P50222	Q9BXW6	M1; E2; H3; P4; L5; F6; C8; L9; R10; S11; P12; A14; T15; A16; Q17; G18; L19; H20; F22; S23; Q24; S25; S26; L27; A28; L29; H30; G31; R32; D34; H35; M36; Y38; P39; E40; S42; T43; S46; S47; I49; I50; A51; G52; P54; N55; E57; G58; F60; A61; H64; H68; H71; H72; H75; H76; H79; P95; P100; P101; A104; H106; S107; L108; L110; L134; S136; S137; D148; Y149; K168; S171; S172; D173; S174; Q175; E176; G177; N178; Y179; K180; V183; N184; K186; R188; K189; E190; I199; R200; E201; E203; A204; F206; A207; H208; H209; N210; Y211; L212; T213; R214; L215; R217; Y218; A221; V222; N223; D225; L226; T227; E228; R229; Q230; K232; Q236; R238; R239; W242; K246; Q250; I275; G276; A277; L280; Q281; T283; G284; D285; I287; D291; D294; S295; S298; S299; H301; A302; H303; L304	0.450658	5477.99	8778.05	0.384258	N75; L77; N78; D79; M80; G81; I109; V110; N111; G112; S113; G114; Q115; E119; Q138; E142; L161; N162; R163; P164; N165; P166; P167; D168; V169; N170; C171; S172; G176; T178; L193; L196; R197; S198; G199; A200; D201; P202; N203; L204; K205; N206; K207; D209; K211; L213; L225; V226; G227; N228; V230; R247; T285; Q286; V288; K302; C303; F304; D305; D306; T307; I308; E330; A334; T337; H338; S341; Q342; Q344; L345; T346; D347; E348; E350; E351; D352; V354; S355; D358; L359; K361; S362; K365; A366; C369; R372; L373; E376; I377; N379; F380; M383; I384; L394; F397; K400; V401; V403; V404; A407; S408; E410; T411; A414; L415; D417; C418; L421; F422; K424; Q425; V428; R429; K432; L480; S481; D482; S483; E486; L489; S490; E493; A497; R498; F542; D546; F547; S548; I549; S551; I552; K555; C556; M559; S562; K563; I564; T565; M566; P567; V568; I569; F570; G884; I886; D887; S890; E891; K894; R895; E898; R901; A902; K905; N906; S908; K909	0.165263	5389.96	9196.72	0.369512	7.17706	2.39235	-60.4009	-82.5549	0.010824
P50222	Q9BYQ0	M1; C8; R10; S11; P12; H13; S23; Q24; S25; S26; L27; A28; L29; H30; G31; R32; S33; D34; M36; S37; Y38; P39; L41; S42; C48; G52; Y53; P54; N55; E56; E57; H65; G67; H68; H70; H73; H74; H75; H79; Q82; P101; A103; A104; R105; H106; S107; L108; L110; Q111; P112; S114; G115; G116; P117; V126; L127; C128; S129; N130; S131; S132; S133; L134; G135; S136; S137; T138; T140; G141; Y149; G150; R151; Q152; A153; L154; S155; P156; A159; G164; R167; K168; S169; D170; S172; D173; G177; N178; S181; R188; K189; R191; A193; T195; D225; E256; E258; L259; V260; N261; V262; K263; K264; G265; T266; L267; L268; P269; L272; S273; L304	0.361842	3465.28	5629.5	0.381018	M1; T2; H3; C4; C5; S6; P7; P11; T12; C13; C14; R15; T16; W19; P21; T22; T23; V24; T25; T26; C27; S28; S29; T30; P31; Q34; P35; S36; C37; C38; S40; C42; C43; C47; R48; P49; T50; C51; C52; Q53; N54; T55; C56; C57; Q58; P59; I60; C61; V62; T63; S64; C65; C75; C76; Q77; P78; T79; C81; G82; Q83; T84; C86; C96; A97; P98; V99; Y100; C101; R103; T104; H107; P108; T110; V111; C112; L113; P114; G115; L117; N118; C126; Q127; P128; C129; C130; P132; A133; C134; C135; E136; T137; T138; C139; C140; R141; T142; T143; C144; F145; T148; V150; S151; C153	0.647799	3638.85	5975.38	0.378486	15.2024	1.12611	-38.023	-63.4892	0.416604
P50222	Q9BYQ3	E2; H3; P4; L5; F6; G7; C8; P12; A14; T15; Q17; G18; F22; T43; S44; S45; S47; C48; A51; G52; Y53; P54; N55; G58; A61; S62; Q63; H65; S102; R105; H106; L108; C109; L110; Q111; P112; D113; S114; G115; G116; P117; E119; S123; P124; P125; V126; C128; S129; S131; S132; S133; L134; G135; S136; T138; T140; G141; A142; A143; C144; A145; P146; G147; D148; Y149; G150; R151; Q152; A153; L154; S155; P156; E158; A159; K161; R167; D170; S171; S174; G177; N178; S181; E182; S185; K186; K189; E190; T192; A193; F194; T195; E197; Q198; R200; E201; H208; E219; N223; L224; D225; L226; T227; Q230; K263; K264; G265; L268; P269; S270; E271; L272; S273; G274; I275; A278; T279; Q282	0.384868	3632.06	6138.03	0.371753	M1; C8; C9; Q10; P11; T12; C13; C14; R15; T16; T17; C18; W19; Q20; P21; T25; S28; S29; T30; P31; C32; Q34; P35; S36; C37; V39; S40; C52; Q53; N54; T55; C56; R58; T59; P64; I65; V67; T68; C70; Q72; P73; T78; P79; C80; C81; Q82; P83; T84; C85; V99; Y100; R102; R103; T104; C105; Y106; H107; P108; T109; S110; V111; C112; P114; L117; N118; Q119; G122; S123; C126; C129; R131; C135; E136; T137; T138; C139; C140; R141; T142; T143; C144; F145; Q146; T148; C149; V150; Y151; S152; C153; C154; Q155; P156; C158; C159	0.591195	3817.1	6052.32	0.38676	13.4243	0	-39.7704	-61.9723	0.240225
P50222	Q9BYQ4	M1; E2; H3; P4; C8; L9; R10; P12; A16; Q17; L19; H20; P21; F22; Q24; S25; S26; L27; A28; L29; H30; G31; R32; S33; D34; H35; M36; S37; Y38; P39; E40; C48; I49; I50; A51; G52; Y53; Q82; H85; Q86; A87; L88; L94; Q96; A104; R105; H106; S107; L108; L110; Q111; P112; D113; S114; G115; G116; P117; L127; T140; G141; A142; A143; C144; E205; A207; H208; H209; Y211; T213; L215; R216; E219; R255; L259; H301	0.246711	2382.4	3875.86	0.380681	H3; S6; P7; Q10; T12; C13; R15; T16; T17; C18; R20; T21; T22; W24; K25; P26; T27; V44; S46; C47; Q68; P69; T70; V72; T73; S74; Q77; P78; S79; C80; S93; S94; S100; C101; G102; S103; S104; C105; G106; Q107; S109; S110; C111; P113; V114; Y115; R117; R118; Y121; Y122; P123; T124; T125; L132; N133; T157; C159; F160; Q161; P162; T163; V165; S166; P171; C174	0.373563	2635.23	3848.64	0.406429	7.1747	1.59438	-21.9018	-31.3827	0.404917
P50222	Q9BYQ6	M1; E2; H3; P4; L5; F6; G7; C8; R10; S11; H13; A14; T15; A16; Q17; G18; L19; H20; P21; F22; Q24; S25; A28; L29; S47; C48; I50; A51; G52; Y53; P54; N55; E56; S62; Q63; N91; W92; H93; L94; Q96; M97; R105; H106; S107; L108; C109; L110; Q111; P112; D113; S114; G115; G116; P117; P118; E119; L120; G121; S122; S123; P124; P125; V126; L127; C128; S129; N130; S131; S132; L134; G135; S136; T140; A143; C144; D148; Y149; R151; Q152; A153; L154; A159; E160; R162; S163; K166; R167; K168; S169; D170; S171; S172; S174; Q175; E176; N178; Y179; K180; S181; E182; S185; R188; R191; Q198; E205; H208; H209; L215; R216; Y218; E219; V222; N223; L224; D225; E300; H301; A302; H303; L304	0.394737	4058.23	8537.81	0.322183	G14; C15; C34; C35; R36; T38; Y39; R41; S48; C49; C50; R51; C54; Q56; V58; C59; C60; Q61; R68; C69; C70; I71; C74; C75; R76; S78; C79; V81; Q88; C89; C90; Q91; M93; C94; C95; Q96; T98; C99; C100; R101; C109; C110; R111; S113; C114; V116; S118; C119; C120; R121; Q123; C124; C125; Q126; V128; C129; C130; Q131; T133; C134; H136; S138; C139; I141; S142; S143; C144; R146; S148; C149; C150; E151; S153; C154; R156; C158; C159; C160; L161; R162; V164; C165; V168; S169; C170; H171; T173; C174; Y175; R176; P177; T178; C179; V180; I181; S182; S183; C184; R186; P187; L188; C189; C190; A191; S192; S193; C194; C195	0.553846	4320.1	6379.96	0.403746	10.5033	1.90969	-59.023	-81.537	0.1724
P50222	Q9BYR2	M1; E2; H3; P4; L5; I50; A51; G52; Y53; P54; N55; Q82; N91; W92; L94; P95; M97; S98; S99; P101; S102; A103; R105; L108; C109; L110; Q111; D113; S114; G116; P117; P118; E119; L120; G121; S122; S123; P124; P125; V126; S136; S137; T138; T140; A142; A143; P146; G147; D148; Y149; R151; K189	0.171053	1684.63	2879.3	0.369119	Q47; C65; R67; Y69; T83; T84; C85; R87; T89; C90; V102; S103; C105; R107; Q109; C110; C120; R122; S124; C125; C126; E137; S138; S139; C140; R142; C144; C145; C146; V147; H157; T158; C160; Y161; R162; P163; T164; C165; V166; I167; S168; T169; C170; P171; P173; L174; C176; A177; S178; S179; C180; C181	0.287293	1790.62	2767.22	0.392866	13.2364	4.02848	-19.5379	-32.355	0.289676
P50222	Q9BYR3	M1; A16; Q17; L27; A28; L29; H30; G31; R32; S33; D34; H35; S37; Y38; P39; L41; S42; T43; S44; I49; Y53; P54; N55; E56; E57; F60; A61; S62; Q63; H64; R66; Q81; Q84; H85; L88; Q96; M97; S98; S99; P100; P101; L108; L127; C128; S129; N130; S131; S133; L134; G135; S136; S137; T138; P139; T140; Q175; K180	0.1875	1862.96	3279.11	0.362298	M1; S4; E18; N19; C21; R22; P23; S24; Y25; C26; Q27; P38; S39; V42; S43; S44; R47; Q49; C50; C51; Q52; P63; S64; C66; V67; S68; S69; R72; Q74; C75; C76; Q77; R87; Q89; C90; C91; Q92; R102; P103; S104; R107; Q109; C110; C111; Q112; P123; S124; Y125; V127; S128; S129; R132; Q134; C135; C136; Q137; V152; S153; R154; R157; H159; C160	0.373494	1932.79	3333.57	0.367007	13.6995	6.84976	-4.35789	-20.7395	0.628508
P50222	Q9BYR5	M1; E2; H3; P4; F6; G7; C8; R10; T15; L19; F22; S23; S25; S26; L27; A28; L29; H30; G31; R32; S33; D34; Y38; L41; C48; A51; G52; Y53; P54; G58; M59; H76; H79; H80; Q83; Q84; Q86; A87; T90; N91; L94; P95; Q96; M97; P100; P101; S102; A103; A104; H106; S107; L108; C109; L110; Q111; P112; D113; S114; G116; P117; P118; E119; L120; S123; P124; P125; V126; L127; C128; S129; N130; S131; S132; S133; L134; G135; S137; C144; P146; G147; Y149; G150; Q152; A153; L154; S155; P156; A157; A159; E160; R162; S163; G164; R167; K168; S171; E205; H208; H209; T213; L215; R216; Y218; E219; V222; N223; D294; S299; E300; H301; A302; H303; L304	0.371711	3668.5	6751.76	0.352054	M1; V2; N3; S4; C5; C6; G7; S8; V9; C10; S11; D12; Q13; G14; C15; L17; E18; N19; C20; C21; R22; P23; S24; C25; Q27; T29; C30; R32; T34; C35; R37; S39; C40; V42; S43; S44; C45; R47; Q49; C50; C51; Q52; V54; C55; Q57; T59; C60; C61; S62; P63; S64; C65; Q67; T69; C70; R72; T74; C75; R77; S79; C80; V82; S83; S84; C85; R87; Q89; C90; C91; Q92; V94; Y95; Q97; T99; C100; C101; R102; P103; S104; C105; Q107; T109; C110; R112; C115; R117; S119; C120; V122; S123; T124; C125; R127; T129; C130; S132; C135	0.713235	3965.77	5501.41	0.418897	9.95511	3.92965	-60.0487	-82.5028	0.167413
P50222	Q9C0I9	E2; P4; L5; F6; G7; C8; L9; R10; S11; P12; H13; A14; T15; A16; Q17; G18; L19; S23; Q24; L27; H35; S45; S46; C48; I49; I50; A51; G52; Y53; P54; E56; E57; M59; F60; T90; W92; H93; L94; P95; Q96; M97; S98; P100; G116; P117; G121; S122; S123; P124; P125; V126; L127; C128; S129; S131; S133; A142; A143; C144; A145; P146; G147; D148; Y149; G150; R151; A153; L154; A159; R162; S163; K166; R167; D170; S171; S174; Q175; E176; N178; Y179; K180; E182; V183; N184; S185; K186; P187; R188; K189; E190; E201; H208; H209; T213; L215; R216; Y218; E219; A221; V222; N223; D225; L226; T227; E228; R229; Q230; I287; E300; H301; L304	0.365132	4462.85	8154.15	0.353717	M1; E2; G3; S4; S6; Y7; E8; V9; V12; A13; D16; E19; A21; G22; Q23; T24; R25; S26; L27; P28; A29; T30; P31; I49; D51; L52; S53; E54; S55; G56; Q71; H73; Q75; R76; N77; A78; T94; W95; D97; R99; Y100; K117; T118; L120; E122; R123; L139; K140; A141; L142; N143; L144; R145; H146; Q154; L155; V157; Q158; K159; G160; L161; V162; I164; Q165; R195; A217; Q218; P220; E221; V224; M225; E227; K228; A229; F231; V277; L278; Q281; R285; P288; P289; N290; A293; A294; I297; E300; L301; P304; H306; V307; F308; R309; R310; K311; A313; S314; S315; R316; P320; R331; A332; R334; L335; S338; A341; A342; E345; K349; L352; M353; Q355; Q356; E359; K360; L363; R367; R452; R453; H455; G456; Q457; P459; M463	0.232075	4198.58	8188.96	0.338936	8.31272	3.92545	-34.2512	-56.5614	0.210771
P50222	Q9GZY8	M1; E2; H3; P4; L5; F6; G7; C8; L9; R10; S11; P12; H13; A14; T15; A16; Q17; L19; P21; S23; Q24; S25; S26; L27; A28; G31; R32; S33; D34; H35; M36; S46; S47; I50; Y53; F60; L94; P95; Q96; P112; D113; S114; G115; G116; P117; P118; E119; L120; G121; S122; S123; P124; Y149; G150; R151; Q152; L154; S155; P156; A159; E160; R162; S163; K166; R167; K168; S169; D170; S171; S172; D173; S174; E176; E190; T192; E205; H208; H209; N210; Y211; L212; T213; R214; L215; R216; R217; Y218; E219; A221; V222; N223; D225; L226; T227; E228; R229; Q230; K232; V233; Q236; R239; M240; W242; K243; K246; K263; T266; L267; L268; P269; S270; E271; L272; S273; G274; I275; G276; T279; Q281; T283; G284; D285; S286; I287; A288; N289; E290; D291; S292; H293; S299; H301; A302; H303; L304	0.444079	5545.16	8349.08	0.399098	M1; K3; G4; T5; D8; Q34; Y35; M37; E38; Y39; E41; G42; I43; Q45; R46; L62; E81; R82; V84; S93; S95; R96; P97; A98; D99; D101; L102; T106; F108; K109; P110; L111; A112; L113; T115; P117; R118; V119; P135; P136; T137; T138; P139; Q140; N141; E142; E143; I144; R145; A146; V147; G148; R149; L150; K151; R152; E153; R154; S155; M156; E158; N159; R162; Q166; L167; V168; N170; D171; L173; W174; R176; S177; D178; S179; A180; P181; R182; N183; I185; S186; F188; Q189; P191; I192; A194; P195; Y197; T198; V199; T200; P201; S202; P203; Q204; Q205; A206; R207; V208; H212; L230; I231; S233; S234; T235; R237; A238; Q241; A260; S263; N264; P265; H266; D268; N269; V270; Y272; G273; N276; I277; T279; T280; I281; E282; G283; T284; D286; D287; L288; T289; D292; S295; R298; L307; L310; E311; E313; N314; E316; R317; A318; R320; M322; V323; S326; I327; A330; L333	0.429825	5084.72	8259.88	0.381032	11.1008	4.70372	-40.5088	-76.0081	0.157547
P50222	Q9H0C2	M1; L5; F6; C8; L9; R10; S11; P12; A14; T15; G18; L19; H20; F22; S23; Q24; S26; L27; L29; H30; G31; S33; D34; M36; S37; Y38; P39; E40; L41; S42; T43; S44; S45; E205; H208; H209; T213; R214; L215; R216; R217; Y218; E219; V222; E228; K232; D291; S292	0.157895	2184.01	4581	0.322839	R13; F15; F20; L24; K55; Q56; I57; S58; P59; E60; A61; Y63; K64; R72; R75; E76; Q77; G78; F79; F80; S81; W83; R84; G85; L87; A88; I91; F94; P95; A98; L99; A102; F103; K106; Y107; A134; A137; T138; C141; V142; P145; L146; L153; I157; G158; K159; G160; P161; E162; E163; R164; K167; G168; L169; G170; D171; I173; M174; A177; I182; A183; L185; Y186; F189	0.203175	1856.49	4169.01	0.308106	2.96993	3.95991	-35.2634	-40.904	0.031677
P50222	Q9H0R4	M1; E2; H3; P4; L5; F6; G7; C8; L9; R10; S11; P12; H13; A16; L19; H20; P21; F22; Q24; S25; L27; A28; L29; H30; Y38; E40; L41; H64; H65; R66; L94; P95; Q96; M97; S98; S99; P100; P101; S102; A103; A104; R105; S122; S123; P124; P125; V126; L127; S129; N130; S131; S132; S133; L134; G135; S136; A143; C144; P146; D148; Y149; G150; R151; H209; T213; R214; L215; R216; R217; Y218; E219; V222; N223; E228; S295; H297; S298; S299; E300; H301; H303	0.266447	2880.49	5427.67	0.346706	P90; M91; L92; L93; V94; D96; L99; P100; F102; K103; G104; I105; T107; S108; D109; P110; P119; E120; H121; F122; H123; Y124; Q125; I126; L127; N128; Q129; F131; R132; L133; K145; A146; R147; Y148; Y149; K150; R151; K152; D153; G154; L155; A156; L157; G160; P161; F162; T164; A165; L166; E167; Y168; A169; T172; K173; K179; P180; E181; D205; C206; R207; D208; G226; K227; Y228; R229; D232; K235; I236	0.262548	2892.45	4790.28	0.376488	7.96821	2.77155	-23.2893	-36.4785	0.076238
P50222	Q9H1Y0	Y38; P39; E40; L41; S42; S44; S46; S47; I49; I50; A51; G52; Y53; E56; E57; F60; Q63; H64; G67; H72; H73; H75; H76; H77; H79; H80; Q81; Q82; Q83; Q84; H85; Q86; A87; L88; Q89; W92; H93; R151; Q152; A153; D173; E176; G177; K180; S181; S185; K186; P187; R188; K189; E190; R191; T192; A193; F194; K196; I199; E203; Y211; L212; R214; R217; T227; R229; Q230; K232; V233; W234; F235; Q236; N237; R238; R239; M240; K241; R244; Q249; Q250; A252; A253; E256; K257; V260; N261; H303; L304	0.282895	3332.05	6215.8	0.348984	M1; T2; D3; D4; D6; V7; R9; D10; V11; F13; G14; R15; I16; P17; T18; C19; T21; L22; Y23; Q24; E31; A32; E33; P34; Y36; L37; L38; R41; K51; E71; Y72; E73; G74; T75; F87; D88; L89; L90; S92; S93; S94; A95; L96; P97; N99; I100; T101; Y175; E179; N180; T192; A208; D209; G210; Q211; L212; T214; E233; K234; K235; N236; Q237; M239; H241; G242; I243; E244; P245; M246; E248; T249; P250; W253; L254; E256; L258; S268; I270; P271; Q272; P273; T274; D275	0.301818	3236.2	5630.14	0.364998	6.6989	4.56743	-21.9074	-37.2569	0.131427
P50222	Q9H257	M1; E2; H3; P4; L5; F6; G7; C8; P12; T15; A16; L19; H20; P21; Q24; S25; S26; L27; L29; H30; G31; R32; S33; H35; M36; S37; Y38; L41; S44; S45; S47; C48; I49; I50; A51; G52; Y53; P54; N55; E56; E57; M59; F60; A61; Q63; H64; H65; R66; G67; H69; H72; H73; H76; H80; Q83; Q84; A87; T90; W92; H93; L94; P95; Q96; M97; S98; S99; P100; P101; S102; A103; R105; H106; L110; G116; P117; P118; E119; L120; G121; S122; S123; P124; P125; V126; L127; C128; S129; N130; S131; S132; S133; L134; S136; T138; P139; T140; G141; A142; A143; C144; A145; P146; G147; D148; Y149; G150; R151; L154; A159; E160; R162; S163; K166; R167; D170; S171; S172; Q175; E176; Y179; K186; H208; H209; N210; Y211; L212; T213; R214; L215; R217; Y218; E219; A221; V222; N223; D225; L226; T227; E228; R229; K232; F235; Q236; R239; H293; S295; D296; H297; S298	0.490132	5702.18	10389.2	0.354363	R204; V226; E227; H230; K233; L234; H236; A237; M238; Q240; R241; P242; S243; Q244; E245; L246; L247; E249; L250; Q251; E253; K254; L257; Q258; R260; V261; L264; E265; S267; V268; Q269; G271; K272; R275; I280; L283; E284; D286; W287; R288; A290; L291; H294; Q295; E296; Q297; A298; N299; T300; I301; F302; S303; L304; R305; K306; D307; L308; R309; Q310; G311; E312; A313; R314; R315; L316; R317; C318; M319; E320; E321; K322; M324; F325; Q328; C329; L332; R333; D335; S336; Y339; K340; R342; I343; I346; L347; Q349; M350; E351; V353; A354; R357; R492; L495; K496; F499; E500; R503; R504; R506; A507; L508; K510; M511; Q512; W515; R516; E519; E520; R522; E523; N524; T526; G527; S528; D529; N530; T531; D532; T533; E534; G535; S536	0.227612	6052.45	10975.4	0.355444	6.12525	3.91335	-66.088	-90.6304	0.076943
P50222	Q9H2X0	M1; E2; H3; L5; F6; S23; S25; S26; L27; A28; L29; G31; R32; S33; D34; H35; M36; S37; Y38; P39; L41; S42; T43; S45; S46; S47; E57; G58; F60; S62; H64; T90; N91; W92; H93; Q111; P112; D113; G116; P117; P118; E119; L120; S122; C128; D148; Y149; G150; R151; Q152; L154; P156; E160; K161; S163; K166; K168; S169; D170; S171; S172; D173; S174; Q175; E176; G177; N178; Y179; K180; S181; E182; V183; N184; S185; K186; P187; R188; K189; E190; T192; A193; F194; T195; K196; E197; Q198; I199; E201; E205; H208; H209; N210; Y211; L212; T213; R214; L215; R216; R217; Y218; E219; I220; A221; V222; N223; L224; D225; L226; T227; E228; R229; Q230; K232; F235; Q236; N237; R239; M240; W242; K243; R244; K246; G247; G248; Q249; L268; P269; S270; E271; S273; G274; A278; Q282; D285; S286; I287; A288; N289; E290; D291; H293; D294; S295; D296; H297; S298; E300; L304	0.486842	6562.15	9879.07	0.399128	L43; P44; V45; R46; G47; A48; A49; G50; C51; T52; G55; K56; V57; Y58; A59; D146; E148; H149; A164; R165; G166; G168; H169; T170; L191; R193; S194; S195; A240; V241; R243; L246; R250; Y567; G580; T581; T583; H585; P593; P595; R596; R597; L598; L599; K600; G601; F602; Y603; G609; V610; V611; K612; D613; E615; T632; T633; K634; P637; R638; L656; L658; A663; R667; P672; A675; S676; A677; A678; P679; P680; V681; V682; P683; G684; D701; P702; N703; T704; C705; F706; F707; R712; P713; H714; G715; A716; R717; W718; A719; Y722; D723; P724; L725; C726; S727; L728; T730; Q732; R733; R734; T735; V736; I737; C738; D739; P740; V741; V742; C743; P744; P745; P746; D756; Q757; C758; C759; P760; V761; E764; P780; G781; G783; C784; Y785; F786; D787; G788; D789; R790; W792; P801; V802; V803; P804; P805; F806; L808; I809; K810; C811; A812; K817; T820; G821; E822; V823; H824; C825; E826; K827; V828; Q829; C830; P831; R832; L833; C835; A836; Q837; P838; V839; R840; V841; N842; P843; T844; D845; C846; C847; K848; H857; L860; D862; P863; M864; Q865; A866; D867; G868; R870; G871; A904; G905; V906	0.19267	6278.59	10609.4	0.371778	8.41073	6.69743	-33.4916	-73.4676	0.377735
P50222	Q9H322	L5; F6; C8; L9; R10; S11; P12; H13; A14; T15; A16; Q17; G18; L19; S23; Q24; S25; S26; L27; A28; H30; R32; H35; I50; Y53; P54; N55; M59; H70; H71; H72; H73; H74; H80; Q81; Q84; H85; A87; L88; Q89; T90; N91; W92; H93; L94; Q96; M97; S98; S99; P100; P101; S102; A103; A104; R105; H106; L108; L110; Q111; P112; P118; E119; G147; D148; Y149; G150; R151; Q152; A153; L154; E158; K161; R162; K166; R167; S181; V183; N184; K186; P187; R188; K189; E190; R191; T192; T195; K196; E197; Q198; R200; E201; Y211; L212; T213; R214; R217; Y218; A221; V222; N223; L224; D225; L226; T227; E228; R229; Q230; K232; V233; F235; Q236; R239; M240; K241; W242; K243; R244; V245; G247; G248; Q250; G251; A252; A253; R255; E256; K264; S273; L280; Q281; G284; D285; I287; A288; N289; E290; D291; S292; H293; D294; S295; D296; H297; H301; H303; L304	0.480263	4984.29	8266.41	0.376153	M1; S2; K4; P5; R6; A7; P10; P11; A12; K13; T15; E16; A17; G18; R20; K21; S22; S24; Q25; P26; S27; P28; S29; D30; P31; K32; K33; K34; T35; T36; K37; V38; A39; K40; K41; G42; K43; A44; V45; R46; R47; G48; R49; R50; G51; K53; G54; A55; A56; T57; K58; M59; A60; A61; V62; A64; P65; E66; A67; S69; A70; P71; A72; A73; P74; G75; P76; S77; D78; Q79; P80; S81; Q82; E83; L84; P85; E88; L89; P90; P91; E92; E93; P94; V95; S96; E97; G98; Q100; H101; D102; L104; E107; S108; V110; E111; E112; P113; L114; S115; E117; S118; E119; E121; E122; P123; L124; T125; W127; M128; F131; V134; S135; S137; T138; D139	0.827338	5408.98	10093.2	0.348917	8.27458	5.00324	-36.5157	-65.2825	0.679139
P50222	Q9H3H3	M1; E2; H3; P4; L5; F6; G7; C8; L9; R10; S11; P12; H13; A14; T15; P21; F22; A28; L29; H30; G31; R32; S33; H35; S42; T43; S44; Q83; Q86; A87; T90; N91; L94; S99; S102; R105; P139; T140; G141; A142; S169; D170; A193; T195; E197; Q198; R200; E201; Y211; L212; T213; R214; L215; R217; Y218; A221; V222; N223; L224; D225; L226; T227; E228; R229; Q230; K232; V233; Q236; R239; L280; T283; G284; S286; I287; E290; H293; D294; S295; D296; S298; S299; E300; H301; A302; H303	0.279605	2972.02	4629.38	0.390983	M1; A2; A3; A4; A5; A6; A7; A8; V9; A10; G11; V12; G13; R14; G15; G16; G17; G18; A19; E20; P21; R22; S26; R27; R29; G30; W31; A32; G33; V34; E35; R36; S37; E38; G39; R40; R41; M42; E43; P44; G45; E47; L48; E50; E51; D92; L95; A96; P99; Q102; L174; F178; K179; D181; H182; A183; A185; G186; R189; E193; R234; A235; A236; G237; I238; K239; C240; F271; L273; G274; G275; S276; A277; R278	0.253425	3294.07	5136.45	0.390732	6.70274	4.14931	-33.1461	-47.3075	0.070131
P50222	Q9H3K6	M1; E2; H3; P4; H20; P21; F22; S23; Q24; S25; S26; L27; A28; L29; H30; G31; R32; S33; D34; S114; G115; G116; P117; P118; E119; L120; R162; S163; G165; K166; R167; S174; N178; E182; R188; K189; E190; R191; T192; A193; F194; T195; K196; E197; Q198; V222; N223; L224; D225	0.161184	1523.07	2955.31	0.340094	M1; E22; E24; R30; C31; S32; R36; V37; L38; G46; K47; P48; L49; L50; Q51; R52; H53; R54; N57; A61; L64; P65; H66; I67; H68; A69; F70; E71; Q72; K73; T74; L75; Q79; R82; E83; K86	0.418605	1536.58	2706.41	0.362145	5.22935	5.88302	-9.97005	-16.8708	0.243014
P50222	Q9H3U1	E2; P4; L5; F6; G7; C8; L9; R10; A16; Q17; G18; L19; H20; P21; F22; S23; S25; L27; A28; L29; H30; R32; D34; H35; M36; S37; Y38; P39; E40; L41; S42; T43; S44; S45; S46; I49; I50; A51; G52; Y53; P54; E56; M59; F60; A61; Q63; H64; R66; G67; H68; H69; H70; H71; H73; H74; H75; H76; H77; H78; H79; H80; Q81; Q82; Q83; Q84; H85; Q86; A87; L88; Q89; T90; N91; W92; H93; L94; P95; Q96; P101; A104; R105; H106; L108; L110; Q111; D113; S114; G115; G116; P117; P118; E119; L120; G121; S122; S123; P124; P125; L127; C128; S129; S131; S132; L134; G135; S137; T138; T140; G141; A142; A145; P146; G147; D148; Y149; G150; R151; A153; L154; S155; P156; A157; A159; E160; K161; R162; S163; G164; G165; K166; R167; K168; S169; D170; S171; S172; D173; S174; E176; Y179; K180; S181; E182; N184; K186; P187; R188; K189; E190; R191; T192; A193; F194; I199; R229; K232; V233; W234; Q236; N237; M240; K241; R244; V245; R255; E258; L259; V262; K263; G265; T266; L267; L268; P269; S270; L272; S273; I275; G276; A277; L280; Q281; T283; G284; D285; I287; A288; D291; D294; H297; S298; S299; E300; A302; H303; L304	0.641447	8253.9	15042.9	0.354294	D109; V112; L113; Q116; V119; S120; P123; K124; Q129; L132; R133; G136; G137; I139; Q140; E141; V143; R144; D185; E189; K190; F192; R193; S194; N195; V197; Q198; E225; H226; S228; R229; V231; A232; S235; I236; D266; K269; E270; K273; K274; G275; F276; G278; K279; A282; I283; I284; V285; K321; K326; S327; K329; D330; D601; Y602; E603; E604; P629; R633; E676; E677; V678; R681; D702; V703; Q705; T706; K707; Q710; K714; I717; T718; S719; N720; P721; E722; R735; V738; S739; L741; H742; L743; N744; C745; S746; G747; L748; Q749; N750; F751; E752; M755; T758; N759; G762; I763; S764; E765; R766; R768; E774; K775; V777; P778; M779; E781; G782; Y783; F785; E786; E787; H788; E789; M790; I791; R792; R793; A794; E797; M799; C800; N801; M804; S805; K806; E807; Q809; D810; L811; E813; A814; Q815; G816; N817; D818; R819; K821; L822; L825; Y826; G828; E829; D830; D831; E832; L833; R836; A837; G840; A843; M844; S847; M848; R849; P850; T851; V859; T860; T861; H862; E865; I866; Q868; A869; L872; S873; S874; E877; H880; R881; V884; L887; N888; E891; A892; M901; E902; S903; E904; M906; E907; I908; S910; V911; K914; H917; P919; R922; A923; A925; A926; L928; D929; K930; V932; E933; G935; L936; I937; Q938; P939; N940; D942; G943; E944	0.217161	8018.35	13696.7	0.369252	4.91634	4.42471	-65.0069	-96.162	0.163921
P50222	Q9H4E5	M1; E2; H3; P4; L5; F6; G7; C8; L9; R10; L41; S42; S46; I49; Y53; E56; E57; G58; M59; A61; S62; R66; Q84; L88; N91; W92; H93; L94; P118; E119; D173; S174; Q175; E176; G177; N178; Y179; K180; S181; E182; V183; N184; K186; R188; K189; R229; K243; R244; G247; Q250; G251; A254; R255; K257; E258; N261; T266; L267; L268; S270; E271; S273; G274; I275; A277; A278; T279; L280; Q281; Q282; T283; G284; D285; S286; I287; A288; N289; S295; D296; H297; S298; S299; E300; H301; A302; H303; L304	0.286184	3148.11	5456.73	0.365854	K4; E5; G6; T7; S9; S10; C11; G12; C13; R14; K19; K20; M21; K23; D29; G30; A31; G33; K34; T35; C36; M39; F46; P47; E48; E49; Y50; V51; P52; T53; V54; F55; D56; H57; L73; Y74; D75; T76; A77; G78; Q79; E80; D81; Y82; N83; Q84; L85; R86; P87; L88; S89; P91; N92; V103; N104; P105; A106; H109; N110; E113; E114; P117; E118; D121; C122; T133; Q134; D136; L137; T143; R146; L147; M150; A177; L178; E206; H208	0.359813	3202.18	4995.17	0.390636	6.92881	6.29892	-28.0063	-45.216	0.261825
P50222	Q9H4M3	M1; E2; H3; P4; L5; F6; C8; L9; R10; S11; H13; A14; T15; Q17; G18; L19; H20; S23; S25; S26; L27; A28; L29; H30; G31; R32; D34; M36; Y38; L41; S42; T43; S46; S47; C48; I49; I50; A51; G52; Y53; Q86; Q89; T90; N91; W92; H93; L94; P95; A103; A104; R105; H106; S107; L108; C109; L110; Q111; P112; D113; P118; E119; L120; G121; S122; S123; P124; P125; V126; L127; C128; S129; N130; S132; L134; G135; S136; S137; T138; P139; G141; A142; A143; C144; P146; G147; Y149; G150; A153; L154; P156; R167; K168; S169; D170; S171; S172; D173; Q175; N178; Y179; K180; E182; K186; R188; K189; E190; R229; V233; Q236; N237; R239; M240; K243; R244; D291; D294; S295; H297; S298; S299; E300; H301; A302; H303; L304	0.411184	5272.91	9957.05	0.34622	R24; L27; L28; R31; L32; R53; E54; G55; F56; I57; T58; W61; A66; D67; K69; I70; F73; L74; R75; H78; R79; N80; L81; L82; H83; N84; P85; C86; E88; E89; G90; F91; E92; F93; W94; S95; L96; D97; V98; N99; G100; G101; D102; E103; W104; K105; V106; D112; R114; K115; E116; F117; P118; N119; D120; Q121; V122; Y130; Y131; T132; L134; S136; Q137; V138; V139; D140; A143; E144; W147; E149; L150; T153; T154; R155; P156; D157; E159; V160; K161; W163; F164; K173; Y174; Q175; L176; C177; Q179; L180; L181; A184; H185; A186; P187; L188; G189; T190; F191; Q192; P193; D194; P195; A196; T197; I198; K205; W206; R207; E208; V209; S210; H211; T212; F213; S214; N215; Y216; P217; Y222; W224; Q226; V230; D231; T232; H233; Y234; A236; G237; W238; N245; S247; T249; I250; G251; P252; P253; L254; P255	0.537255	4930.94	7750.26	0.388838	9.40821	1.56804	-39.7901	-64.0803	0.279789
P50222	Q9H4P4	M1; E2; H3; P4; L5; C8; Q17; G18; L19; H20; F22; S23; Q24; S26; L27; A28; H30; G52; Y53; P54; N55; E57; M59; F60; S62; H64; L88; Q89; N91; W92; L94; M97; S98; P100; P101; S102; A103; A104; R105; H106; S107; L127; C128; S129; N130; S131; S132; S133; L134; G135; S136; T140; C144; Y149; G150; R151; Q152; A153; L154; P156; A159; E160; R162; S163; K166; K168; E197; R200; E201; A204; E205; A207; H208; H209; T213; L215; R216; Y218; E219; I220; V222; N223; L224; V262; K263; K264; G265; T266; S299; E300; H301; A302; H303; L304	0.309211	3503.83	7258.65	0.32556	R168; D169; I170; Q171; L172; L173; A175; Y176; R178; A179; I180; S182; V183; P185; N186; L187; N189; L190; E191; E192; T193; I194; E195; Y196; N197; E198; I199; L200; E201; V203; N204; P208; A209; R210; V211; T212; R213; W214; G215; G216; M217; I218; S219; T220; P221; D222; A223; V224; L225; Q226; V228; I229; R231; P239; A240; S241; H251; E252; R253; A260; T261; L262; E263; R265; Q266; M267; R269; R270; Y272; E273; N274; Y275; V276; A277; K278; R279; G282; K283; Q284; A290; C291; E292; Q294; H295; D298; E303; P304; I309; F310; A311; H312; I317	0.290221	3528.12	6652.49	0.346553	3.98183	3.12858	-38.2524	-48.5615	0.120297
P50222	Q9H7X0	A16; Q17; L19; Q24; S25; L27; A28; L29; H30; G31; R32; S33; D34; Y38; P39; E40; L41; S42; T43; S44; S45; S46; S47; C48; I49; I50; A51; G52; Y53; P54; N55; E56; E57; G58; M59; F60; A61; S62; Q63; H64; H65; R66; H68; H76; H79; Q82; Q83; Q86; A87; L88; Q89; T90; N91; W92; L94; P95; M97; S98; S99; P100; P101; S102; A104; R105; H106; L108; C109; L110; Q111; P112; D113; P117; P118; E119; L120; G121; S122; S123; P124; P125; V126; L127; S129; S131; S132; S133; L134; G135; S136; S137; T138; P139; T140; G141; A142; A143; C144; A145; P146; G147; D148; Y149; G150; L154; P156; A157; A159; E160; R162; S163; R167; K168; S169; D170; S171; S172; D173; E176; G177; Y179; K180; V183; N184; K186; P187; R188; K189; R191; Y211; R229; K232; V233; Q236; N237; R239; M240; K241; K243; R244; K246; G247; G248; Q250; A254; R255; E258; L259; V262; G265; T266; L267; L268; P269; S270; E271; L272; S273; G276; T279; L280; Q281; Q282; T283; G284; D285; S286; I287; A288; E290; D291; S292; H293; D294; S295; D296; H297; S298; S299; E300; H301; A302; H303; L304	0.601974	7665.4	14358.8	0.348044	M1; T2; E3; V5; P6; S7; S8; A9; L10; S11; E12; V13; S14; L15; R16; L17; L18; C19; H20; D21; D22; D24; T25; K27; H28; L29; C30; G31; D32; W33; F34; P35; I36; E37; Y38; P39; S41; W42; Y43; D45; I46; T47; S48; N49; K50; K51; F52; F53; S54; L55; T58; Y59; R60; G61; A62; I63; V64; E70; I71; K72; N73; T75; K76; H78; K79; E80; G82; D83; D92; Q94; Y97; I98; L99; S100; L101; G102; V103; V104; K105; E106; F107; R108; K109; H110; G111; I112; G113; S114; L115; E118; S119; H123; T127; A128; H131; Y136; L137; H138; V139; L140; T141; T142; N143; N144; T145; A146; F149; Y150; R153; Q157; H159; Y160; L161; P162; Y163; Y164; Y165; S166; I167; R168; G169; V170; L171; K172; D173; F175; P187; W188; L191; D192; Y193; I194; Q195; H196; L197; G198; S199; A200; L201; A202; S203; L204; S205; P206; C207; S208; I209; P210; H211; R212; V213; Y214; R215; Q216; H218; S219; L220; L221; C222; S223; L225; P226; W227; I230; S231; S232; K233; S234; G235; Y238; S239; R240; T241; M242	0.719008	7562.77	11520.9	0.396296	9.85017	2.10137	-80.5239	-119.779	0.114075
P50222	Q9H871	M1; E2; H3; P4; L5; F6; G7; C8; L9; R10; S11; P12; A14; A16; Q17; G18; L19; H20; P21; F22; S23; Q24; S25; S26; L27; A28; L29; H30; G31; R32; D34; H35; M36; S37; Y38; E40; L41; T43; S44; C48; I49; I50; A51; Y53; P54; E56; E57; M59; F60; S62; Q63; H64; R66; G67; H69; H70; H76; H79; H80; Q83; Q84; Q86; A87; T90; W92; H93; L94; P95; M97; S98; P101; A103; A104; R105; H106; S107; L108; C109; L110; Q111; P112; S114; G115; G116; P117; P118; E119; L120; L127; N130; S131; S132; S133; L134; G135; S136; S137; T138; P139; T140; G141; A142; G150; R151; Q152; L154; A159; R162; S163; K166; R167; D170; S172; D173; V183; N184; S185; K186; R188; K189; R191; T192; L215; Y218; E219; V222; N223; D225; R229; Q230; E300; H301; A302; H303; L304	0.444079	5792.62	10333.9	0.359198	M1; Q3; C4; V7; E8; L11; E12; V14; L15; H16; F18; S19; Y21; G22; Q23; C25; E26; L29; L32; I33; T36; G37; C65; I68; K69; T71; V72; Q73; L75; A76; H79; K80; H83; V86; S87; V89; G90; I93; D94; K95; N96; F97; S99; I101; M122; H125; F126; R128; Q129; G130; M131; V134; F154; L157; N158; L161; E162; K165; Q186; C263; D264; F266; T267; R268; D269; A270; C271; A272; G275; L276; S277; V278; E279; S280; L282; S283; V284; F286; S287; A288; C290; V291; A292; P294; A295; N298; I299; A301; V302; I303; Q305; R306; C308; T309; V311; W312; N313; D316; E317; L318; P319; I320; E321; V322; D323; L324; G325; K326; K327; C328; W329; Y330; H331; S332; I333; F334; A335; C336; P337; I338; L339; R340; Q341; Q342; T344; N347; I357; D361; A362; N364; K365; M366; F367; N368; K373; C374; P375; Y376; C377; F391	0.358056	5582.72	10115.7	0.355624	5.27457	2.10983	-68.6849	-86.4706	0.029586
P50222	Q9H8K7	M1; E2; H3; P4; L5; F6; A16; H20; P21; F22; S23; Q24; S25; S26; L27; A28; L29; H30; G31; R32; S33; D34; H35; M36; S37; P39; S47; I50; A51; Y53; P54; N55; E56; M59; F60; R66; H70; H73; H74; H77; H78; Q81; Q84; H85; W92; H93; L94; P95; Q96; M97; S102; A103; A104; R105; H106; S107; L108; C109; L110; Q111; P112; D113; P117; E119; L120; S122; S123; P125; V126; L127; S129; S131; S133; L134; S137; T138; P139; D170; S174; G177; N178; Y179; K180; S181; V183; R188; K189; R191; T192; A193; F194; E197; R200; E201; A204; E205; F206; A207; H208; H209; N210; Y211; L212; T213; R214; L215; R216; R217; E219; V222; N223; L224; R229; Q230; K232; V233; W234; Q236; N237; R239; M240; W242; K243; R244; K246; G248; Q249; G251; A254; R255; E258; L259; N261; V262; K263; K264; G265; T266; L267; L268; P269; E271; L272; S273; I275; T279; L280; Q282; T283; G284; S286; I287; E290; D291; S292; H293; D294; S295; D296; H297; S298; S299; E300; H301; A302; H303; L304	0.549342	6892.53	12339.3	0.358393	M1; E2; T3; R4; T5; E6; D7; G8; R12; R13; P14; T15; L16; A17; S18; S19; W20; T28; H29; L31; L32; L33; R35; A36; G37; L38; R63; D69; E70; N71; P72; C73; F74; Y76; L77; R78; C79; G80; A88; R97; N98; E100; Y102; G104; E105; Y107; C108; G109; T110; R112; K114; L135; K136; L137; E138; S139; S140; A143; C144; K145; K147; L148; L149; S150; F151; G152; E153; R154; H165; R167; S168; R183; M210; C213; Q214; R216; N217; C218; P220; I221; G222; Q224; L225; V228; L229; D292; K295; V296; K309; L316; K319; V320; D322; N323; S324; N325; I326; P327; N328; L331; L335; L338; C339; Q341; V342; L365; V367; G368; E371; Q372; E379; L382; S383; M386; E387; M389; E390; K391; K392; L393; M394; D395; Y396; I397; D398; Q399; R400; I401; H402; E403; L404; Q405; E406; H407; I408; D409; K411; I412; A413; L414; L415; L416; L418; L419; N421; N423; S424; P425; P426; T427; G428; I429; P430; L431; R432; H433; Y434; D435; S436; G437; E438; R439; L440; S441; N442; G443; E444; R445	0.377528	7082.58	11697.1	0.377141	7.4418	3.86401	-66.3229	-99.458	0.095102
P50222	Q9H8W5	E2; H3; P4; F6; G7; L9; R10; A16; Q17; G18; L19; H20; F22; S23; S26; L27; L29; H30; G31; R32; H35; Y38; E40; L41; S42; S44; S45; S47; C48; I49; I50; A51; G52; Y53; P54; N55; E57; G58; M59; H73; H75; H76; H77; H79; H80; Q83; Q86; A87; Q89; T90; W92; H93; L94; P95; M97; S98; S99; P100; P101; A103; A104; R105; H106; S107; L108; C109; Q111; G115; G116; P117; P118; E119; L120; G121; P124; P125; V126; L127; C128; N130; S131; S132; S133; L134; G135; S136; P146; G147; Y149; G150; R151; A153; L154; P156; A157; E160; K161; G164; R167; K168; S171; Q175; E176; G177; N178; Y179; S185; K186; P187; R188; K189; E190; R191; A207; H208; H209; N210; Y211; L212; T213; R214; R216; R217; E228; R229; K232; V233; Q236; N237; R239; M240; K241; K243; R244; Q249; Q250; A252; A253; A254; E256; K257; E258; V262; K263; K264; G265; T266; L267; L268; P269; S270; L272; S273; G274; I275; G276; A277; L280; T283; G284; I287; A288; E290; H293; D294; S295; D296; H297; S298; S299; E300; H301; A302; H303; L304	0.575658	6830.49	14580.1	0.319024	M1; E3; N4; L8; G10; F11; V12; S13; L15; L31; K37; A38; R40; T50; T51; E54; Q55; L56; E57; P58; F59; S60; V61; V62; I64; D68; S69; D70; T71; S72; S73; E74; Q79; R84; Q87; S88; I90; L93; C94; P95; C97; D98; A99; Q100; L103; M105; G106; G107; V108; K109; A110; I113; H115; V118; D136; L137; C138; N139; D140; C150; K151; A152; L154; F157; C158; A161; H162; Q165; K167; T168; K187; P188; I189; L190; C191; P192; V193; H194; P195; A196; D213; C214; V216; G217; E218; Q267; V270; E271; A274; V277; R278; F280; S281; E282; Y284; I285; I288; E289; H291; R292; L295; L296; L299; R303; K306; E307; L310; L321; M324; R325; V328; E329; T331; E332; L335; I343; K347; V350; V351; L354; R355; L357; N358; Q361; Y362; T364; R365; V368; N369; D370; K371; I372; R373; F374; C375; P376; Q377; I388; Y389; G390; I392; A400; E414; K415; Q416; T417; R434; G435; G436; D437; N438; V439; Q440; V441; A442; V443; V444; K446; K449; D450; S451; P452; V453; R454; T455; M456; V457; Q458; D459; K461; Y465; Y469; T470; K472; E473; T478; W480; C482; E485; Q486; H487; V488; S491; P492; F493; R499; K500; R502; Q568	0.325862	6745.73	13865.9	0.327278	5.30339	2.35706	-71.6273	-93.5654	0.1138
P50222	Q9HAH1	E2; H3; P4; L5; F6; G7; C8; L9; R10; S11; P12; H13; A14; T15; Q17; H20; P21; F22; S23; Q24; S25; S26; L27; A28; L29; H30; G31; R32; S33; D34; H35; M36; S37; Y38; P39; L41; S42; T43; S44; S45; S46; S47; C48; I50; A51; Y53; P54; N55; E56; F60; S62; H64; H70; H71; H73; H74; H75; H77; H78; H79; H80; Q81; Q83; Q84; H85; Q86; A87; L88; Q89; T90; N91; W92; H93; L94; P95; Q96; M97; S98; S99; P100; P101; S102; A103; A104; R105; H106; S107; L108; C109; L110; Q111; P112; D113; S114; G115; G116; P117; P118; L120; P124; P125; V126; L127; C128; S129; N130; S131; L134; G135; S136; S137; T138; P139; A142; A143; C144; A145; Y149; G150; R151; Q152; L154; S155; P156; A157; A159; E160; R162; S163; K166; S171; S172; Q175; E176; N178; Y179; K180; E182; V183; N184; S185; K186; R188; K189; Y211; R214; R217; R229; K232; V233; Q236; R239; M240; K243; Q250; A254; K257; E258; N261; V262; K264; G265; T266; L267; L268; P269; L272; T279; L280; Q281; Q282; T283; G284; D285; S286; I287; A288; N289; E290; D291; S292; H293; D294; S295; D296; H297; S298; S299; E300; H301; A302; H303; L304	0.634868	7982.05	12547.9	0.388799	V9; V10; V11; D12; F13; E17; L20; L21; Q25; L28; Y29; V32; M33; T36; R112; P113; K118; G119; K121; R122; G123; R124; T125; F126; K128; T129; R130; N133; R134; L136; R137; K138; N139; R146; E148; S150; Q151; C152; G153; K154; L155; F156; T157; H158; S161; R164; H165; A168; L174; K176; E179; C180; G181; K182; A183; F184; S185; R186; Y189; T192; H193; T196; H197; G199; K201; Y203; C205; Q206; S207; K210; T211; F212; L213; R214; S215; H216; S217; L218; T219; E220; H221; V222; R223; T224; H225; T226; G227; E228; K229; P230; Y231; E232; C233; G234; Q235; C236; G237; K238; G239; F240; S241; C242; P243; K244; S245; F246; R247; A248; V250; M251; M252; H253; A254; G255; G256; R257; P258; Y259; E260; K262; H263; C264; G265; K266; A267; F268; R269; C270; Q271; K272; S273; F274; R275; V276; H277; M278; I279; M280; H281; A282; G284; R285; P286; Y287; K294; A295; Y296; C297; W298; A299; T300; S301; R304; C317; G318; K319; W326; P327; S328; S329; H331; K332; A334; R335; H337; A338; K339; K340; K341; P342; V343; S344; G345; G346; S347; V348; G349; K350; S351; S352; A353; R354; T378; Y379; G380; W381; S384; K405; P406; S407; G408; L410; S412; K414; R445; K450; K451; S452; K456	0.436404	7928.22	13012.9	0.378595	10.0564	2.26269	-53.5339	-95.7537	0.207968
P50222	Q9HBH7	F6; G7; C8; S11; P12; H13; A16; Q17; L19; H20; F22; Q24; S26; L27; A28; L29; H30; G31; R32; D34; S37; Y38; S44; S45; S46; S47; I49; I50; A51; G52; Y53; P54; N55; E56; M59; F60; A61; S62; H64; H65; R66; G67; H68; H69; H70; H71; H72; H73; H74; H75; H76; H77; H78; H79; H80; Q81; Q82; Q83; Q84; H85; A87; L88; T90; N91; W92; H93; L94; P95; Q96; P100; P101; S102; A103; A104; R105; S107; L108; C109; L120; P125; V126; L127; C128; S129; N130; L134; G135; S136; T138; P139; T140; G141; A142; A143; C144; A145; P146; G147; D148; Y149; G150; Q152; A153; L154; S155; E158; E160; S172; D173; S174; Q175; E176; G177; Y179; E182; V183; S185; K186; P187; R188; K189; H208; Y211; L215; R216; Y218; E219; V222; N223; Q236; N237; R239; M240; W242; K243; R244; G247; G248; Q250; I275; G276; A277; L280; Q281; G284; D285; A288	0.483553	4737.88	8539.08	0.35685	M1; E2; S3; K4; E5; K6; R7; A8; N10; S11; L12; S13; M14; E15; N16; N18; Q19; E20; E22; E23; Q26; V27; E32; P33; L34; A35; L36; P37; L38; D39; A40; E42; Y43; V45; P46; R47; G48; R50; R51; R52; F53; R54; V55; R56; Q57; P58; I59; L60; Q61; Y62; R63; W64; D65; M66; H68; R69; E72; P73; R76; M77; N81; R84; I85; E88; V89; L92; M93; K95; L96; R97; K99; Q100; H103; R106; A107; V108; S109; T110; D111; P112; P113; H114; H115; D116; H117; H118; D119; E120; F121; C122; L123; M124; P125	0.744	5274.11	9142.71	0.36583	6.19257	4.99401	-47.0872	-70.1535	0.090374
P50222	Q9HBI0	C8; R10; A14; T15; L19; F22; S23; S25; S26; L27; A28; L29; H30; G31; R32; S33; D34; H35; M36; Y38; S47; C48; I49; I50; A51; G52; Y53; P54; N55; M59; S62; R66; H80; Q81; Q84; H85; A87; L88; Q89; N91; W92; L94; Q111; P112; D113; S114; G115; G116; P117; P118; E119; L120; G121; S122; S136; S137; T140; A145; P146; G147; D148; Y149; G150; R151; Q152; A153; L154; P156; A159; R162; S163; G164; R167; K168; S169; D170; S171; S174; E176; Y179; K180; V183; N184; K186; P187; R188; K189; H209; Y211; L212; T213; R214; L215; R216; E219; R229; K232; V233; Q236; N237; R239; M240; K241; K243; R244; V245; K246; G247; Q249; R255; E256; K257; E258; L259; V260; N261; V262; K263; K264; G265; L267; L268; P269; E271; L272; G274; I275; G276; A277; L280; Q281; T283; G284; S286; I287; A288; N289; E290; D291; H293; H297; S298; S299; H301; A302; H303; L304	0.483553	5658.99	10845.3	0.342881	G15; V16; E17; A20; E21; E22; P35; R38; K39; E44; Q47; K48; M51; E52; W53; N55; A56; T57; L59; P60; E61; H62; I63; V64; R66; S67; L68; E69; E70; D71; F73; D74; L76; I77; H79; H80; R84; K89; L90; E91; A92; E93; D94; I95; A96; L97; T98; A99; S101; Q102; H104; F132; N133; K134; L136; Q151; L154; D196; V197; F198; L201; K208; A211; V212; E214; A215; I216; N218; F219; Q222; K223; D225; R226; L227; G228; L229; S230; Q232; N233; T236; Q237; A239; D240; V242; I243; L246; G249; Q250; L251; E252; G253; F254; F255; L256; H257; L258; K259; E260; F261; Y262; L263; T264; P265; N266; E270; M271; H273; T276; L277; E280; L281; K283; D284; E285; G286; L287; S289; C290; V298; N299; K300; R307; Y310; G311; F313; C314; K315; H316; T317; Q318; K319; A320; H321; R322; D323; R324; H327; G328; A329; P330; N331	0.425982	5782.4	9832.18	0.370321	5.41892	3.14647	-51.1314	-71.5934	0.130658
P50222	Q9HC98	H3; L5; F6; C8; L9; R10; S11; H13; A14; T15; Q17; G18; L19; H20; P21; F22; S23; Q24; S25; L27; L29; S33; H35; M36; Y38; P39; E40; L41; S42; T43; S45; S46; S47; I49; I50; Y53; P54; E56; E57; Q63; H65; R66; H76; H77; H78; H79; Q81; Q84; N91; W92; H93; L94; P95; Q96; M97; S102; R105; P112; D113; S114; G115; G116; P118; N130; S131; S132; S133; L134; G135; S136; S137; T138; P139; T140; G141; A142; A143; C144; A145; P146; D148; Y149; G150; R151; Q152; A153; L154; S155; P156; A159; E160; R162; S163; G164; G165; K166; K168; S171; S172; D173; S174; Q175; E176; G177; N178; Y179; K180; S181; E182; V183; N184; S185; K186; R188; K189; E190; R191; T192; A193; F194; T195; I199; R229; Q230; V233; W234; Q236; N237; R238; M240; K241; R244; Q249; Q250; G251; A252; R255; E256; E258; L259; V260; V262; K263; K264; G265; T266; L267; L268; P269; S270; S273; G274; Q282; T283; G284; S286; I287; A288; N289; E290; D291; S292; H293; D294; S295; D296; H297; S298; S299; E300; H303; L304	0.565789	6906.68	12309.2	0.359426	M1; A2; G3; Q4; G12; N16; L17; C18; T20; L21; H32; P33; N34; T35; L36; S37; F38; R39; C40; S41; L42; A43; D44; F45; Q46; I47; E48; K49; K50; I51; G52; R53; G54; Q55; F56; S57; V59; K61; T63; C64; L65; L66; D67; R68; K69; T70; A72; K74; F79; A84; K85; R87; Q88; V91; K92; I94; G95; K98; L100; N101; I106; K107; Y108; L109; D110; S111; F112; I113; E114; D115; N116; L118; V121; L122; E123; L124; A125; D126; A127; G128; D129; S131; Q132; M133; I134; K135; Y136; F137; K138; K139; Q140; K141; R142; L143; I144; P145; E146; R147; T148; K151; Y152; R171; D172; I173; K174; A176; N177; F179; I180; T181; A182; T183; G184; G189; D190; G192; G194; R195; F197; S198; S199; E200; H205; S206; L207; V208; G209; T210; P211; Y212; Y213; M214; S215; R218; I219; H220; E221; Y224; S232; Y238; E239; A241; A242; L243; Q244; S245; P246; F247; Y248; G249; D250; K251; M252; N253; L254; F255; L257; C258; Q259; K260; E262; P267; P268; L269; P270; E272; H273; Y274	0.536741	6734.33	10497.7	0.390803	8.35715	2.78572	-47.813	-80.192	0.305654
P50222	Q9HCB6	M1; E2; H3; P4; L5; F6; G7; C8; L9; R10; S11; P12; H13; A14; A16; Q17; G18; L19; H20; P21; F22; S23; Q24; S25; L27; A28; L29; H30; G31; R32; S33; D34; H35; M36; S37; Y38; P39; E40; I50; A51; N55; E56; E57; M59; F60; A61; S62; Q63; H64; H65; H68; H69; H71; H72; H74; H75; H76; H77; H78; H79; Q81; Q82; H85; Q86; A87; L88; Q89; T90; W92; L94; P95; M97; S102; A103; A104; R105; H106; S131; L134; G135; S136; T138; T140; Y149; R151; Q152; A153; L154; S155; P156; A157; A159; E160; R162; S163; G165; K166; R167; K168; S169; D170; S171; S172; S174; Q175; E176; G177; N178; Y179; K180; K186; P187; R188; T195; E197; Q198; R200; E201; A204; E205; H208; H209; N210; Y211; L212; T213; R214; L215; R216; R217; Y218; E219; I220; A221; V222; N223; L224; D225; L226; T227; E228; R229; K232; Q236; R239; V262; K264; G265; T266; L267; L268; P269; L272; H293; D294; S295; D296; H297; S298; S299; E300; H301; A302; H303; L304	0.542763	6953.53	11398.3	0.378901	D185; T187; K206; R208; T210; Y212; N214; S216; E217; K218; T219; Y224; R226; R227; A228; N229; H230; S232; A233; I234; I235; E254; K257; Q258; E261; L262; G263; S264; P265; V266; K267; E269; E270; R273; S276; V279; L280; T281; V282; K284; A285; K286; A287; Q288; W289; P290; W292; Q293; P294; L295; N296; V297; R298; A299; A300; P301; S302; A303; E304; F305; S306; D308; R311; M319; G321; P322; S323; P324; E333; C336; T337; E339; W342; V343; Q344; K345; V346; V347; Q348; D349; D358; E364; S365; P366; N367; P369; S396; I397; T398; Q399; A401; R402; V404; E406; I408; A409; R410; K411; V418; P419; D420; N421; V422; D423; D424; I425; V426; A427; D428; L429; S446; N447; S449; P450; W451; S452; A453; C454; S455; K463; R464; M465; R466; Q467; R468; M469; L470; K471; Q473; L476; S477; V478; P479; C480; P481; D482; T483; Q484; F486; T509; W510; S511; P512; R522; T562; E563; W564; G565; E566; W567; D568; E569; C570; S571; A572; T573; M578; K580; H582; R583; M584; I585; N588; P589; S593; M594; C595; K596; A597; E598; T599; S600; A602; M607; P608; I613; P614; C615; L616; L617; S618; P619; M640; K642; S643; L644; A645; E646; L647; G648	0.23544	7128.04	11915.6	0.374301	7.6696	3.12465	-52.6019	-84.765	0.313774
P50222	Q9HCS2	E2; L5; H13; S25; S26; L27; A28; L29; H30; G31; R32; H35; M36; S37; Y38; P39; E40; L41; S42; T43; S44; E57; H64; R151; Q152; A153; L154; S155; P156; A157; E158; E160; K161; R162; S163; G164; G165; K166; R167; S169; T195; E197; Q198; A207; H208; H209; T213; R214; L215; R216; Y218; E219; V222; N223; L224; D225; K257; E258; N261; V262; K264; G265; T266; L267; S299; E300; H301; A302; H303; L304	0.230263	2948.75	4943.56	0.373623	D105; R108; S109; N112; A113; S114; A115; I117; W144; S145; R146; R148; R149; M150; T152; P153; F155; H156; F157; N158; I159; K161; S162; I283; D284; F287; K290; A291; K292; K294; T295; L296; V301; L304; S305; K306; D307; E308; E360; L361; K363; D364; R365; E371; W372; D373; D374; L375; A376; Q377; L378; P379; T382; M383; K386; L389; Q404; D405; I406; V407; L408; P409; F445; P447; E448; S450; K451; G452; R453; S454; P455; L456; F458; I459; P460; F461; S462; A463; G464; P465; N467; I469; Q471; A472; M475; A476; K479	0.166031	2704.91	5026.31	0.349868	4.95255	3.89129	-25.323	-35.6321	0.259662
P50222	Q9NPA0	E57; D170; S171; D173; S174; G177; R214; L215; Y218; E219; A221; V222; N223; D225; L226; T227; E228; R229; E290; D291; D294	0.069079	698.93	1437.59	0.327135	S37; V39; G40; I41; G42; R44; K46; E48; R66; E73; H74; V75; G76; F77; L78; K79; T80; V85; V86; H87; D88	0.086777	703.853	1488.54	0.321043	2.85147	8.55442	-3.54156	-6.66191	0.620777
P50222	Q9NPE3	L5; F6; A16; Q17; G18; L19; H20; P21; F22; L27; R32; S33; D34; M36; S37; I50; Y53; P54; M59; F60; S62; H64; H65; H71; H72; H74; H75; H76; H78; H79; H80; Q82; Q83; P100; P101; P118; E119; S122; S123; P124; P125; L127; C128; S129; N130; G135; S136; P139; C144; A145; P146; G147; D148; Y149; G150; R151; L154; A159; K161; R162; S163; G164; K166; R167; K168; S169; D170; S171; Q175; E176; G177; N178; Y179; K180; E182; R191; T195; K196; E197; Q198; R200; H209; Y211; T213; R214; L215; R217; Y218; E219; V222; N223; L224; D225; Q249; R255; E258; L259; V262; K263; L267; E300; A302; L304	0.338816	2758.85	5361.58	0.339742	M1; F2; L3; Q4; Y5; Y6; L7; Q10; G11; D12; R13; Y15; T16; L17; K19; F20; D21; Q25; Q26; T27; C28; S29; A30; H31; P32; A33; R34; F35; S36; P37; D38; D39; K40; Y41; S42; R43; H44; R45; I46; T47; I48; K49; R51; F52; V54; L55; M56; T57; Q59; R61; P62; V63; L64	0.828125	3412.11	5440.5	0.385436	7.13016	3.56508	-29.3862	-43.2475	0.388932
P50222	Q9NQ30	M1; E2; H3; P4; L5; F6; G7; C8; L9; S23; T43; S47; A51; G52; Y53; P54; E56; E57; G58; M59; Q63; H64; H68; H69; H70; H71; H72; H73; H74; H75; H77; H78; H79; Q82; Q83; T90; W92; H93; L94; P95; Q96; M97; S98; S99; P100; P101; A103; A104; R105; H106; S107; L108; C109; L110; Q111; S114; E119; L120; S123; P124; P125; V126; S131; S133; L134; S137; P146; G147; D148; Y149; G150; R151; Q152; A153; L154; S155; E158; A159; R162; S163; K166; R167; K168; S169; D170; S171; S172; G177; N178; Y179; K180; S181; V183; N184; P187; R188; K189; E190; R191; T192; F194; I199; E203; Y211; R214; L215; Y218; E219; A221; V222; D225; L226; T227; E228; R229; Q230; K232; V233; W234; Q236; N237; R238; R239; M240; K241; W242; K243; R244; Q250; G251; A254; R255; E258; L259; N261; V262; K263; K264; G265; T266; L267; L268; E271; I275; S295; D296; H297; S298; S299; E300; H301; L304	0.5	5656.64	9867.01	0.364388	M1; V4; L5; T8; T9; L11; V12; P13; H15; L16; V17; A18; A19; W20; S21; N22; N23; Y24; A25; V26; D27; C28; P29; Q30; H31; C32; D33; E36; C37; K38; R45; L48; D49; D50; C51; G52; C53; C54; V56; C57; A59; G60; R61; G62; E63; T64; Y66; R67; T68; V69; S70; G71; M72; D73; G74; M75; K76; C77; L81; R82; C83; Q84; P85; S86; N87; G88; E89; D90; P91; F92; G93; E94; E95; F96; I98; C99; K100; D101; C102; P103; Y104; G105; T106; D110; C111; R112; E113; T114; G120; I121; R124; L130; F132; F135; S138; V139; T140; K141; S142; S143; N144; R145; F146; V147; S148; E151; M154; A155; S156; G157; D158; G159; N160; V162; R163; V166; V176; K179; W180; L181; N182; P183; R184	0.668478	5801.82	9435.38	0.380767	9.59989	3.66541	-36.9048	-69.1398	0.56959
P50222	Q9NRW1	L9; R10; Q17; L19; F22; S23; L27; A28; L29; H30; G31; R32; S33; H35; M36; S37; Y38; P39; E40; T43; S47; I50; A51; G52; Y53; P54; H76; H77; H80; Q81; Q84; H85; L88; Q89; W92; L94; P95; Q96; M97; S98; S99; P100; P101; S102; A103; A104; R105; H106; P125; V126; L127; C128; N130; S131; L134; Y149; Q152; A153; P156; A159; E160; S163; K166; R167; K168; S172; D173; E176; K180; E182; P187; R188; K189; E190; R191; T192; A193; F194; T195; K196; I199; R229; Q230; V233; W234; N237; P269; S270; L272; S273; I275; G276; A277; A278; L280; Q281; G284	0.319079	3330.01	6009.5	0.356551	A3; G4; G5; D6; F7; G8; N9; K13; F14; K15; T27; I30; T31; M34; Y35; S37; Q43; A44; T45; I46; G47; I48; D49; F50; L51; S52; K53; T54; R63; Q65; W67; D68; Q72; E73; R74; F75; R76; S77; L78; I79; P80; S81; Y82; I83; R84; D85; S86; T87; W107; D110; T113; E114; R115; P175; M177; E178; N179; V180; Q181; E182; K183; S184; E186; G187; M188; I189; D190; I191; K192; L193; D194; K195; Q197; E198; P199; P200; A201; S202; E203; G204; G205; C206; S207; C208	0.403846	3582.1	6494.39	0.355491	7.81237	5.4976	-29.0871	-48.145	0.159598
P50222	Q9NRZ9	M1; E2; H3; F6; G7; C8; L9; R10; P12; T15; A16; G18; L19; H20; P21; Q24; S25; L27; A28; L29; H30; G31; R32; H35; M36; Y38; P39; L41; S42; T43; S44; S45; S46; S47; C48; I49; I50; A51; E56; E57; M59; F60; A61; S62; H64; H75; R151; Q152; A153; L154; S155; P156; A157; E160; K168; S169; D170; S172; D173; S174; Q175; E176; G177; Y179; K180; K186; K189; E190; R191; T192; A193; F194; T195; K196; E197; Q198; I199; R200; E201; E203; A204; F206; A207; H208; H209; N210; Y211; L212; T213; R214; L215; R216; R217; Y218; E219; V222; N223; D225; L226; T227; R229; Q230; K232; V233; W234; Q236; N237; R239; M240; W242; K243; R244; K246; Q249; Q250; A253; A254; R255; K257; E258; L259; V260; N261; V262; K263; K264; G265; T266; L267; L268; P269; S270; E271; L272; S273; G274; I275; A277; A278; T279; L280; Q281; Q282; T283; G284; D285; I287; A288; N289; E290; D291; S292; H293; D294; S295; D296; H297; S298; S299; H301; A302; H303; L304	0.536184	7073.18	11034	0.390628	M1; A3; E4; R5; P6; G8; S9; G10; G11; S12; E13; A14; P15; A16; M17; V18; E34; L37; E38; A40; G41; L42; R44; E45; K47; M48; L49; K51; A52; R53; S55; W56; D57; R58; E59; I63; R66; R67; H70; L71; E73; K74; I77; Y78; K80; F81; T84; K85; Q88; Q89; E92; E93; K96; N158; E161; N162; S165; T166; L168; R235; W238; E239; N240; G241; I242; N243; Q267; R268; G269; V270; P271; P273; P279; L280; S281; L283; P284; L301; H303; G304; Y317; E334; R340; N341; Q344; H345; Y347; K349; H357; R358; K360; N361; M362; K363; C364; R365; I367; R368; E369; K371; R372; F373; N374; A375; D376; N377; K378; Q387; N388; N389; S391; E392; W394; S395; N398; F399; L400; L401; P402; D403; V404; D406; D407; L408; K409; S410; E412; D416; I417; T418; Y480; V484; R486; R507; P508; R513; I516; N517; Y518; S519; K520; I521; D522; D523; P525; N526; L528; E529; L531; I532; I535; Q536; V539; D540; R543; A544; V545; Q561; I563; M564; M565; L567; R568; Q623; G647; S648; M649; S650; Y651; R654; T674; R675; G678; L679; D695; W696; N697; S700; Q703; I728; K731; R735; A738; K739	0.21957	6785.01	11475	0.371578	7.07163	3.60797	-49.2343	-80.2932	0.235309
P50222	Q9NSK0	M1; E2; P4; L5; F6; C8; L9; S11; H13; A14; T15; Q17; G18; L19; P21; F22; S25; S26; L27; A28; L29; H30; G31; R32; S33; D34; H35; M36; S37; Y38; L41; S44; S45; C48; I49; I50; G52; Y53; P54; N55; E56; G58; M59; F60; A61; S62; H80; Q84; A87; L88; T90; N91; W92; H93; L94; P95; Q96; M97; S99; P100; P101; S102; A103; A104; R105; H106; L108; P118; E119; L120; G121; S122; S123; P124; P125; L127; C128; S129; N130; S133; L134; G135; S136; S137; T138; P139; T140; G141; A142; A143; C144; A145; P146; D148; Y149; K166; S169; D170; D173; S174; Q175; E176; G177; N178; Y179; K180; S181; E182; V183; N184; K186; R188; K189; E190; R191; T192; A193; F194; I199; E203; Y211; L212; T213; R214; L215; R216; R217; Y218; E219; A221; V222; N223; L226; T227; E228; R229; Q230; K232; V233; W234; Q236; N237; R238; R239; M240; K241; R244; V262; K263; G265; T266; L268; E271; L272; S273; G274; I275; G276; A278; T279; L280; Q282; T283; G284; S286; I287; A288; N289; E290; D291; H293; D294; S295; D296; H297; S298; S299; E300; H301; A302; H303; L304	0.598684	7994.96	14693.3	0.352383	M1; S2; G3; L4; V5; L6; G7; Q8; R9; D10; E11; A13; H15; R16; L17; S18; Q19; I22; L23; S25; T26; L28; V29; Q31; G32; L33; A35; L36; E39; H40; A42; V43; S46; L47; Q49; T50; C53; L54; Q55; G57; H59; E60; G62; L63; V64; E66; K67; Q70; L71; R73; S74; N77; I78; L80; G81; E84; A85; V87; M88; L91; A92; L95; V98; E99; E101; K102; L105; R106; V109; L112; C113; E115; N116; Q117; L119; R120; D121; L123; A124; Q127; L130; Q131; E134; V137; A138; E141; E142; K144; K145; E148; E158; H161; T162; P180; N181; E182; E183; E184; E185; D186; P187; N189; S192; R210; L211; T213; L214; L217; I219; Q220; Y221; A223; Q224; R226; V229; P232; L233; Q236; A237; E239; D240; L241; R243; N299; A302; V303; G306; K307; Y311; K338; N341; N342; L345; L346; Q348; N349; Y367; N377; R380; T381; N383; N384; S387; K391; S459; P461; N464; T465; R468; N469; R494; G497; T498; Q503; V506; A507; L510; G511; G515; R516; T518; S519; E521; P523; S526; V527; K528; F529; E530; G532; E533; D534; A535; S536; V537; V539; E540; W541; G545; S546; G547; T548; L549; Q550; R551; S552; G553; S554; G556; K557; R559; D560; R563; S566; E567; V570; L573; Q574; T576; E577; P578; P580; S581; N584; M585; R587; A588; A589; L591; N592; L594; N595; Q596; P597; L602	0.347334	7606.97	14460.7	0.344712	7.69136	4.87119	-77.8384	-118.618	0.042447
P50222	Q9NTM9	Y38; L41; S42; T43; S44; S46; S47; I50; S62; H65; R66; G67; H68; H69; H72; H74; H75; H78; H79; Q82; Q89; W92; H93; P95; L127; C128; S129; S131; S132; S133; L134; T138; P139; T140; G141; A143; C144; A145; P146; G147; D148; Y149; Q152; A153; L154; E158; K161; R162; S163; G164; H209; N210; Y211; L212; T213; R214; R217; R229; K232; F235; Q236; R239; K243; R244; Q282; S286; N289; E290; S292; H293; D294; H297; S298; S299; E300; H301; A302; H303; L304	0.259868	2816.44	4329.42	0.394136	C31; E50; C52; G54; L55; S56; E57; G58; G59; T60; M81; R83; P84; R85; G86; G87; D88; F89; L90; Y91; S92; D93; E95; I96; V98; E121; D122; G123; D126; H145; R146; D149; M150; V151; H152; P154; M155; L170; G173; C174; D175; S176; S177; L179; E180; G181; L182; P183; L184; R187; G202; G203; I204; T205; D206; R207; N208; R211; H222; C223; S224; A225; R226; S227; T228; D230; S238; S239; V240; A241; M242; G243; A244; S245; L246; S247; C248; S249; S252; K254; K260; L264	0.300366	2886.62	4634.49	0.383803	11.5727	4.90964	-13.4951	-33.357	0.364432
P50222	Q9NUB1	M1; E2; H3; P4; L5; F6; G7; C8; L9; R10; S11; P12; H13; A14; T15; A16; Q17; G18; L19; H20; F22; S23; Q24; S25; S26; L27; A28; L29; H30; G31; S33; D34; H35; M36; S37; T43; W92; A157; E158; K161; R162; S163; K166; R167; K168; S169; D170; S171; S172; D173; S174; Q175; E176; G177; N178; Y179; S185; K186; P187; K189; R191; E197; E201; R214; Y218; A221; V222; N223; L224; D225; L226; T227; E228; R229; S295; H297; S298; H301; H303	0.259868	4031.06	6506.52	0.382541	M1; A3; R4; T5; L6; G7; R8; G9; G11; R12; L14; G15; S16; R18; G19; G22; Q23; P24; A25; R26; Q54; P55; L76; R78; D79; T80; L81; V82; Q117; H118; R120; K121; S122; P123; E124; S125; V126; I129; R140; R144; S297; K302; L317; K320; L321; V322; D324; H325; Q326; P327; G328; D329; I330; C352; N353; G354; A355; T356; E377; R378; L379; K380; N382; D406; S408; S409; L410; R411; T412; P419; I420; C422; W425; E426; H429; R430; D434; S435; R436; C437; T438; L439; Q445; E447; R456; P457; S458; E459; E460; G461; A462; E463; I464; L465; P466; A467; M468; M481; D482; E483; S494; G495; A496; D519; A520; Y521; K523; A524; Y525; Y529; F530; T531; G532; G534; A535; Y536; T538; E539; Q544; I545; T546; G547; R548; M549; D550; D551; V552; R559; K642; R645; R646; R649; K650; E655	0.194485	3497.61	6642.07	0.344943	9.29779	2.65651	-19.2532	-38.515	0.407231
P50222	Q9NUH8	H73; H74; H77; H78; H80; Q81; T140; G141; P146; E201; L202; A204; E205; H208; H209; T213; R214; L215; R216; Y218; E219; I220; A221; V222; N223; L224; D225; L226; T227; E228; R229; G265; T266; L267; L268; P269; S273; I275; G276; T279; L280; Q282; T283	0.141447	1568.78	2528.36	0.382896	M1; V22; G25; G26; G29; Y30; K32; T33; G34; S35; V36; P37; S38; L39; A40; A41; G42; L43; L44; F45; L48; G65; F66; A69; T70; V72; T73; F74; V75; G76; V77; M78; M80; R81; Y84; Y85; K87; M89; P90; V91; I94	0.359649	1603.19	2640.38	0.377792	2.52209	0.630523	-24.69	-26.8382	0.225146
P50222	Q9NUL5	C8; L9; R10; P12; H13; A16; Q17; G18; L19; H20; F22; S23; S26; L27; H30; G31; D34; Y38; P39; L41; S42; T43; S44; S45; S46; S47; C48; I49; I50; A51; G52; Y53; P54; E56; E57; Q83; Q86; A87; T90; N91; L94; Q96; M97; S98; S99; P100; P101; Q111; P112; D113; S114; G115; G116; P117; P118; E119; L120; V126; L127; C128; S129; N130; S131; S132; S133; G135; P139; T140; G141; G165; K168; S169; S172; D173; Q175; E176; N178; Y179; K180; E182; V183; R188; K189; R191; F194; K196; I199; R200; E203; A204; F206; A207; H208; H209; N210; Y211; L212; T213; R214; R217; R229; K232; V233; F235; Q236; N237; R239; M240; K241; W242; K243; R244; V245; Q249; Q250; A253; A254; K257; E258; N261; K264; G265; T266; L267; L268; P269; S270; E271; S273; G274; I275; G276; A277; A278; T279; L280; Q282; T283; D285; S286; E290; D291; H293; D294; S295; D296; H297; S298; S299; E300; H301; A302; H303; L304	0.506579	5550.34	9941.74	0.35827	M1; S2; Q3; V6; E7; E9; K10; R13; F35; G36; D38; H39; T40; G41; R44; D61; D63; A64; Q65; D66; P68; M71; R97; D100; D101; L102; I103; P104; A105; V106; D107; R108; Q109; H117; V118; W119; W120; R121; R122; Q125; R126; E128; S130; R131; R133; K134; R136; R138; A144; D145; M147; W148; G149; L150; E152; F153; H154; P156; K157; C158; R159; H160; N161; F162; R163; W165; M168; G169; Y175; G176; F179; V181; Y182; P183; T184; R185; I186; L187; P188; P189; R190; W191; D192; R193; D194; P195; D196; R197; R198; S199; T200; H201; T202; H203; Y211; H225; P226; K227; K230; K236; L255; Q257; G258; G259; L260; L261; E262; D263; L264; D265; N266; I268; L269; E270; L272; K273; E274; E275; E276; E277; E278; E280; E281; V282; E283; D284; E285; P289; R290; E291	0.446735	5732.42	9470.25	0.377067	7.44499	6.55868	-15.5558	-47.9711	0.390903
P50222	Q9NV29	H20; F22; S23; S25; S26; L27; A28; L29; H30; R32; S33; H35; M36; P39; I50; A51; G52; Y53; P54; N55; E57; G58; F60; A61; S62; Q63; H64; H65; R66; G67; H68; H69; H70; H72; H73; H74; H77; H78; H80; Q81; Q82; Q84; H85; Q86; A87; L88; Q89; N91; W92; H93; Q96; M97; S98; P100; P101; A103; A104; S107; S136; S137; Q249; Q250; A252; A253; E256; K257; L259; V260; K263; K264; D285; I287; A288; N289; E290; D291; S292; D294; D296; H297; S298; S299; E300; H303	0.276316	2986.21	4689.63	0.38904	T2; E3; P5; I6; E8; I9; L10; A12; P13; K14; H16; M17; A18; T20; M21; S24; K26; S27; E28; V29; V30; I31; T32; L36; V37; I40; Q41; A44; A45; G47; T49; E50; L51; S52; C53; Y54; I57; F60; V64; G82; S83; I84; I87; F88; V91; V92; S94; S95; F98; L99; S102; S103; C106; V109; R110; R112; S113; K114; K115; A116; K117; R118; R119; S121; Q122; T123; L125; V126; Q129; R130; F133	0.529851	3110.08	5317.09	0.369054	3.60875	3.28069	-48.2536	-56.8585	0.039728
P50222	Q9NWQ4	M1; H3; P4; L5; F6; G7; C8; L9; R10; S11; P12; H13; A14; T15; Q17; G18; L19; H20; P21; F22; S23; Q24; S25; S26; L27; A28; L29; G31; R32; S33; D34; H35; S37; Y38; P39; L41; S42; T43; S44; S45; S46; S47; C48; I49; I50; A51; G52; Y53; P54; N55; E56; E57; M59; F60; S62; Q63; H64; H65; R66; G67; H68; H69; H70; H71; H72; H73; H74; H75; H76; H78; H79; Q81; Q82; Q84; H85; Q86; A87; L88; Q89; T90; N91; W92; L94; P95; M97; S98; S99; P100; P101; S102; A103; A104; R105; H106; S107; L108; C109; L110; Q111; P112; D113; S114; G116; P117; E119; G121; S122; S123; P124; P125; V126; L127; C128; S129; N130; S131; S132; S133; L134; G135; S136; S137; T138; P139; T140; G141; A142; A143; C144; A145; P146; Y149; G150; R151; Q152; A153; P156; A159; E160; R162; S163; G164; K166; R167; S169; D170; S171; S172; D173; S174; E176; G177; N178; S181; E182; V183; N184; S185; K186; P187; R188; K189; E190; R191; T192; A193; F194; H209; N210; Y211; L212; T213; R214; L215; R217; Y218; A221; V222; D225; L226; T227; E228; R229; Q230; K232; V233; F235; Q236; N237; R239; M240; W242; K243; R244; S273; G276; A277; T279; L280; Q281; Q282; T283; G284; D285; S286; I287; A288; N289; E290; D291; S292; H293; D294; S295; D296; S298; S299; A302; H303	0.720395	10053.6	15153.7	0.398836	M1; D2; E3; L4; V5; D7; L8; A11; L12; Q14; T15; Q18; N19; L21; G22; W25; M28; A29; L30; S31; P32; R33; Q34; R37; Q38; R40; K41; G44; R45; K46; R47; R48; S49; D50; F51; H53; L54; T58; Y61; S62; S65; E66; S67; E71; K74; D75; R77; E78; V79; P81; V82; T83; N84; F85; S86; D87; S88; D89; D90; T91; M92; V93; K95; R96; H97; A99; L100; A102; I103; S106; K107; Q108; H109; S110; E119; R124; L126; R127; R128; R130; K131; R134; R156; R159; F160; K161; A163; K164; R167; L168; W171; K172; E173; N174; W177; T178; S180; H182; G183; L184; F193; D208; K211; Q212; G213; S214; D215; E216; N217; S229; S230; D231; G233; L234; F235; D238; E239; R241; Q242; D244; D245; E246; D249; Y252; E253; V262; P263; L266; P267; A270; P271; D272; C274; L294; S296; R297; A299; Q300; Y303; H304; R306; L307; L310; P311; A314; C317; L318; K320; G321; R324; L325; V326; G327; K328; E329; T330; S331; I332; N333; T334; L335; G336; T337; E338; R339; I340; S341; H342; I343; I344; S345; D346; P347; R348; Q349; K350; E351; K352; K354; A355; L356; A357; S358; D359; F360; P361; H362; S364; A365; C366; H368; E369; L373; S374; L376; Y377; S378; L379; D380; V381; L382; A383; S386; R389; C390; S391; P392; A393; H394; R398; Q399; A400; N401; V402; H403; W404; G405; P406; P407; R410; D411; K413; R414; S425; P427; S428; V430; H431; M432; D433; A434; V435; E436; P437; T438; S449; W452; L453; T456; S457; E460; T463; D464; T467; A468; F470; F471; K472; S478; G480; Y481; S482	0.522822	9354.58	14200.7	0.397133	8.45005	5.35857	-77.7749	-133.532	0.285829
P50222	Q9NX01	M1; E2; H3; P4; S98; S99; P101; E201; A204; E205; H208; H209; T213; R214; L215; R216; Y218; E219; V222; N223; D225; E228; V260; N261; V262; K263; T266; L267; E271; E290; D291; S298; S299; H301; H303	0.115132	1220.96	2307.57	0.346025	K11; K12; D15; Q16; I18; K19; V68; Y69; Q71; Y72; F73; D74; S76; Y77; F84; N86; G87; Q88; H89; K91; D93; P97; D98; H99; T100; K101; V103; L128; I129; Y146	0.201342	1207.58	2157.19	0.35889	5.76478	2.47062	-8.74183	-12.9662	0.278615
P50222	Q9NX04	M1; E2; L5; F6; L9; R10; S11; H20; F22; S23; S25; S26; L27; L29; H30; G31; R32; S33; D34; H35; Y38; L41; S42; T43; S45; S46; I49; I50; G52; Y53; E56; E57; M59; F60; H75; H79; Q82; Q83; Q86; Q89; T90; N91; W92; H93; L94; P95; M97; S98; P100; P101; A103; H106; L108; C109; L110; Q111; G116; P117; P118; L120; G121; S122; S123; P124; P125; V126; L127; P146; G147; Y149; R151; S163; K166; S169; D170; S171; S172; D173; S174; Q175; E176; G177; Y179; N184; S185; K186; R188; R191; A193; F194; Y211; R214; R217; T227; R229; Q230; K232; V233; Q236; N237; R239; M240; K241; K243; R244; L259; N261; V262; K263; K264; G265; T266; L268; P269; E271; L272; I275; A277; A278; T279; L280; T283; G284; I287; A288; D291; H293; D294; D296; H297; S298; S299; H301; A302; L304	0.444079	4946.94	9083.31	0.352591	T2; Q3; R5; P6; A9; E12; A13; K16; C17; V20; E23; Q24; L27; S30; A31; R33; D34; Q36; P37; L38; S40; S41; S43; N44; L45; E47; Q48; Q50; A51; A52; N54; L55; R56; F57; D59; V60; A62; L63; F66; L69; R72; L73; R75; K76; Q77; V79; A80; D82; I83; V84; L85; D86; K87; L88; G89; E90; R91; L92; A93; I94; L96; K97; V98; R99; D100; M101; S103; S104; H105; V106; E107; R108; V109; F110; Q111; I112; Y113; E114; Q115; H116; A117; D118; T119; G121; I122; D123; V125; L126; S134; A136; D137; L139; E140; Q143; E146; R147; R150; K151; Y153; L154; K155; K157; Y158; L159; L160; S161; I163; Q164; W165; Q172; A173; P175; K176; A177; D179; R180; I181	0.576355	4970.71	7731.13	0.391338	4.43653	6.6548	-52.5227	-74.569	0.060023
P50222	Q9NXU5	P4; L5; F6; G7; S26; L29; H30; Q82; Q83; Q86; A87; Q89; W92; H93; L94; P95; Q96; M97; S98; R188; E190; R191; T192; A204; E205; H208; H209; Y211; L212; T213; R214; L215; R216; Y218; E219; V222; N223; T227; R229; Q230; K232; V233; Q236; N237; R239; M240; K243; R244; G247; G248; Q249; Q250; A252; R255; E256; L259; K263; I275; G276; A277; T279; L280; T283; G284; D285; I287; A288; D291; S292; H293; D294; H297; S298; E300; H301; A302; H303; L304	0.256579	2596.69	5355.57	0.326535	M1; S2; D3; L4; R5; I6; T7; E8; A9; F10; L11; Y12; M13; D14; Y15; L16; C17; F18; R19; A20; L21; C22; C23; K24; P27; R30; E32; D34; L35; C53; S54; E55; S56; D58; N59; T64; G65; F66; S67; I68; K69; A70; P72; I77; N79; K81; L83; A86; N88; I89; Y92; R95; Y96; Q98	0.264706	2793.27	4634.19	0.376073	4.45272	2.96848	-38.8565	-47.1613	0.02493
P50222	Q9NYB9	M1; E2; H3; P4; L5; F6; G7; C8; L9; R10; P12; A14; T15; Q17; G18; L19; H20; P21; F22; S23; Q24; S25; S26; L27; A28; L29; H30; G31; R32; S33; D34; H35; M36; S37; Y38; P39; E40; L41; T43; S44; S46; S47; C48; I49; I50; Y53; P54; Q82; H85; Q86; A87; L88; Q89; T90; N91; W92; H93; L94; P95; Q96; S98; Q111; D113; E119; L120; S122; S123; P124; P125; V126; L127; C128; S129; N130; S131; S132; S133; L134; G135; S136; S137; T138; P139; G141; A142; A143; C144; A145; P146; G147; D148; Y149; G150; R151; Q152; A153; S155; E158; K180; K186; P187; R188; K189; E190; R191; T192; H209; N210; Y211; L212; T213; R214; R217; R229; K232; V233; F235; Q236; N237; R239; M240; K241; K243; R244; Q250; A254; K257; E258; I275; H297; S298; S299; E300; H301; A302; H303; L304	0.450658	5079.33	8767.53	0.366822	I109; I111; L112; T113; T114; N115; K116; T118; R120; T121; H122; K123; I124; I125; A126; P127; A128; N129; L130; E131; R132; P133; V134; R135; Y136; I137; R138; K139; P140; I141; D142; Y143; T144; L146; D147; D148; G150; H151; G152; V153; K154; W155; L156; L157; R158; F159; K160; V161; T163; M166; K167; G169; G170; P172; R173; T174; T191; G193; R194; S196; R199; P418; P419; P420; P421; P422; P423; E424; D425; Y426; E428; E429; E430; A432; V433; V434; E435; Y436; S437; D438; P439; Y440; A441; E442; E443; P449; R450; S451; Y452; L453; K455; V457; D461; E474; I477; Y479; I481; K482; V492; T497; I508; M509; H510; Y511; S512; E513	0.206628	5618.61	9186.57	0.379503	9.16064	4.48685	-31.1497	-61.8366	0.66979
P50222	Q9NYF3	M1; E2; H3; P4; L5; F6; G7; C8; L9; R10; S11; P12; H13; A14; T15; A16; Q17; G18; L19; H20; P21; F22; S23; Q24; S25; S26; L27; A28; L29; H30; G31; R32; S33; D34; M36; S44; S45; S47; C48; I50; A51; G52; Y53; P54; N55; E56; E57; G58; M59; F60; A61; S62; Q63; H64; H65; R66; G67; H68; H69; H71; H72; H73; H74; H75; H76; H79; H80; Q83; Q86; A87; L88; Q89; T90; N91; W92; H93; L94; M97; S98; S99; P100; P101; S102; R105; P124; P125; V126; L127; S132; L134; G135; S136; S137; T138; P139; A143; G164; G165; K166; D173; S174; N178; R188; K189; E190; R191; T192; F194; K196; I199; R200; E201; E203; A204; E205; F206; A207; H208; H209; N210; Y211; L212; T213; R214; L215; R216; R217; Y218; E219; I220; A221; V222; N223; L224; D225; L226; T227; E228; R229; K232; V233; W234; F235; Q236; N237; R238; R239; M240; K241; W242; K243; R244; V245; K246; R255; E258; L259; V262; H297; S299; E300; H301; A302; H303; L304	0.542763	7606.84	10799.3	0.413278	M1; L4; I5; Q8; Q12; L17; W50; S64; L65; F67; Y69; L76; N85; S86; P87; P109; P110; P112; P113; S114; K115; R116; H117; C118; S120; R129; W130; Q131; P132; W134; R135; P136; W142; I145; K146; H147; R148; G149; S150; G151; G152; G153; G154; G155; P156; Q157; V158; P159; H160; Q161; S162; P163; P164; S168; S169; L170; R171; L173; Q174; P176; S179; S180; Q181; A183; P184; H186; R187; P188; Y189; S190; P192; A199; Q200; C206; A207; A208; S209; P210; Q211; S212; G213; S214; W215; E216; D218; A219; S223; P224; C225; P226; P227; Q228; R229; R230; F231; S232; L233; S234; S251; P252; A253; S254; S255; P256; E257; L258; R270; S271; R272; S273; Q274; P275; C276; V285; K286; R287; R288; H289; E291; D292; P293; R294; L296; R297; P298; S299; L300; D301; K304; M305; K308; P309; Y310; S311; G312; G313; L316; E318; A320; R321; E322; G323; S324; S325; I326; S327; P328; W330; F331; M332; A333; C334; S335; P336; P337; S340; S342; C343; S344; T346; G347; S349; Q351; V352; L353; S354; E355; S356; E357; E358; E359; E360; E361; G362; A363; V364; R365; W366; G367; R368; Q369; A370; L371; K373; R374; T375; L376; C377; Q378; R379; D380; F381; G382; D383; L384; D385; L386; N387; L388; I389; E390; E391; N392	0.517857	7101.82	11384.6	0.384163	10.1981	4.48715	-52.037	-97.6173	0.412901
P50222	Q9NZ43	L5; L19; H20; P21; F22; S23; S25; S26; L27; L29; H30; R32; H35; M36; S37; Y38; L41; S42; S45; S46; I49; G52; Y53; P54; N55; E56; M59; F60; H65; R66; G67; H68; H70; H71; H74; H75; H78; Q81; Q82; H85; L88; Q89; W92; H93; L94; M97; P100; P101; S102; A103; A104; H106; S107; L108; C109; L110; P112; D113; S114; G115; G116; P117; P118; E119; L120; S122; S123; P124; P125; C128; S129; S131; S132; L134; G135; S136; S137; T138; P139; G141; A142; A143; C144; A145; P146; G147; D148; Y149; G150; R151; Q152; A153; L154; S155; P156; A157; A159; E160; R162; S163; G164; E201; E205; H208; H209; R214; L215; R216; Y218; E219; I220; A221; V222; N223; D225; L226; T227; E228; L268; S270; E271; L272; S273; G274; I275; G276; T279; L280; Q282; T283; D285; S286; I287; N289; E290; H303	0.447368	4655.89	9711.61	0.324057	M1; A2; S4; R5; L6; L8; N9; V11; R12; L13; S15; R16; M20; P27; W30; R31; E33; K34; Y35; V36; G37; A38; E40; D41; M42; A45; V48; H49; W63; D66; F67; K69; G70; L72; Q73; A74; K76; L77; S79; S81; E82; A84; L85; A86; Q88; F89; L90; A91; P92; R94; T98; A99; R100; H110; R114; T118; M121; R122; E124; L125; L126; G127; V143; A144; G145; Q147; Q169; E170; L172; A173; E175; M176; L177; G178; L179; A180; R181; S182; L183; K184; N186; T187; L188; A189; A190; Q191; S192; V193; I194; D197; N198; T200; L201; S202; S204; L205; A208; D209; N211; L212; E213; L215; K216; S219; L222; E223; T226	0.413127	4639.9	8096.99	0.364289	3.44242	2.58181	-67.5798	-79.1489	0.049513
P50222	Q9NZF1	L5; F6; C8; L9; R10; S11; P12; H13; A14; T15; A16; Q17; G18; L19; H20; P21; F22; S23; Q24; S25; S26; L27; I50; Y53; G58; M59; H64; H72; H76; H77; H80; Q83; Q84; A87; T90; N91; H93; L94; P95; M97; S98; S99; P100; A103; A104; H106; S107; C109; Q111; P112; D113; S114; G116; P117; P118; E119; L120; G121; S122; S123; T138; T140; A143; C144; A145; P146; K189; E190; R229; V233; N237; M240; L272; S273; I275; G276; T279; L280; T283; I287; E300; H301; A302; H303; L304	0.279605	2566.33	4059.35	0.387331	M1; Q2; A3; Q4; A5; P6; V7; V8; V9; V10; T11; Q12; V15; G16; P17; G18; A20; Q22; M30; C31; C33; F34; C37; G38; C40; L41; C42; T44; F45; C46; F47; P48; C49; G51; C52; Q53; A55; A56; M58; N59; E60; C61; C62; L63; C64; T66; S67; V68; A69; M70; T72; L73; T76; R77; I84; C85; Y88; M89; A90; T91; L92; C93; C94; P95; H96; C97; C100	0.582609	3053.56	4447.56	0.40708	7.11759	0.355879	-66.5872	-75.84	0.005085
P50222	Q9P0J1	M1; H3; P4; L5; F6; G7; C8; L9; R10; S11; P12; H13; A16; Q17; G18; L19; H20; F22; S23; Q24; S25; S26; L27; A28; L29; H30; G31; R32; H35; Y38; P39; S42; T43; S44; S45; S46; S47; C48; I49; I50; A51; G52; Y53; P54; N55; E56; E57; G58; M59; F60; A61; S62; Q63; H64; H65; R66; G67; H68; H69; H70; H73; H76; H77; H78; H80; Q81; Q82; Q83; Q84; H85; A87; L88; Q89; N91; W92; L94; P95; M97; S98; S99; P100; P101; S102; A103; A104; R105; H106; S107; L108; S122; S123; P124; P125; V126; L127; L134; T140; G141; A143; A145; P146; G147; Y149; E160; K161; S163; G165; K166; R167; K168; S169; D170; S174; Q175; K180; V183; N184; S185; K186; P187; R188; K189; E190; R191; T192; A193; F194; I199; R214; L215; R217; Y218; V222; E228; R229; K232; V233; Q236; N237; R238; R239; M240; K241; K243; R244; V245; Q249; Q250; A252; A253; A254; E256; K257; E258; L259; V260; N261; V262; K263; K264; G265; T266; L267; L268; P269; S270; L272; S273; G274; I275; G276; A277; T279; L280; Q281; H293; D294; S295; H297; S298; S299; E300; H301; A302; H303; L304	0.611842	7733.31	12381	0.384469	M1; P2; P4; Q6; L7; P10; L11; R13; N14; L17; S18; Y21; G22; T23; A24; C25; Y26; H28; H29; K30; H31; L32; S37; Y38; I39; P40; Q41; S42; R43; L44; R45; Y46; T47; P48; H49; P50; Y52; A53; T54; F55; C56; R57; P58; E60; N61; W62; Q64; Y65; T66; Q67; G68; R69; Y71; P75; Q76; K77; F78; Y79; L80; T81; Q84; S87; I88; K90; A91; N92; Q116; L117; P118; A119; N120; A121; P122; I123; E124; R126; D144; G145; H146; A147; G148; C149; A150; Q153; A154; P196; N197; D198; Y199; S201; E203; Y208; N257; S258; F259; N261; Y262; L263; L265; R266; V267; F269; S270; T273; D291; R293; Q299; E300; D302; G303; S304; W305; S306; A307; V308; T309; L310; S311; N312; D313; N315; A316; Q317; N318; E319; Q340; D341; R342; G345; L346; L347; M348; P349; D355; K357; F358; I369; G372; P373; D374; L376; N379; E380; K383; F384; T402; D418; G419; W421; E422; T423; M424; H425; R426; Q427; D428; V430; R431; I432; E435; Y436; T438; G439; H441; M469; V472; F473; E474; D475; H481; R484; H485; A486; V487; G488; N489; N490; E491; F492; G493; T494; V495; R499; K502; M503; L504; S505; L506; P507; E508; E509; L510; A511; R512; M513; Y514; R515; D516; D517; I518	0.372439	7673.8	11957.7	0.390892	7.00975	4.41355	-59.1079	-95.7355	0.287084
P50222	Q9P0U4	M1; E2; H3; P4; L5; F6; G7; C8; L9; R10; S11; P12; H13; A14; T15; A16; Q17; G18; L19; H20; P21; F22; S23; Q24; L27; A28; L29; H30; G31; R32; H35; M36; S37; Y38; P39; E40; L41; S42; S44; S45; S46; C48; I49; I50; G52; Y53; P54; N55; E56; E57; G58; M59; F60; A61; S62; Q63; H64; H65; G67; H68; H69; H71; H72; H76; H77; H78; Q81; Q82; Q83; Q84; H85; Q86; A87; Q89; N91; W92; H93; L94; P95; Q96; M97; S98; S99; P100; P101; S102; A103; A104; R105; L110; Q111; P112; G116; P117; P118; E119; L120; G121; S122; P124; V126; C128; N130; S131; S132; S133; L134; P139; T140; G141; A142; A143; C144; A145; P146; D148; Y149; G150; R151; Q152; A153; L154; S155; P156; E158; A159; E160; R162; S163; G165; K166; K168; S169; D170; S171; S172; S174; Q175; N178; Y179; S181; E182; K186; R188; K189; E190; R191; T192; A193; F194; T195; K196; E197; Q198; E201; E205; H209; N210; Y211; L212; T213; R214; L215; R216; R217; Y218; E219; I220; V222; N223; L224; D225; T227; E228; R229; Q230; K232; V233; F235; Q236; N237; R239; M240; K243; R244; Q250; T266; L267; L268; S270; E271; S273; G274; G276; A277; A278; T279; Q281; Q282; T283; D285; S286; N289; E290; D291; S292; H293; D294; S295; D296; H297; S298; S299; E300; H301; A302; H303; L304	0.717105	9663.45	14377.8	0.401953	P151; S152; H154; H155; Q156; Q158; Q159; Q161; I162; K163; R164; S165; A166; R167; M168; T178; G182; H183; R188; M190; K191; K192; F193; G194; G195; P196; N197; K198; I199; R200; Q201; K202; R206; Q207; R211; A212; E214; S215; K217; Y218; F219; P220; S222; L223; L232; P233; R234; P235; R236; R237; P238; L239; T241; Q242; Q243; Q244; Q246; P247; Q249; K250; L251; G252; R253; I254; R255; E256; D257; E258; G259; A260; V261; A262; S263; S264; T265; V266; K267; E268; A272; T273; A274; T275; P276; E277; P278; L279; S280; D281; E282; L284; P285; L286; M307; E312; L316; L320; R321; K322; A324; V325; V327; K328; H329; K331; R332; R333; K335; K336; K340; R344; K346; R347; Q350; K351; K353; H354; K357; W358; K359; P361; E362; L376; S388; K389; Y390; S392; D393; G396; M397; A400; R403; I404; W415; C420; I421; A422; H425; G426; L429; E436; R443; E446; M447; R449; R450; E453; L454; I457; R460; D469; E471; S472; G475; D476; D478; D479; D481; L482; Q483; I484; F485; C486; V487; S488; C489; G490; P492; P495; A498; L499; M502; E503; Y506; Y509; E510; Q512; T513; S514; F515; G516; S517; M518; Y519; P520; T521; I523; F530; S538; T540; K543; R544; L545; L548; C566; P567; L568; V569; R570; D571; V572; F573; L575; T576; N588; R589; H590; Y591; C592; W593; K595; L596; R597; A599; E600; V601; L603; E604; V606; R607; V608; W609; Y610; K611; D613; E614; L615; E617; Q618; R620; N621; V622; A625; M626; N628; R629; L632; L633; A634; L635; M636; L637; H638; Q639; T640; I641; R651	0.375	9435.41	17019.8	0.356656	6.49253	5.02648	-54.9793	-100.368	0.22927
P50222	Q9P2T1	P12; H13; A14; T15; A16; G18; L19; H20; F22; S23; Q24; S25; S26; L27; R66; G67; H68; H69; H71; H72; H73; R167; K168; S169; Y211; L212; T213; R214; L215; R217; R229; K232; Q236; R239; K243; A278; Q281; Q282; G284; D285; A288; N289; D291; S292; H293; D294; S295; D296; H297; S298; S299; E300; H301; A302; H303; L304	0.184211	1974.33	3817.42	0.340887	D5; N6; D7; V8; K9; L10; V15; R18; P19; K20; R21; S22; T23; R34; S35; F36; S37; R39; E163; E166; E167; L170; L199; S200; M203; E204; A206; D207; A208; H210; G211; L212; K213; G214; H215; G233; A234; G235; A236; D237; G320; A322; K323; K325; E326; S328; R329; R330; T331; T332; F333; I334; R335	0.152299	1988.23	3340.47	0.373117	8.0756	7.57087	-4.68043	-17.3657	0.426403
P50222	Q9P2W3	M1; H3; P4; L5; F6; G7; C8; L9; R10; S11; P12; H13; A14; T15; Q17; L19; F22; H30; R32; S33; D34; M36; Y38; L41; S42; S45; A51; G52; Y53; P54; N55; E56; M59; F60; Q63; H65; R66; G67; H70; H71; H74; H75; H76; H85; L88; Q89; W92; H93; Q96; M97; S98; S99; P100; P101; S102; A103; A104; R105; H106; E119; L120; G121; S122; P124; P125; V126; L127; S131; P146; G147; Y149; G150; R151; Q152; L154; S155; P156; A159; R162; S163; R167; K168; S169; D170; Q175; N178; Y179; Q198; H209; T213; R214; L215; Y218; E219; A221; V222; N223; L224; D225; L226; T227; E228; V262; G265; L267; H303; L304	0.351974	3156.22	6510.05	0.326519	M1; E2; E3; W4; V6; Q8; M9; K10; K11; E12; V13; E14; S15; L16; K17; Y18; Q19; L20; A21; F22; Q23; R24; E25; A27; K29; T30; I31; E33; L34; L35; W37; I38; G41; I42; K44; D45; P46; F47; L48; L52; M53; N55; N56; P57; W58; V59; E60; K61; G62; K63; C64; T65; I66; L67	0.80597	3746.11	6234.29	0.375347	5.21563	2.0283	-53.9472	-64.5442	0.067971
P50222	Q9UBE0	M1; E2; H3; P4; F6; G7; C8; L9; R10; S11; P12; A14; T15; G18; L19; P21; F22; S25; L29; R32; D34; H35; M36; S37; Y38; P39; L41; T43; S44; S45; S46; S47; C48; I49; I50; Y53; E56; E57; G58; M59; F60; A61; Q63; H64; H65; H79; Q82; Q83; Q86; A87; L88; Q89; N91; W92; D113; S114; G115; A142; A145; G147; D148; G150; R151; Q152; A153; L154; E158; K161; R162; S163; G165; K166; S169; D170; S172; D173; N210; Y211; L212; T213; R214; R217; K232; F235; Q236; R238; R239; M240; K241; W242; K243; R244; V245; K246; G247; G248; Q249; Q250; G251; A252; A254; R255; E256; E258; N261; V262; K263; K264; G265; T266; L267; L268; P269; E271; L272; I275; T279; Q282; T283; D285; S286; N289; E290; D291; S298; E300; H301; A302; L304	0.424342	4946.78	8572.46	0.365906	M1; V2; E3; K4; E5; E6; E13; E14; A16; A17; Q18; Y19; D20; R21; Q22; I23; R24; L25; W26; G27; L28; E29; A30; R33; E50; K53; N54; L57; A58; P76; G77; A78; F80; L81; R83; T84; G85; R98; N101; L102; N103; P104; M105; Y161; E173; F174; V175; E176; E177; K178; T179; V181; K183; V184; S185; G187; V188; E189; D190; G191; P192; D193; K195; R196; A197; K198; L199; D200; S201; S202; E203; T204; T205; M206; V207; K208; K209; K210; V211; V212; A232; R235; T236; R293; Y294; S297; E298; M299; A300; P301; V302; C303; A304; V305; G308; I309; A311; Q312; E313; V315; K316; Q320; R321; D322; P323; P324; H325; N326; F329; F331; G333; M334; K335; G336; N337; G338; I339; V340; E341; C342; L343; K346	0.352601	4915.08	8229.36	0.373928	10.1401	5.27284	-26.6881	-58.5632	0.294527
P50222	Q9UBG7	M1; E2; H3; L5; F6; G7; C8; L9; R10; S11; P12; H13; A14; T15; A16; Q17; G18; L19; H20; P21; F22; S23; Q24; S25; S26; L27; A28; L29; H30; G31; R32; D34; H35; M36; S37; Y38; P39; E40; L41; S42; T43; S44; S45; S46; S47; I49; A51; G52; Y53; P54; E56; M59; F60; Q63; H64; R66; H68; H69; H70; H73; H74; H77; H78; Q81; W92; S98; S99; P100; P101; S102; A104; R105; H106; P112; D113; G115; P117; L120; S129; N130; S132; S137; T138; P139; T140; G141; A142; A143; C144; A145; P146; G147; Y149; G150; Q152; D170; S171; S172; D173; S174; E176; R188; K189; E190; R191; E197; E201; A204; E205; H208; H209; L212; T213; R214; L215; R216; R217; Y218; E219; I220; V222; N223; L224; D225; L226; T227; E228; R229; K232; V233; Q236; N237; M240; K241; R244; L259; V262; K263; S270; L272; S273; G274; I275; G276; A277; A278; L280; Q281; Q282; T283; G284; S286; I287; A288; N289; E290; D291; H293; D294; S295; S298; S299; H301; A302; H303; L304	0.546053	5458.38	9960.23	0.354012	M1; A6; A7; P9; N14; P15; L16; T17; H18; L19; L21; Q22; R24; S25; Q28; L29; S31; G40; T41; W42; L61; Q64; E66; T68; R70; Y95; S97; R148; S210; S211; G212; S213; K214; T249; H251; Q259; G260; D261; F262; P263; P264; R265; E266; G267; Y268; V278; C279; T280; V281; T282; G283; S366; E368; S370; I388; S389; T390; L391; E392; L393; S394; G395; G396; G397; D398; V399; A400; T401; L402; E403; H405; E423; M425; R427; R430; V433; V435; V436; D438; V439; A440; W446; R447; L449; R450; A451; P452; I453; T454; P456; M457; S458; P468; S469; A470; F471; S472; F473; T474; Y475; T476; P477; E478; Y479; S480; V481; R482; P483; G484; H485; P486; V488; P489; E490; P491; A492; T493; D494; A495; A497; L498; L499; S501; I502; H503; E505; F506; T507; R508; T509; N510; F511; H512; L513; F514; I515; Q516; T517	0.266925	5567.4	9391.42	0.372182	8.16269	2.7209	-66.9645	-92.5268	0.017568
P50222	Q9UBL6	E2; H3; P4; L5; F6; G7; C8; L9; R10; H13; A14; T15; Q17; G18; L19; P21; F22; S23; Q24; S25; S26; L27; L29; H30; G31; R32; S33; D34; H35; M36; S37; Y38; P39; E40; L41; S42; T43; S44; S46; S47; C48; I49; I50; A51; G52; Y53; P54; N55; E56; E57; G58; M59; F60; A61; R66; G67; H68; H69; H71; H72; H73; H74; H75; H78; H79; Q82; L88; T90; W92; L94; P95; Q96; M97; S98; S99; P100; P101; A103; A104; R105; H106; S107; L108; C109; L110; Q111; P112; D113; S114; G115; G116; P117; P118; E119; L120; S122; P124; P125; V126; L127; C128; P139; G141; A142; A143; C144; P146; Y149; G150; R151; Q152; L154; S155; P156; E158; A159; E160; K161; R162; S163; G164; K166; D170; S171; S172; D173; S185; K186; R188; K189; R191; T192; A193; F194; T195; K196; E205; H208; H209; L212; T213; R214; L215; R216; Y218; E219; V222; N223; L224; K241; L268; P269; S270; L272; S273; I275; G276; A277; L280; Q281; T283; G284; D285; I287; A288; N289; L304	0.549342	6512.72	11807.1	0.355501	L34; R36; A47; L49; Q51; A52; Q53; G54; Q55; W56; V57; Q58; V59; G60; R61; K75; E85; V86; R88; R90; E92; Y94; H97; G101; F102; S103; C104; Q105; E106; D107; D108; F109; G112; M113; E114; Q119; Q122; K123; W124; L125; L126; Q127; V128; V129; M130; R131; V132; V134; L137; G138; P139; H142; C143; A144; K145; H146; F147; L148; C149; C150; T151; E152; S153; S154; H155; L156; A157; R158; T159; G160; P161; S162; F163; L164; L165; R166; Y167; D168; D169; L170; C171; L172; P173; W174; A175; T176; A177; G178; A179; V180; R181; W182; W183; T184; C185; R186; G187; G188; H189; T190; Q191; G192; W193; P204; L206; L207; K208; F209; G210; R211; N212; I405; N406; P407; Y408; Q409; P410; L414; K415; V418; S419; E422; Q425; D426; D430; K431; R432; E464; G465; I466; Q467; V470; E471; Q474; K587; A589; S590; P591; A592	0.219589	6468.87	9811.01	0.397353	9.0898	2.77316	-66.9327	-99.8277	0.085418
P50222	Q9UBT2	F6; G7; C8; L9; R10; S11; H13; A14; T15; Q17; G18; L19; H20; P21; F22; Q24; S25; S26; L27; H30; D34; H35; Y38; P39; S42; T43; S46; S47; I49; I50; Y53; P54; E57; F60; G115; G116; P117; P118; E201; A204; E205; A207; H208; H209; N210; Y211; L212; T213; R214; L215; R216; R217; Y218; E219; I220; A221; V222; N223; L224; D225; L226; T227; E228; R229; K232; Q236; N237; R239; M240; W242; K243; K246; K263; T283; S286; I287; N289; E290; H293; D296; H297; S298; S299; A302; H303; L304	0.282895	3584.62	5603.04	0.390156	A2; L3; R5; G6; L7; P8; L11; E31; K34; N35; L38; T39; V54; S55; L57; N58; R59; F61; L62; Q64; K65; S79; Q82; F83; Y84; A142; G143; Y144; L145; Q304; L305; G306; L307; D309; Q310; V312; S372; F374; D375; S378; M379; I383; I384; P385; A386; I387; A388; T389; T390; N391; A392; V393; G396; L397; V399; L400; L403; K404; S407; L418; K420; P422; N423; R425; K426; K427; L428; L429; D572; S579; A581; Q582; E583; Q584; D585; D586; V587; L588; I589; V590; D591; D593; E594; E595; S597; S598; N599; N600; A601; V603; S604; E607; R608; K611; D635; V636; I637; A638; L639	0.154688	3535.27	5801.47	0.378641	6.46078	5.61807	-31.5494	-49.2032	0.051672
P50222	Q9UBU8	M1; E2; H3; P4; L5; F6; G7; C8; L9; R10; S11; A14; T15; Q17; G18; L19; H20; P21; F22; A28; L29; H30; G31; R32; S33; D34; H35; S37; Y38; P39; E40; L41; S42; S45; S46; S47; C48; I49; I50; N55; E56; M59; F60; Q63; H64; R66; G67; H78; Q82; H85; Q86; L88; Q89; T90; N91; W92; H93; L94; P95; Q96; M97; S98; L120; V126; S129; N130; S131; S132; S133; L134; G135; S136; T138; T140; A143; C144; A145; P146; G147; D148; Y149; G150; R151; Q152; P156; A159; K166; R167; K168; S169; D170; S171; D173; S174; E176; G177; E201; A204; E205; H208; H209; T213; L215; R216; Y218; E219; I220; A221; V222; N223; L224; D225; L226; T227; E228; A252; R255; E256; E258; L259; V262; K263; K264; G265; A302; H303; L304	0.417763	5127.67	7825.92	0.39585	E13; H21; G22; P23; K32; V33; A34; K36; K41; F43; Y46; W49; K51; K52; V55; R56; P57; R59; K62; S63; K65; T66; H67; E68; D69; I70; V71; L73; F74; H85; P86; L87; L88; T89; S91; W92; D93; E94; W95; G126; R129; G130; A132; P133; G134; K135; K136; L140; Q141; Q142; K143; N144; V145; E146; K155; T156; P157; G158; N159; G160; D161; T165; S166; E167; T168; P169; Q170; P171; P172; K174; R176; A177; R178; V179; D180; P181; T182; V183; K204; P205; L207; V208; D209; W211; D212; T215; R216; K218; N248; Y251; A252; N254; E255; V256; A258; G259; I260; E262; Y263; N265; V266; M267; G269; T270; Q271; L272; L273; Y274; K275; F276; R278; Y281; L285; H288; P289; D290; A291; P292; M293; R304; V307; R308; I309; A311; M312; L313; Y315; T316; P317; L318; S322; L325; L326; Y329; L330; A361; V362	0.378453	4888.4	7980.33	0.379867	4.99197	2.99518	-53.1859	-69.8675	0.03767
P50222	Q9UC07	L5; F6; L9; R10; P21; F22; S23; Q24; S25; S26; L27; L29; H30; G31; R32; S33; D34; H35; L41; S42; T43; S44; S45; S46; S47; C48; I49; I50; A51; G52; Y53; P54; N55; E56; E57; G58; M59; F60; A61; S62; Q63; H64; R66; G67; H68; H69; H70; H72; H75; H76; H78; H79; Q82; Q83; H85; Q86; A87; Q89; T90; N91; W92; H93; L94; P95; Q96; M97; S98; S99; P100; P101; A104; H106; L108; L110; D113; G116; P117; P118; E119; L120; G121; S122; S123; P124; P125; V126; L127; C128; S129; N130; S163; K166; R167; S169; D170; S171; K186; K189; E190; R191; T192; F194; K196; I199; E203; R214; R217; E228; R229; K232; V233; W234; Q236; N237; R238; R239; M240; K241; K243; R244; V245; K246; G247; G248; Q249; G251; A252; A254; R255; E256; E258; L259; V262; K263; G265; L268; P269; S270; E271; L272; S273; G274; I275; G276; A277; A278; T279; L280; Q281; Q282; T283; D285; S286; I287; A288; N289; E290; D291; S292; H293; D294; S295; D296; H297; S298; S299; E300; H301; A302; H303; L304	0.5625	7609.07	12198.7	0.384145	M1; P2; C4; T15; S16; E17; S18; Q19; E20; M21; D22; P23; V24; A25; F26; D27; D28; V29; A30; V31; N32; F33; T34; E37; L40; L41; S44; Q45; L48; Y49; E51; V52; M53; E55; T56; F57; N59; L60; T61; V63; G64; K65; W67; Q70; N71; I72; Y74; E75; Q77; P79; R80; N82; F83; R84; L86; I87; K90; E93; I94; D97; S98; H99; C100; G101; E102; T103; F104; T105; Q106; V107; P108; D109; D110; R111; F114; Q115; K117; I123; K124; S125; C126; D127; S128; F129; V130; C131; G132; E133; V134; G135; L136; R146; H151; K152; A153; Y154; E155; Y156; Q157; E158; Y159; G160; P161; K162; C166; Q168; P169; K170; K171; A172; F173; R174; Y175; H176; P177; S178; F179; R180; T181; P182; R184; H186; E189; K190; P191; Y192; A193; C194; K195; E196; C197; G198; K199; T200; F201; I202; S203; H204; S205; S206; Q208; R209; H210; V211; V212; M213; H214; S215; C225; K227; F229; H230; S233; L234; L236; I237; H238; R240; I241; H242; G244; E245; K246; P247; Y248; K255; S256; F257; S258; Y259; S260; A261; T262; R264; I265; R268; Y276; S287; P288; R289; C290; Y291; R292; R293; T299; E301; K302; P316; Q317; R320; R324; Y332; L344	0.340989	7389.86	11984.2	0.381431	8.26725	3.20023	-65.1232	-101.583	0.038846
P50222	Q9UDX3	R10; H13; T15; A16; Q17; G18; L19; H20; P21; F22; L29; H30; R32; S33; D34; H35; M36; S37; Y38; P39; E40; S42; S47; I49; A51; G52; N55; E56; M59; F60; H73; H74; H77; H80; Q81; Q84; H85; A87; L88; T90; N91; W92; H93; L94; P95; Q96; M97; S98; S99; P100; P101; S102; A104; R105; H106; S107; C109; P112; D113; S114; G115; G116; P118; P125; V126; L127; C128; N130; R162; K166; R167; D170; S171; S172; N178; Y179; K180; S181; E182; V183; N184; S185; K186; P187; R188; K189; R191; Y211; N237; M240; K241; W242; K243; R244; K246; G247; G248; Q250; A254; K257; E258; N261; K264; L268; P269; S270; E271; L272; S273; G274; I275; A277; A278; T279; L280; Q281; Q282; T283; D285; N289; H293; D294; S295; D296; H297; S298; S299; E300; H301; A302; H303; L304	0.434211	4942.42	9042.13	0.35342	D107; K109; G110; L113; K117; L160; K161; W164; K165; V168; E169; Q172; Q173; N203; L204; K206; S207; F208; R214; E263; V264; P265; K266; S267; Y269; L270; C271; E272; Q273; V274; R275; L276; Q277; Y278; E279; H280; T281; R282; S283; V284; G285; R286; G287; S288; S289; L290; Q291; V292; E293; N294; E295; I296; L297; F298; R304; W305; F307; A308; S309; D310; G311; G312; D313; G315; F316; F319; K321; K323; M324; G325; E326; Q327; Q328; S329; A330; R331; E332; M333; E335; L337; P338; S339; Q340; R341; Y342; N343; A344; H345; M346; V347; P348; E349; D350; G351; S352; L353; T354; L356; V360; R364; D366; T368; Y369; R371; M372; H373; A374; K375; K376; S378; Y379; T380; V381; E382; V383; L384; L385; P386	0.29064	5304.88	7618.59	0.410484	12.8814	4.68416	-17.4494	-55.6849	0.60654
P50222	Q9UGL9	M1; H3; F6; G7; R10; P12; D34; Y38; E57; G58; F60; A61; Q63; H64; H71; Q81; Q84; H85; L88; D113; S114; G115; G116; P117; P118; E119; L120; G121; P124; P125; V126; C128; S129; N130; S132; S133; L134; G135; S136; S137; P139; A143; C144; A145; D148; R151; Q152; A153; L154; S155; P156; A159; E160; S163; G164; G165; R167; K168; S169; D170; S171; S172; S174; Q175; N178; Y211; L212; T213; R214; R217; Y218; V222; L226; T227; E228; R229; K232; V233; F235; Q236; N237; R239; M240; K243; E258; N261; V262; K263; K264; G265; T266; L267; L268; P269; S270; E271; L272; G274; T279; Q282; T283; G284; D285; S286; I287; A288; N289; E290; D291; S292; H293; D294; S295; D296; H297; S298; S299; E300; H303	0.391447	3192.29	5490.66	0.36765	M1; S2; S3; Q4; Q5; S6; A7; V8; S9; A10; K11; G12; F13; S14; K15; G16; S17; S18; Q19; G20; P21; A22; P23; C24; P25; A26; P27; A28; P29; T30; P31; A32; P33; A34; S35; S36; S37; S38; C39; G41; S42; R44; C47; G48; D49; S50; G51; C52; G54; S55; S56; S57; T58; S59; C60; C61; F63; P64; R65; R66; R67; R68; R69; S72; S73; C75; C76; C77; C78; G79; G80; G81; S82; R84; S85; Q86; N89; C99	0.787879	3876.66	5692.65	0.405114	13.5805	3.67806	-27.4871	-53.6375	0.269597
P50222	Q9UH92	M1; E2; H3; P4; L5; F6; G7; R10; S11; A14; T15; G18; L19; F22; S23; S25; S26; L27; L29; H30; D34; H35; S46; S47; C48; I49; I50; A51; G52; Y53; P54; N55; E56; E57; G58; M59; F60; A61; S62; Q63; H65; R66; G67; H69; H70; H75; H78; H79; Q82; H85; Q86; Q89; W92; L94; Q96; M97; S98; S99; P100; P101; S102; A103; A104; R105; H106; S107; L108; C109; L110; Q111; P112; D113; S114; G115; G116; P117; P118; E119; L120; S123; C128; S129; N130; S131; L134; A142; C144; A145; P146; G147; D148; Y149; G150; R151; Q152; A153; L154; E158; R162; R167; K168; S169; S172; N178; Y179; K180; E182; V183; N184; S185; K186; P187; R188; K189; E190; R191; T192; A193; F194; I199; F206; A207; H208; H209; N210; Y211; L212; T213; R214; R217; T227; R229; Q230; K232; V233; W234; Q236; N237; R238; R239; M240; W242; K243; K246; P269; D291; D294; S295; H297; S298; S299; E300; H301; A302; H303; L304	0.513158	5968.71	9985.83	0.374107	M1; T2; E3; P4; G5; A6; S7; P8; E9; P11; W12; V13; K14; A15; S16; P17; V18; R26; A27; G28; R29; A30; R31; A32; R33; R34; G35; A36; G37; R38; R39; G40; S42; L43; L44; P46; K47; R55; G56; C57; R58; E59; D60; S61; S62; H63; P64; A65; C66; A67; K68; V69; E70; Y71; A72; Y73; S74; D75; N76; S77; L78; D79; P80; G81; L82; F83; V84; E85; S86; R88; G90; S91; V92; V93; S94; R95; A96; N97; S98; I99; T102; P108; N109; T110; D111; D112; E113; D114; D116; Y117; H118; S125; Y126; K127; R130; R131; A133; H134; Q136; A137; E138; K140; R141; R142; A144; I145; R147; G148; Y149; D151; L152; I155; V156; S172; K173; A174; I175; L177; Q178; T180; I181; D182; Y183; I184; Q185; L187; H188; K191; K192; E195	0.436242	6357.93	10183.9	0.384356	7.95026	3.245	-60.0211	-89.2198	0.171298
P50222	Q9UHH9	M1; E2; H3; L5; F6; L9; R10; S26; L29; H30; S33; H35; M36; S37; Y38; E40; L41; S42; T43; S46; S47; I49; I50; A51; Y53; P54; N55; E56; E57; G58; M59; F60; A61; G150; R151; E182; N184; S185; K186; P187; R188; K189; E190; R191; T192; A193; F194; T195; K196; E197; Q198; I199; E201; R214; R217; Y218; A221; V222; N223; L224; D225; L226; T227; E228; R229; Q230; P269; S270; S273; G274; A277; L280; Q281; T283; G284; I287; A288	0.253289	3089.97	5841.57	0.345961	V121; L122; E123; T124; E125; E149; W152; K155; S156; E157; V158; L159; Y160; Y161; T162; V163; E164; K166; N168; S170; S171; K174; M259; Y262; Q263; A264; G265; S266; G267; Q268; M270; M272; H276; K279; L280; S281; Q283; G284; K286; E287; A288; F290; Q291; H294; G296; R297; Y298; L299; R301; G337; K338; E339; P341; E342; V343; L345; D346; D348; A349; E350; D351; L352; E353; L355; S356; E357; E358; S359; A360; D361; E362; S363; A364; G365; A366; Y367; A368; Y369; I420; E423; S424; E426	0.192488	3043.92	5868.46	0.341538	7.49933	5.21692	-22.909	-39.0746	0.158015
P50222	Q9UHI7	M1; L19; H20; F22; S23; Q24; S26; L27; A28; L29; H30; G31; R32; S33; D34; H35; T43; S45; S46; S47; A51; G52; Y53; P54; N55; E56; E57; G58; M59; F60; A61; S62; Q63; H64; H65; R66; G67; H68; H69; H70; H71; H72; H73; H74; H75; H76; H77; Q81; Q84; H85; L94; C109; L110; Q111; P112; D113; S114; P117; E119; L120; G121; S122; S123; P124; L127; S129; N130; S131; S132; L134; G135; S136; T138; P139; T140; G141; A142; A143; C144; A145; P146; Y149; G150; R151; R162; K166; S171; S172; Q175; E176; N178; Y179; K186; E197; R200; E201; E203; A204; E205; F206; A207; H208; H209; N210; Y211; L212; T213; R214; L215; R216; Y218; E219; I220; A221; V222; N223; L224; D225; L226; T227; E228; R229; R238; W242; R244; V245; K246; A254; R255; K257; E258; L259; N261; V262; T266; L267; L268; P269; S270; L272; S273; G274; G276; A277; L280; I287; A288; E290; H293; D294; S295; D296	0.5	5107.9	8961.74	0.363044	M1; R2; A3; Q4; E5; D6; L7; E8; G9; R10; T11; Q12; H13; E14; T15; T16; R17; D18; P19; S20; T21; P22; L23; P24; T25; E26; P27; K28; F29; D30; M31; L32; Y33; K34; I35; E36; D37; V38; P39; P40; Y42; L43; Q226; Y227; R229; N230; T232; L234; L235; R239; K242; T245; L246; L247; R248; I249; Q250; K253; M254; R344; L345; G347; A348; P349; P350; G390; I391; K393; M438; A441; V442; L444; S445; L447; Q448; F449; V450; D451; M452; N453; L458; L461; E520; G523; I525; Q526; A529; G530; A533; M537; S538; S539; S540; L541; S543; K576; D577; Q578; I579; A580; I581; P582; E583; D584; T585; P586; E587; N588; T589; E590; T591; A592; S593; V594; C595; T596; K597; V598	0.197324	5596.49	8892.75	0.386251	11.0235	3.92362	-36.2506	-70.2618	0.645344
P50222	Q9UI30	F6; L9; R10; S11; P12; H13; T15; A16; Q17; G18; L19; P21; F22; S26; Q82; Q83; Q86; A87; Q89; T90; N91; W92; H93; L94; P95; L108; Q111; G135; S136; S137; T138; P139; T140; G141; A142; A143; C144; Y149; R151; Q152; A153; L154; S155; P156; T195; E197; L215; R216; Y218; E219; A221; V222; N223; D225; L226; T227	0.184211	1886.88	3541.45	0.347599	M1; K2; L4; T5; N7; L8; L9; S10; S11; H12; R14; G17; S18; F21; R31; I32; C33; P34; V35; E36; N38; N40; F41; A43; R44; M45; P47; K48; V49; E50; Y74; E75; L89; E92; I94; E95; P108; S110; R111; G112; I113; P114; N115; M116; L117; L118; S119; E120; T123; E124; S125	0.408	1870.57	3538.76	0.345805	4.79048	1.59683	-19.0011	-24.1136	0.109027
P50222	Q9UJC3	M1; E2; H3; P4; L5; F6; G7; C8; L9; R10; S11; H13; A14; T15; A16; Q17; G18; L19; H20; P21; F22; S23; Q24; S25; S26; A28; L29; G31; R32; S33; H35; M36; Y38; P39; L41; S42; T43; S44; S45; S46; S47; I49; I50; A51; Y53; P54; N55; E56; E57; M59; F60; Q63; H64; R66; H77; H80; Q81; Q84; H85; A87; L88; Q89; T90; N91; W92; H93; L94; P95; Q96; M97; S98; S99; P100; P101; A103; A104; R105; H106; S107; L108; C109; L110; Q111; P112; D113; S114; G115; G116; P117; P118; E119; L120; G121; S122; S123; P124; L127; S129; N130; S131; S133; L134; S136; S137; T138; P139; T140; G141; A142; A143; C144; A145; P146; G147; D148; Y149; G150; Q152; A153; L154; P156; A157; A159; E160; K161; S163; G164; R167; K168; D170; S171; S172; S174; Q175; N178; Y179; S181; E182; S185; K186; P187; R188; K189; E190; R191; R229; Q230; V233; Q236; N237; R239; M240; K241; K243; R244; G247; G248; G251; A252; A254; R255; E258; L259; N261; V262; G265; L267; L268; P269; S270; E271; L272; S273; G274; G276; A277; T279; L280; Q281; T283; G284; S286; I287; E290; D291; D294; L304	0.615132	7832.89	17302	0.311635	M1; E2; H90; Q96; E99; P169; N170; A172; V173; G174; L176; E177; Q179; L180; K181; A183; L184; E185; L187; Q188; A190; L191; A192; K194; E195; E196; R198; Q199; E202; E203; M206; T209; T210; L211; D213; E214; S217; L218; E221; M224; M225; K228; L232; V242; V243; K246; H249; A250; Q253; Q256; L257; E260; R263; L264; A266; A267; D270; Y271; N289; L292; T293; A296; T299; R300; K303; D304; D307; V308; R310; A311; D314; K315; K318; L319; T322; I325; Y326; K329; D332; L333; L336; R337; Q339; T342; L343; T346; Y350; L361; A364; N365; R368; T369; L371; E372; K375; R376; V378; Q379; D380; L381; H382; V383; L385; S386; E388; S389; K390; A392; D393; T394; L395; A396; F397; E398; M399; K400; R401; L402; E403; E404; K405; A408; L409; E412; E452; N453; L454; A455; I458; Y463; F467; L470; Q471; N474; L477; R478; Q481; E482; E485; N486; I489; Q493; L496; E497; H500; R501; M503; N504; E507; T508; E509; R511; L512; S513; E515; R516; R518; E519; L520; Q522; Q523; I524; D526; L527; K529; S530; L531; E533; Q534; K537; L564; Q568; I571; E572; Q575; I578; N579; V582; Q583; N586; E587; A590; K594; K595; E597; D598; M599; K600; A601; M602; E604; R605; M608; Y609; K612; V616; L620; K623; L624; P626; A627; E630; I631; L634; K641; R644; D659; Y660; K663; V666; S667; W669; Y670; S673; L674; Q677; M681; R684	0.299451	7327.56	15914.5	0.315271	5.80458	4.48535	-48.8384	-81.0257	0.412378
P50222	Q9UJD0	M1; E2; H3; P4; L5; F6; G7; C8; R10; S11; P12; H13; A14; T15; A16; Q17; L19; F22; S23; Q24; S25; S26; L27; A28; L29; H30; R32; S33; D34; H35; M36; S37; Y38; P39; E40; L41; S42; T43; S44; S45; S47; I49; I50; A51; G52; Y53; P54; N55; E56; E57; G58; M59; F60; S62; Q63; H64; H65; R66; H68; H69; H70; H72; H73; H74; H75; H76; H77; H78; H79; Q81; Q82; Q83; Q84; H85; Q86; L88; Q89; N91; W92; H93; L94; P95; Q96; M97; S98; S99; P100; P101; S102; A103; A104; R105; H106; S107; L108; C109; L110; Q111; P112; D113; S114; G115; P117; P118; E119; L120; S123; P124; P125; V126; L127; C128; S129; N130; S131; S132; S133; L134; G135; S136; S137; T138; P139; T140; G141; A142; A143; C144; A145; P146; G147; D148; Y149; G150; R151; Q152; A153; P156; A159; E160; S163; R167; K168; S169; D170; Q175; N178; Y179; E182; V183; R188; E190; R191; K196; I199; E203; R229; K232; V233; Q236; N237; R238; M240; K241; R244; V245; Q250; A254; K257; E258; N261; G265; T266; L267; L268; P269; S270; E271; L272; L280; T283; G284; D285; S286; I287; A288; N289; E290; D291; S292; H293; D294; S295; H297; S298; S299; E300; A302	0.651316	7485.74	12588	0.372913	M1; F2; N3; G4; E5; P6; A9; S10; S11; A13; S14; N16; V17; V18; S20; S21; S22; I23; S24; G25; E26; I27; C28; G29; Q31; Q32; A33; G34; G35; G36; A37; T39; T41; A42; K44; R45; R46; S48; L49; G50; M53; A55; I56; V57; G58; L59; T60; Q61; W62; S63; K64; S65; T66; L67; Q68; L69; P70; P72; E73; T76; K77; L79; R80; N82; I83; R84; R85; S86; T87; E88; T89; G90; I91; A92; V93; E94; M95; R96; S97; R98; V99; T100; R101; Q102; G103; S104; R105; E106; S107; T108; D109; G110; S111; T112; N113; S114; N115; S116; S117; D118; G119; T120; F121; I122; F123; P124; T125; T126; R127; L128; G129; A130; E131; Q133; F134; D136; F137; G148; R149; Q150; A153; T154; M157; T182; P183; K184; P185; G186; K196; E201; N202; G203; A204; C205; K208; K210; G234; V236; W242; D249; H250; K251; C252; F253; M254; M260; D262; P278; T279; S280; V282; A283; D284; S285; T286; G288; S289; L290; R292; R293; L294; S295; Q296; S297; S298; L299; E300; S301; A302; T303; S304; P305; S306; C307; S308	0.568182	7692.7	11176.7	0.40768	10.0142	3.03061	-58.721	-101.025	0.264075
P50222	Q9UJX0	E2; H3; P4; L5; F6; G7; C8; L9; R10; S11; P12; H13; T15; A16; Q17; G18; L19; H20; P21; F22; S23; Q24; S25; S26; L27; A28; L29; H30; G31; R32; S33; D34; H35; M36; S37; Y38; E40; L41; S42; T43; A51; G52; Y53; P54; N55; E57; H79; Q83; Q86; A87; L88; Q89; W92; L94; P95; A104; R105; H106; L108; C109; L110; Q111; P112; D113; S114; G116; P117; P118; E119; L120; S132; S133; L134; G135; S136; S137; T138; C144; A145; P146; G147; D148; Y149; G150; R151; Q152; A153; S163; G164; K166; R167; K168; S169; D170; S172; D173; Q175; E176; Y179; K180; V183; E197; R200; E201; A204; E205; H208; H209; R214; L215; R216; Y218; E219; V222; N223; L224; D225; E228; V260; N261; K263; T266; L268; P269; S270; E271; L272; S273; G274; I275; G276; A278; T279	0.4375	5460.61	9542.9	0.363956	M1; P26; S27; H48; P49; H50; P51; L52; K56; E75; G76; L77; E78; G79; R80; S81; Q82; L87; A91; L93; R94; P95; D96; T97; D98; F99; G100; G101; N102; M103; K104; S105; A130; W131; H132; S133; I134; E135; G136; S137; M138; V139; I140; L141; S142; Q143; Q145; W146; M147; E153; W157; M158; Q159; K161; R162; R163; G164; L165; R166; N167; S168; R169; A170; T171; A172; G173; D174; A176; H177; R180; G247; T248; F249; A253; R254; L255; G256; I257; E273; R277; I291; G292; A293; G294; L295; S296; D299; L302; Y303; R305; H306; Y307; A314; F315; R316; R317; D320; D321; P322; G323; L324; V325; N327; Q328; L329; P330; K331; M332; L333; Y334; P335; E336; Y337; K339; Q342; R345; E346; P352; S353; P354; Y355; E356; H364; Q365; L366; F377; L395; I396; G397; S398; H399; A408; P419; L420; S421; A422; K423; R424; P426; P447; G450; N452; F453; V454; R455; F456; V457	0.308176	5387.95	8864.03	0.378049	7.74296	4.79326	-34.1094	-62.4322	0.238777
P50222	Q9UKJ5	M1; E2; P4; L5; F6; G7; C8; L9; R10; S11; H13; A14; T15; A16; Q17; G18; L19; H20; F22; S23; Q24; S25; S26; L27; A28; L29; H30; G31; R32; S33; D34; H35; M36; S37; Y38; E40; L41; S42; T43; S44; S45; S46; S47; C48; I49; A51; G52; Y53; P54; N55; E57; M59; F60; A61; H65; R66; H69; H70; H71; H74; H77; H78; H80; Q81; Q82; Q84; H85; L88; Q89; W92; L94; P95; S98; S99; S102; R105; H106; L108; P124; V126; L127; S129; N130; S131; S132; S133; L134; S137; T138; P139; T140; A142; A143; C144; A145; P146; D148; Y149; Q152; S155; P156; E158; A159; K161; R162; S163; G164; G165; K166; R167; K168; S169; D170; S171; S172; D173; E176; G177; Y179; K180; E182; V183; S185; K186; P187; R188; K189; E190; R191; T192; A193; F194; K196; I199; E203; Y211; L212; T213; R214; L215; R217; R229; Q230; V231; K232; V233; W234; F235; Q236; N237; R238; R239; K241; R244; E258; N261; V262; G265; T266; E271; L272; S273; G274; I275; G276; T279; L280; Q282; T283; S286; I287; E290; H293; S295; H297; S298; S299; E300; H301; A302; H303; L304	0.598684	6295.25	12985.2	0.32651	M1; A2; D3; F4; D5; E6; I7; Y8; E9; E10; E11; E12; D13; E14; E15; R16; L18; E19; E20; Q21; L22; L23; K24; Y25; S26; P27; D28; P29; V31; R33; G36; H37; V38; T39; F41; G42; T56; G57; K58; R70; S73; C74; K77; N78; P80; V81; V83; R84; W85; L86; L87; C88; G89; C90; L91; C92; C93; C94; C95; T96; L97; G98; C99; S100; M101; W102; P103; I105; C106; L107; S108; K109; R110; R112; R113; S114; E116; K117; L118; E120; W121; N124; R125; H128; K129; L130; C131; L132; H133; R135; L136; S137; K138; R139; K140; E142; N144; N145; M146; M147; Y149; L152; E154; F155; L156; P157; K158; T159; P160; I161; F162; R163; P164; D165	0.690909	6794.34	10160.9	0.400723	7.48687	3.81983	-80.7526	-111.812	0.166512
P50222	Q9UL33	M1; H3; P4; L5; F6; G7; C8; L9; R10; I50; A51; Y53; Q84; H85; Q86; L88; Q89; N91; W92; H93; L94; P95; Q96; M97; S99; P100; S133; L134; G135; S136; S137; P139; T140; G141; A142; A143; H209; Y211; L212; T213; R214; R216; R217; K232; Q236; R239; K257; V260; N261; K264; T266; L267; L268; P269; S270; E271; L272; S273; G274	0.194079	1907.08	3502.78	0.35252	I8; K10; E11; N12; Y13; P14; I17; E25; L26; K27; H29; Y30; M31; V32; H33; T34; L36; D37; V38; D40; E41; K42; I43; S44; A45; M46; G47; K48; E55; Y57; L58; G59; L60; L61; Y62; P63; T64; E65; D66; Y67; K68; Y70; K77; K79; D93; R97; G119; D120; R121	0.35	2071.54	3236.05	0.390298	6.53493	5.52956	-22.9147	-32.7797	0.109801
P50222	Q9ULJ1	F6; S26; L27; H30; G31; R32; S33; D34; H35; M36; S37; Y38; S42; T43; S46; H85; L88; Q89; T90; W92; H93; L94; P95; Q96; C109; L110; Q111; P112; S123; P125; V126; L127; C128; S129; N130; S131; S132; S133; L134; G135; S136; T138; P139; T140; A142; A143; C144; A145; P146; G147; Y149; G150; Q152; A153; L154; P156; A157; A159; E160; S163; G164; K166; R167; K168; D170; S171; S172; D173; S174; E176; N178; Y179; K180; S181; E182; N184; S185; K186; R188; K189; R191; Q236; N237; R239; M240; W242; K243; R244; K246; A254; R255; E258; L259; V262; K263; P269; S270; L272; S273; G276; A277; T279; L280; Q281; T283; G284; I287; A288; E290; D291; S299; E300; H301; A302; H303; L304	0.381579	4026.83	8556.74	0.320007	T257; I260; E261; T264; S265; I267; R268; D269; E271; A272; K273; L274; S275; E276; I278; S279; N282; K285; S286; Y288; E289; V292; K295; T296; E297; E299; V300; Q301; E303; T304; K307; Q308; N311; L312; D315; M319; H322; S326; I330; K333; S336; I337; E340; T343; L344; E347; N348; L351; K352; R354; F355; P356; R358; I359; T360; E361; S362; K363; N364; M365; N366; I367; L368; I369; V370; L371; D372; M373; L374; C375; Y376; I377; S378; S379; E380; K381; T383; L384; A386; L387; E390; S393; V394; E397; E400; L401; E403; V404; K407; Q408; L411; I412; Y415; Q418; L437; N440; N441; T444; K447; N448; V451; E452; R455; M458; E459; L462; L465; E466; C469; L472; T473; E476	0.176101	4022.44	8360.72	0.324831	9.19338	4.47245	-47.6914	-70.8176	0.094461
P50222	Q9ULM2	H3; P4; L5; F6; G7; C8; L9; R10; S11; P12; A14; T15; A16; F22; Q24; S25; L27; A28; L29; H30; G31; R32; S33; D34; H35; M36; S37; Y38; P39; E40; L41; S42; T43; S44; S45; S46; S47; C48; I49; I50; A51; G52; Y53; P54; E56; E57; G58; M59; F60; H64; H65; R66; G67; H69; H70; H71; H72; H73; H74; H75; H76; H77; H78; H79; H80; Q81; Q82; Q83; Q84; H85; A87; L88; N91; W92; H93; P101; R105; L108; C109; L110; Q111; P112; D113; S114; G115; G116; P117; P118; E119; L120; G121; S122; S123; P124; P125; V126; L127; C128; S129; S131; S132; L134; G135; S137; T138; P139; T140; G141; A142; A143; C144; A145; P146; G147; D148; Y149; G150; R151; Q152; S163; R167; K168; S169; D170; S171; S174; Q175; N178; Y179; K180; S181; E182; V183; N184; S185; K186; P187; R188; K189; E190; R191; T192; A193; F194; T195; K196; E197; Q198; R200; E201; A204; E205; H208; Y211; L212; R214; L215; R216; R217; Y218; E219; A221; V222; N223; L224; D225; L226; T227; E228; R229; Q230; K232; V233; W234; Q236; N237; R238; R239; M240; K241; K243; R244; V245; E256; L259; V262; K263; K264; P269; S270; E271; S273; G274; I275; A277; A278; T279; L280; Q281; Q282; T283; G284; D285; S286; I287; A288; N289; E290; D291; S292; H293; D294; S295; D296; H297; S298; S299; E300; H301; A302; H303; L304	0.730263	9403.16	13933.1	0.402942	M1; R2; R3; N4; S5; S6; L7; S8; F9; Q10; M11; E12; R13; E16; Q18; V19; Q20; S21; K22; W23; S24; S25; S26; Q27; G28; R29; T30; G31; S35; D36; L38; Q39; M40; Q41; N42; S43; E44; H45; H46; G47; Q48; S49; I50; K51; T52; Q53; T54; D55; S56; S58; L59; E60; D61; V62; A63; V64; N65; F66; T67; L68; E69; E70; W71; L73; L74; Q78; R79; I81; Y82; R83; D84; M86; R87; F90; K91; L93; A94; C95; G97; E98; W100; K101; D102; D104; I105; E108; H109; N111; Q112; G113; R114; L116; R117; S118; M120; V121; E122; L124; C125; E126; N127; K128; C131; P132; C133; K135; S136; Q139; I140; P141; L143; N144; N146; L147; L153; C161; G162; E163; V164; F165; M166; H167; V169; S170; N172; R173; H174; R176; S177; H178; E180; Q181; K182; E185; C186; H187; E188; Y189; G190; E191; K192; P193; H194; K201; T202; F203; T204; R205; S208; T211; H212; I215; C224; K225; E226; K229; F231; A232; F233; F235; S236; F237; R238; N239; H240; I241; R242; I243; H244; E247; K257; F259; R260; Y261; L262; T263; A264; R266; R267; H268; K270; N271; E275; K276; P277; Y278; K281; A286; F287; I288; Y289; Y290; Q291; P292; F293; L294; T295; E297; R298; E303; P305; Y306; C317; P318; T319; Y320; L321; R322; E325; K326; P333; F334; S345; H346; S347; R350; K351; K354; V359; P361; Y362; S374; E378	0.42155	9790.29	15934.6	0.380576	9.69081	4.6891	-65.997	-124.035	0.093166
P50222	Q9UMX1	L9; R10; A14; G18; L19; P21; F22; S23; Q24; S25; S26; L27; A28; L29; H30; G31; R32; S33; H35; M36; S37; Y38; P39; E40; L41; S42; S46; C48; I49; I50; A51; G52; Y53; P54; N55; E57; G58; M59; F60; A61; S62; H64; R66; H69; H70; H73; H74; H77; H80; Q84; L88; Q89; T90; N91; W92; H93; L94; P95; M97; P101; S102; H106; L108; C109; L110; Q111; P112; D113; S114; G115; G116; P117; G121; S122; S123; P124; P125; V126; L127; C128; S129; N130; S131; S132; S133; L134; G135; S136; S137; T138; P139; T140; G141; A142; A143; C144; A145; P146; G147; D148; Y149; R151; Q152; A153; L154; P156; G164; R167; K168; D170; S171; S174; E176; G177; N178; Y179; K180; S181; P187; R188; K189; E190; R191; T192; A193; F194; I199; H209; T213; R214; L215; R216; R217; Y218; E219; A221; V222; L226; T227; E228; R229; Q230; K232; V233; W234; Q236; N237; M240; K241; K243; R244; V245; V262; K263; K264; G265; T266; L267; L268; P269; S270; E271; L272; S273; I275; G276; A277; L280; Q281; T283; G284; D285; I287; A288; E290; D291; S292; D294; S295; H297; S298; S299; H301; A302; H303; L304	0.611842	7937.84	13969.1	0.362343	M1; A2; E3; L4; R5; P6; S7; G8; A9; P10; G11; P12; T13; A14; P15; P16; A17; P18; G19; P20; T21; A22; P23; P24; F26; A27; S28; L29; F30; P31; P32; L34; H35; R42; P46; D47; Q48; P49; N50; P51; L52; Q53; V54; T55; A56; I57; V58; K59; Y60; W61; L62; G63; P65; D66; L68; D69; Y70; V71; M73; Y74; R75; E86; W88; Y99; G100; D101; N102; R103; V104; H105; E106; F107; T108; G109; T110; D111; G112; P113; G115; F116; G117; R126; S131; A132; P133; T135; W136; A138; E139; L140; Q142; G143; L144; R146; Y147; F149; Q150; S151; E152; N153; T154; F155; C156; D159; H160; V161; S162; W163; H164; S165; D168; N169; P187; P191; F192; V194; T196; Q212; N265; L266; S267; G268; V269; S270; A271; K272; D285; E286; S290; I291; C292; I293; G294; T295; Q296; P297; R298; R299; L300; S301; G302; K303; T305; E306; I308; R309; T311; L312; G315; L316; N319; K321; P322; V323; L324; P325; I327; N328; Q332; L335; A336; H337; D338; R339; A340; P341; R343; D345; S346; L347; E348; S352; T353; A354; I355; I356; P357; H358; E359; L360; I361; R362; N374; E376; S377; L380; R388; H391; G392; R393; H394; T396; K398; I400; T401; D403; A405; T407; V409; G412; V413; E414; G415; A416; F417; T419; E421; H422; G428; P429; W430; Q432; D476; D480	0.442149	7472.92	12750.5	0.369519	6.74853	2.85515	-91.3603	-122.635	0.037508
P50222	Q9UNF0	L5; G7; C8; L9; R10; S11; A14; T15; Q17; G18; H20; A28; H30; R32; H35; M36; S37; Y38; P39; E40; C48; I50; Y53; P54; N55; E56; G58; M59; F60; A61; S62; Q63; H64; H65; R66; G67; H68; H69; H70; H71; H72; H73; H74; H75; H76; H77; H80; Q96; M97; S98; S99; P100; A103; A104; R105; H106; S107; L108; L110; P112; D113; S114; G115; G116; P117; P118; E119; L120; G121; S122; T140; G141; A142; R162; R167; S171; D173; S174; Q175; E176; G177; N178; Y179; E182; K186; P187; R188; K189; E190; R191; T192; A193; F194; T195; Q198; H209; N210; Y211; L212; T213; R214; L215; R216; R217; Y218; A221; V222; D225; L226; T227; E228; R229; Q230; K232; V233; Q236; R239; M240; K241; W242; K243; R244; K246; G247; Q249; G251; A252; R255; S273; I275; T279; L280; Q282; T283; S286; I287; E290; D296; H297; E300; H301; A302	0.467105	4719.07	8107.75	0.367906	M296; N297; W298; P299; Q300; F301; E302; E303; W304; S305; A306; D307; L308; N309; R310; T311; L312; S313; R314; R315; E316; K317; K318; K319; A320; T321; D322; G323; V324; T325; L326; T327; G328; I329; N330; Q331; T332; G333; D334; Q335; S336; L337; P338; S339; K340; S343; T344; L345; N346; V347; P348; S349; N350; Q358; N362; P363; F364; E365; D366; E367; D368; D369; T370; E376; K377; D378; D379; T380; K381; D397; W398; D400; D401; E402; S403; N404; N405; P406; F407; S409; T410; D411; A412; S416; N417; P418; F419; D420; D421; D422; Q440; E441; H442; D443; E444; D460; E461; Q462; W464; L476	0.205761	5292.99	8749.6	0.376924	12.3851	6.79181	-24.0013	-64.1811	0.376707
