## Supplementary Table 2 for "AI-based structural modelling and pathogenic variant mapping across the human protein interactome" (part 54 of 158)

### Sheet: Table S2 (continued)
Supplementary Table 2. Structural, intermolecular bonding, and energetic properties of predicted protein interaction interfaces. Interface properties presented here include interface residue identities, interface residue fractions, and buried and accessible surface areas for each interacting protein. Additionally, interface properties presented for each interaction pair include intermolecular bond densities, solvation energies, stabilization energies, and PISA p-values. These properties were determined from the predicted interaction structures using PISA and subsequently calculated interface metrics as described in the main text.
P50222	Q9Y295	M1; H3; L5; F6; L9; R10; S11; H13; A14; T15; Q17; G18; L19; H20; P21; F22; S23; Q24; S25; S26; L27; A28; L29; H30; G31; R32; S33; D34; S37; Y38; P39; E40; E56; F60; S62; H64; H65; R66; G67; H68; H69; H73; H74; H77; H78; Q81; Q82; K161; T195; K196; E197; Q198; I199; R200; E201; E203; A204; A207; H208; R214; L215; Y218; E219; A221; V222; N223; L224; D225; L226; T227; E228; E256; L259; V260; N261; V262; G265; T266; L268; P269; S270; S273; G274; I275; G276; T279; L280; Q282; T283; G284; S286; I287; E290; D291; H293; D294; S295; D296; H297; S298; S299; E300; H301; A302; H303; L304	0.348684	4224.81	8051.53	0.344142	A13; M15; A16; R17; T18; Q19; K20; N21; K22; A23; L28; K32; P45; G47; G48; G49; G50; P53; G54; E55; G56; F57; D58; V59; A60; K61; T62; G63; D64; G71; F72; P73; S74; E95; F96; T97; T98; L99; T101; P119; G120; I121; I122; E123; K129; G130; R131; G132; Q134; V135; L149; V151; L152; K153; P154; L155; G156; H157; K158; K159; I160; E162; N163; E166; R171; L172; N173; S174; K175; P176; P177; N178; C195; P196; S198; E199; S223; D224; A225; T226; A227; D228; D229; D232; Y240; I241; P242; Y245; L247; I250; D251; I253; S254; I255; E256; E257; L258; D259; I260; I261; Y262; K263; V264; P265; H266; C267; P269; H274; W276; N277; D279; D280; E283; K284; D287; Y288; K290; K324	0.321526	4115.23	7649.94	0.349781	5.27575	4.55633	-43.1712	-60.0089	0.053622
P50222	Q9Y2B9	H3; P4; L5; F6; G7; C8; L9; R10; S11; H13; A14; T15; Q17; G18; L19; H20; P21; F22; L27; A28; H30; G31; H35; Y38; P39; S44; S45; S47; C48; I49; Y53; E57; M59; H78; Q81; Q82; H85; Q86; Q89; H93; L94; M97; S98; S99; P101; L108; C109; L110; Q111; P112; P118; E119; L120; L127; S129; C144; P146; Y149; R162; S163; K166; E176; G177; N178; Y179; K180; E182; N184; K186; P187; R188; K189; E190; R191; T192; A193; F194; K196; Q198; I199; R200; E201; E203; A204; E205; F206; A207; H208; H209; Y211; L212; T213; R214; L215; R216; R217; Y218; E219; A221; V222; D225; L226; T227; R229; Q230; V233; W234; Q236; N237; R238; R239; M240; K241; R244; Q250; A254; K257; E258; V260; N261; V262; K264; G265; T266; L267; E271; L272; I275; G276; T279; L280; Q282; T283; S286; H303; L304	0.447368	3549.75	7388.13	0.324538	M1; M2; E3; V4; E5; S6; S7; Y8; S9; D10; F11; I12; C14; R16; G18; R19; R20; N21; A22; V23; P24; I26; G28; D29; E31; A32; S34; V35; R36; K37; L38; A39; G40; D41; M42; G43; E44; L45; A46; L47; E48; G49; A50; E51; G52; Q53; V54; E55; G56; S57; A58; P59; D60; K61; E62; N65; Q66; P67; Q68; S69; S70; D71; G72; T73; T74; S75; S76	0.881579	4509.72	6810.54	0.398376	9.18174	5.45942	-47.0723	-71.6867	0.220556
P50222	Q9Y2E8	E2; H3; F6; G7; C8; L9; R10; S11; P12; H13; A14; T15; A16; Q17; G18; L19; H20; P21; F22; S23; S25; S26; A28; L29; H30; G31; R32; M36; S37; P39; E40; L41; S42; T43; S44; S47; C48; A51; Q63; R66; G67; H68; H70; H71; H72; H75; H76; H77; H78; H79; H80; Q81; Q82; Q84; H85; Q86; L88; Q89; T90; W92; H93; L94; P95; Q96; M97; S98; S99; P100; P101; S102; A103; A104; R105; L127; C128; S129; N130; S131; S132; L134; G135; S137; Q152; L154; S155; P156; A157; E158; K161; Y211; L212; T213; R214; L215; R217; Y218; E219; A221; V222; N223; D225; L226; T227; E228; R229; K232; F235; Q236; R239; M240; K243; K246; G247; A278; T279; L280; Q281; I287; E290; D291; S292; H293; D294; D296; H297; S299; E300; H301; A302; H303; L304	0.430921	5078.29	7700.01	0.397415	M1; G2; E3; K4; A6; E7; E8; F11; P12; H24; T25; T26; V29; T30; L33; V34; C72; I73; V76; H77; I80; R81; R83; H85; H143; G145; N146; Q149; N210; H213; V214; D215; P216; V217; N219; M220; H337; P341; Q344; I345; Q348; Q349; T350; R352; T353; V354; F356; L357; T360; D409; H410; I476; D478; K480; A481; R483; R484; K487; D488; V489; N490; E495; K496; G498; N499; T500; E502; S503; E504; L506; S507; L509; T510; E512; E513; Y514; E515; A516; H517; Y518; I519; R520; R521; Q522; L524; V528; W529; A532; K533; N536; P537; T540; R541; R542; L543; T544; Q545; D547; L548; G551; R552; M555; K556; L558; T559; W562; Y563; E565; V566; R567; G569; P570; S573; E574; D575; D576; E577; Q578; E579; L580; L581	0.208262	5065.46	8537.36	0.372383	7.68946	3.54898	-37.1331	-61.1473	0.215488
P50222	Q9Y2F9	I49; G52; Y53; P54; F60; N91; S136; S137; T138; P139; T140; G141; A142; C144; P146; G147; Y149; Q152; R214; L215; R216; Y218; E219; A221; V222; D225; L226; T227; E228; R229; L280; Q281; G284; D285; I287; A288; N289; E290; D291; S292; H293	0.134868	1383.44	2336.39	0.37191	Q379; A382; Y383; R384; S385; N386; Q387; W388; R389; R391; R393; Q398; F466; F481; G482; Q483; E484; G485; M486; T487; E488; Q490; Q497; Q499; C500; S501; S502; D503; S504; T505; N506; G507; T508; G509; V510; Q511; G512; G513	0.072797	1374.83	2500.33	0.354781	7.97599	0	-7.89646	-12.7809	0.370383
P50222	Q9Y2K6	M1; E2; H3; L5; F6; G7; C8; L9; R10; S11; T15; G31; R32; S33; D34; M36; S37; Y38; P39; E40; L41; H73; H76; H77; H79; H80; Q81; Q83; Q84; H85; Q86; A87; L88; Q89; T90; N91; W92; H93; L94; P95; Q96; M97; S98; S99; P100; P101; S102; A104; R105; H106; P112; D113; S114; P117; P118; E119; L120; G121; S122; S123; P124; P125; L127; S132; S133; L134; G135; S136; S137; T138; P139; T140; G141; A142; C144; A145; P146; G147; D148; Y149; G150; R151; Q152; A153; L154; S155; P156; A157; E158; A159; E160; S163; G164; K166; R167; K168; S169; D170; S172; Q175; Y179; S181; E182; V183; N184; S185; H208; H209; Y211; L212; T213; R214; L215; R216; R217; Y218; E219; A221; V222; N223; D225; L226; T227; E228; K232; Q236; N237; R239; M240; K243; R244; Q250; A278; Q281; Q282; T283; G284; D285; S286; A288; N289; E290; D291; S292; H293; D294; D296; H297; S298; S299; E300; H301; A302; H303; L304	0.509868	6484.13	10940.7	0.372121	D3; R5; D6; V17; T18; K19; L22; P38; N39; W41; L44; G54; E55; S56; D59; S61; T62; V74; N75; T77; T78; F79; R80; L81; W82; Y84; C86; E87; K88; E89; F91; L92; E93; Q94; L96; A125; E131; S132; S134; E135; D136; D137; D138; L139; K140; P141; L144; K148; N149; G151; N152; R204; P205; S206; R225; G226; Y227; A228; Q229; E316; A317; G318; R319; A320; I321; S322; E323; K324; M327; K328; R330; K331; F332; W334; G335; Q336; Q337; R338; T339; N340; S341; E342; Q343; V344; D345; E346; D347; A348; D349; D351; T352; A353; A356; L357; Q360; A362; E363; A364; Q365; P366; P367; R370; S371; S372; P374; P378; A486; H489; I492; Y493; Q494; V496; P497; A498; K499; P500; G501; A502; C503; G504; D505; S506; Y507; A508; A509; Q510; W512; L513; W531; T538; E540; D541; L543; A544; S604; F605; P606; L607; E608; G609; L610; D611; R613; P614; F615; T626; D628; L629; H643; Y647; Q649; V651; I652; N653; G654; Q655; W656; Y657; E658; D660; D661; Q662; Y663; V664; T665; E666; V667; H668; E669; T670; V671; Q673; N674; R683; K684; S685; S686; E687; M690	0.195842	6408.71	10708.5	0.374402	8.37674	6.51524	-37.0348	-76.6388	0.374488
P50222	Q9Y333	M1; E2; H3; P4; L5; F6; C8; L9; R10; S11; P12; T15; A16; L19; H20; F22; S23; Q24; S25; S26; L27; A28; L29; H30; D34; H35; Y38; S45; S46; C48; I49; I50; A51; G52; Y53; M59; F60; A61; S62; Q63; H64; H76; H77; H80; Q84; L88; N91; W92; H93; L94; P95; M97; S98; S99; P101; S102; R105; H106; S107; L108; C109; L127; C128; S129; N130; G147; D148; Y149; G150; R151; Q152; A153; L154; A159; R162; S163; K166; R167; K168; S169; D170; S171; S172; S174; G177; N178; Y179; K180; S181; V183; N184; S185; K186; P187; R188; K189; E190; R191; T192; A193; F194; I199; R229; V233; W234; Q236; N237; M240; K241; R244; L267; P269; L272; S273; G276; A277; L280; L304	0.388158	3918.39	7464.73	0.344228	M1; L2; F3; Y4; S5; F6; F7; K8; S9; L10; V11; G12; K13; D14; V15; V16; E18; L19; K20; N21; D22; L23; S24; I25; C26; G27; T28; H30; S31; V32; D33; Q34; Y35; L36; N37; I38; K39; T41; D42; I43; S44; V45; T46; D47; P48; E49; K50; Y51; H53; M54; S56; V57; K58; N59; C60; F61; I62; R63; G64; S65; V66; V67; R68; Y69; V70; Q71; L72; P73; A74; D75; E76; V77; D78; T79; L81; L82; Q83; A85; A86; R87; E89; A90; L91; Q93; K94; Q95	0.905263	4138.61	5931.14	0.410994	10.674	0.992926	-41.0275	-61.6093	0.071634
P50222	Q9Y383	M1; E2; H3; L5; F6; G7; C8; L9; R10; L19; F22; S23; Q24; S25; S26; L27; A28; L29; H30; G31; R32; S33; D34; S37; Y38; S47; C48; I49; I50; A51; G52; Y53; P54; N55; E56; G58; M59; F60; H78; Q81; Q82; H85; Q89; W92; L94; M97; S102; A103; A104; R105; H106; S107; L108; C109; L110; D113; L127; S129; N130; S133; S136; S137; T138; P139; A142; A143; G147; D148; Y149; G150; R151; Q152; A153; L154; S155; P156; A157; A159; E160; K161; R162; S163; K166; R167; K168; S171; S174; Q175; N178; Y179; S181; E182; V183; N184; S185; K186; P187; R188; K189; E190; E205; F206; A207; H208; H209; N210; Y211; L212; T213; R214; L215; R216; Y218; E219; V222; N223; D225; T227; Q230; W242; K243; K246; Q250; A253; E256; K257; L259; V260; N261; K263; K264; T266; L267; L268; P269; S270; E271; L272; S273; I275; G276; A277; T279; L280; Q281; T283; G284; D285; S286; I287; A288; E290; D291; S292; D294; S295; S298; S299; A302	0.523026	6627.94	12307.3	0.350032	M1; A5; Q6; R8; A9; M10; Q13; T24; R25; R27; I28; K29; S31; D32; D33; R34; H39; N42; C43; H46; D47; V48; S50; G51; T52; R53; M54; D55; L56; G57; E58; C59; L60; K61; V62; H63; L65; R68; Q78; D79; F81; F93; D96; C97; R100; V103; A104; R107; L108; T111; K135; L137; A138; K139; V140; E141; Q142; G144; A145; E146; G147; V149; S152; Q153; M156; R163; K166; R167; E170; R174; M177; F182; Q183; Q184; Q185; K186; L187; C193; S194; A195; Y196; L197; G198; H200; D201; N202; D203; R204; R205; A207; D208; H209; F210; G211; G212; K213; L214; H215; L216; G217; F218; I219; E220; E223; K224; E227; R230; R239; E242; R243; R246; R247; E249; R250; R252; E253; E254; E256; K257; L258; R260; S261; H264; N267; R274; E275; R278; H279; S281; R282; M284; S285; R286; R288; K289; T292; K295; S296; K299; R300; H303; R304; S307; R310; S311; R314; S315; R318; S323; R326; S327; R330; R334; K337; F340; R341; D344; L345; C348; D349; D351; R352; R355; D356; K365; K368; R369; E372; E379; D380; S383; E386; R387; A389; G390; E391; I392	0.451531	6390.22	13247.4	0.325407	5.53073	6.45252	-32.1054	-63.7167	0.161415
P50222	Q9Y3D7	L5; F6; T15; A16; Q17; G18; L19; H20; P21; F22; S23; S25; S26; L27; L29; H30; G31; S33; D34; M36; S37; Y38; E40; L41; S44; S45; C48; I49; I50; A51; G52; Y53; N55; E56; E57; F60; H64; H68; H70; W92; L110; P112; E119; L120; G121; S122; S123; P124; P125; V126; C128; Y149; G150; R151; K196; E197; R200; E203; A204; F206; A207; H208; H209; N210; Y211; R238; W242; K243; V245; K246; D294; D296; H297; S298; S299	0.246711	2494.94	4645.92	0.349389	M1; K3; Y4; L5; Q7; I8; I9; M11; G12; V13; V15; V16; R18; A19; F20; R22; A23; L24; Q26; E27; F28; A30; S31; R32; A33; A34; A35; A37; R38; G39; A41; G42; H43; S45; A46; S49; N50; S55; L56; Q57; E58; Q60; Q61; S66; K67; L68; S69; P70; R104; E108; L109; Q112; A113; E115; D116; K119; M122; P123; H124; T125	0.48	2631.69	4881.25	0.350288	7.02216	3.9012	-28.2705	-39.9836	0.081952
P50222	Q9Y3S2	M1; E2; F6; G7; C8; L9; R10; S11; P12; H13; A14; Q17; H20; P21; F22; S23; Y53; E56; E57; M59; F60; A61; Q63; H64; H65; R66; G67; H68; H70; H73; H74; H77; H80; Q81; A87; L88; T90; N91; W92; H93; L94; P95; Q96; L108; C109; L110; P112; D113; S114; G115; G116; P118; S131; S133; L134; G135; P139; T140; G141; A142; A143; C144; A145; P146; Y149; G150; R151; Q152; R167; K168; S169; D170; D173; R188; K189; E190; K196; I199; R200; E203; A204; A207; H209; N210; Y211; L212; T213; R214; L215; R217; Y218; R229; K232; V233; Q236; N237; R238; R239; M240; K241; W242; K243; R244; V245; K246; G247; G248; Q249; Q250; G251; A252; A254; E256; K257; E258; L259; N261; V262; K263; K264; G265; T266; L267; L272; I275; G276; A278; T279; L280; Q282; T283; S286; I287; E290; S292; H293; D294; S295; D296; H297; S298; S299; E300; H301; A302; H303; L304	0.483553	5362.66	9263.38	0.366652	K5; T6; A8; R9; K11; A12; E13; R15; R16; R18; E19; K20; L22; R23; S25; R26; S27; I29; H34; C42; D43; K44; C45; Q46; R47; F54; Y56; F57; C58; N59; S60; V61; Q62; K63; L64; Q69; V83; I84; V89; Y90; S91; T92; G93; L94; A95; V97; G98; A99; I100; C101; D102; F103; C104; E105; W107; V108; H110; R112; K113; C114; L115; S116; T117; H118; A119; C120; A121; L124; T125; D126; A127; E128; E131; C132; E133; R134; G135; V136; W137; D138; H139; E155; D156; D157; E160; S164; V167; S232; L233; K234; F235; G236; R237; Q238; D245; G246; A247; Y250; D273; E274; Y275; E276; A277; E278; D279; D280; E281; E282; E283; D285; G287; R288; K289; D290; S291; D292; T293; S296; L298; F299; T300; L302; N303; L304; G305; R306; T307; Y308; A309; S310; G311; Y312; A313; E316	0.41875	5600.07	9395.85	0.373439	6.75014	7.11502	-34.6201	-65.5593	0.219146
P50222	Q9Y4H4	Y38; P39; L41; S42; T43; S45; S46; S47; I49; I50; A51; G52; P54; N55; E56; G58; M59; F60; S62; Q63; R66; G67; H68; H69; H71; H72; H75; H76; H79; Q83; L94; P95; Q96; M97; S99; S102; R105; P118; L120; P125; V126; C128; S129; N130; S131; S132; S133; L134; S136; T138; T140; A143; C144; A145; P146; D148; N184; K186; P187; R188; K189; E190; R191; T192; A193; F194; K196; E197; I199; R200; E201; L202; E203; A204; E205; A207; H208; H209; N210; Y211; L212; T213; R214; L215; R216; R217; E219; I220; N223; L224; E228; R229; K232; V233; W234; F235; Q236; N237; R238; R239; M240; K241; W242; K243; K246; G247; Q250; R255; E258; L259; N261; V262; K263; K264; G265; T266; L267; L268; P269; S270; L272; S273; I275; G276; A277; A278; T279; L280; Q281; Q282; T283; G284; D285; S286; I287; A288; N289; E290; H293; D294; S295; D296; H297; S298; S299; E300; H301; A302; H303; L304	0.493421	5499.36	8911.78	0.381605	M1; E2; A3; E4; R5; Q7; E8; E9; E10; D11; E13; Q14; G15; P16; P17; Q18; D19; E20; G22; W23; P24; P25; P26; S28; T29; T30; R31; P32; W33; R34; A36; P37; P38; S39; P40; P41; T45; R46; H47; T48; L58; S59; L60; Q61; T62; E63; L64; L65; L66; D67; L68; V69; A70; E71; A72; Q73; S74; R75; R76; L77; E78; E79; Q80; R81; A82; T83; F84; Y85; T86; P87; Q88; P90; S91; L93; A94; P95; A96; P97; L98; R99; R104; E105; Q106; L107; Y108; T110; I111; L112; S113; H114; Q115; Q117; R118; M119; A121; Q122; R123; S124; P127; L138; L139; V142; Q143; R147; M148; E150; Q151; S153; R154; P155; P156; T157; H158; T159	0.7125	5892.82	9759.87	0.376473	7.90015	6.14456	-41.5079	-74.5112	0.391221
P50222	Q9Y4K3	M1; E2; H3; P4; L5; F6; G7; C8; L9; R10; S11; P12; H13; A14; T15; A16; Q17; G18; L19; H20; F22; Q24; S25; S26; L27; L29; I49; A51; Y53; N55; E56; E57; G58; M59; F60; A61; Q63; H64; R66; G67; H68; H70; H71; H73; H74; H75; H76; H77; H78; H79; H80; Q81; Q83; Q84; Q86; A87; L88; Q89; W92; H93; L94; P95; P101; S102; H106; L108; L110; S114; G115; G116; P117; P118; E119; L120; G121; S123; P124; P125; L127; C128; S129; N130; S131; S133; L134; G135; S136; T138; P139; T140; G141; A143; C144; A145; P146; Y149; G150; R151; E160; G165; K166; R167; K168; S169; D170; S171; D173; S174; Q175; E176; G177; Y179; K180; S181; N184; S185; K186; P187; R188; K189; E190; R191; K196; I199; R200; E203; A204; A207; H208; H209; N210; Y211; R229; K232; V233; Q236; N237; R238; R239; M240; K241; W242; K243; R244; K246; G247; Q250; G251; A252; A254; R255; E256; K257; E258; L259; N261; V262; K263; K264; G265; T266; L267; L268; P269; S270; E271; L272; S273; G274; I275; G276; A277; A278; T279; L280; Q281; Q282; T283; G284; D285; I287; A288; N289; E290; D291; S292; D294; S295; D296; H297; S298; S299; H301; A302; H303; L304	0.644737	7882.78	16153.3	0.327956	M23; S26; A29; V30; T31; K32; A40; T42; N44; L45; S46; F49; M50; E51; E52; I53; Q54; G55; Y56; D57; V58; E59; F60; P63; L64; E65; S66; K67; E69; P71; I72; C73; L74; M75; A76; R78; E79; Q82; T83; P84; C85; G86; H87; R88; K91; C93; K96; S97; I98; R99; D100; A101; H103; P106; V107; D108; E114; N115; Q116; L117; F118; P119; D120; N121; F122; K124; R125; E126; L128; K133; C134; P135; N136; E137; R146; H147; E149; D150; Q152; A153; A158; L159; M160; D161; C162; P163; Q164; C165; Q166; R167; P168; F169; P183; R184; Q186; C192; A194; S195; M196; A197; E199; D200; I203; H204; N207; P209; R224; E225; P228; N229; Y231; D232; L233; D234; I240; P241; C242; T243; F244; S245; T246; F247; R255; N256; L258; A259; L262; L273; I283; P284; D285; G287; Y288; I289; S290; E291; V292; R293; N294; F295; Q296; E297; T298; I299; H300; Q301; L302; E303; R305; L306; V307; Q309; D310; Q312; I313; R314; L316; T317; K319; M320; E321; Q323; S324; M325; Y326; V327; E329; R332; I334; R335; T336; E338; D339; V341; A342; E345; Y353; I357; G358; N359; M362; H363; C366; K371; P372; V373; V374; I375; H376; S377; P378; G379; Y381; K388; R392; H394; Q396; C403; F410; H412; M414; Q415; G416; E417; E448; I449; M450; D451; K453; L456; L457; A458; I464; R466; P468; K469; G470; F471; G472; Y473; V474; T475	0.425287	7896.04	14650	0.350218	5.70385	3.80257	-60.0499	-91.193	0.306444
P50222	Q9Y512	E2; H3; P4; L5; F6; G7; C8; L9; R10; S11; P12; H13; A14; A16; Q17; G18; L19; H20; P21; F22; S23; Q24; S25; L27; A28; L29; H30; G31; R32; S33; D34; H35; M36; S37; Y38; P39; E40; S42; A51; G52; Y53; P54; N55; E56; E57; G58; M59; F60; A61; S62; Q63; H64; H65; R66; G67; H68; H69; H70; H71; H72; H73; H74; H75; H76; H77; H78; H79; H80; Q81; Q82; Q83; Q84; H85; Q86; A87; L88; N91; S99; P100; P101; A104; R105; D113; S114; G115; G116; P117; P118; E119; L120; G121; S122; S123; P124; V126; N130; S133; L134; G135; S137; T138; R151; Q175; N178; Y179; K180; S181; E182; V183; N184; S185; K186; P187; R188; K189; E190; R191; T192; A193; T195; Q198; Y211; L212; T213; R214; L215; R217; Y218; D225; L226; T227; E228; R229; Q230; K232; V233; Q236; R239; M240; K243; R244; R255; E258; L259; V262; K263; G265; T266; L267; E271; L272; G274; I275; G276; A277; A278; T279; L280; Q281; Q282; T283; D285; S286; I287; A288; N289; E290; D291; S292; H293; D294; S295; D296; H297; S298; S299; E300; H301; A302; H303; L304	0.595395	7391.3	11041.9	0.400977	M1; G2; T3; V4; H5; A6; R7; S8; L9; E10; P11; L12; P13; S14; S15; G16; P17; D18; F19; G20; G21; L22; G23; E24; E25; A26; E27; F28; V29; E30; E32; P33; E34; A35; K36; Q37; I39; L40; E41; K43; L76; I77; M80; R81; S83; H84; E85; R87; E88; L91; R92; G94; F96; R97; Q98; V99; D100; V101; L102; I103; D104; T105; L116; E121; L125; R126; L128; T129; G130; S131; Y132; N133; T134; M135; V136; G137; N138; N139; E140; L147; K148; P150; K158; T160; Q162; G173; L174; S175; F177; F184; E185; N187; S189; N191; Y193; V195; G197; Q198; F199; P200; W201; E206; D208; S212; E214; S216; F217; P218; S223; H224; T225; K227; E229; V231; R233; K255; S259; H260; A261; V263; D265; S266; R267; N268; S269; S270; I271; L272; R274; R275; K280; N282; Q283; E284; K297; D299; F300; E301; Q307; D311; W319; A334; D335; R336; F337; Y338; L339; G340; P342; T343; S344; S349; M350; H351; Y367; L378; F380; R381; P382; G383; Q384; G385; G386; F387; G388; E389; L390; F391; R392; G429; I430; L432; R433; L434; G435; N436; I437; A438; L440; E441; L442; R455; C457; V460; Q461; F462; G463; A464; G465; I466; R467	0.407249	7449.48	11061.1	0.402445	7.41201	3.63862	-72.9846	-107.452	0.105909
P50222	Q9Y534	F6; G7; C8; L9; R10; H13; A14; Q17; G18; L19; H20; P21; F22; S23; Q24; S25; S26; L27; L29; H30; H35; S37; Y38; P39; S42; T43; S46; S47; I49; I50; H79; Q82; Q83; Q86; Q89; T90; N91; W92; H93; L94; P95; Q96; M97; H106; S107; L108; C109; L110; D113; V126; L127; T138; P139; T140; G141; A142; A143; C144; Y149; R151; Q152; A153; L154; S155; P156; A159; E160; R162; S163; G164; G165; K166; K168; D170; E197; Q198; E201; L215; R216; Y218; E219; V222; N223; L224; D225; P269; S270; E271; S273; G274; I275; G276	0.302632	3329.89	6173.19	0.350401	E4; T6; S7; P8; P9; V10; L14; P17; K18; P20; W22; P23; T24; F25; P26; F27; H28; R29; E30; G31; S32; R33; V34; E36; R37; G38; G39; V40; P41; P42; R43; K52; S64; A65; G66; P67; V68; F69; K70; V72; C73; K74; Q75; S77; Q80; F84; T86; P87; E88; N89; G90; S91; E92; I94; E102; G103; E104; Y105; E109; G110; E112; T114; Y115; K116; M117; Q125; F127; E131; V133; L134; T135; Q136; L137; A138; P139; H140; T141; H143; T145; W146; S147; Q149; V151; G152; S153	0.555556	3275.36	5790.02	0.361304	5.45022	5.75301	-35.8785	-50.9401	0.053288
P50222	Q9Y577	M1; E2; H3; P4; L5; F6; G7; C8; L9; R10; S11; A14; T15; A16; Q17; G18; L19; H20; F22; S23; S26; L27; H30; G31; R32; S33; D34; H35; M36; Y38; P39; E40; L41; S42; T43; S44; S46; S47; C48; I49; I50; A51; G52; Y53; P54; N55; E56; E57; G58; M59; F60; A61; S62; Q63; H64; H65; H70; H71; H75; H77; H78; H80; Q81; Q82; Q83; Q84; H85; Q86; A87; L88; Q89; N91; W92; H93; L94; P95; Q96; M97; S98; S99; P100; P101; A103; A104; R105; H106; S107; L108; L110; G116; P117; P118; L120; G121; P125; S137; T138; A142; A143; Y149; G150; R151; Q152; N178; E197; H208; T213; L215; R216; Y218; E219; V222; N223; D225; L259; K263; S295; D296; H297; S298; E300	0.398026	5051.57	9725.48	0.341852	V186; F189; E190; M192; N193; L196; E200; L207; E211; T214; A215; L218; R219; S221; V222; L225; D226; Q228; G229; L232; E233; L236; K261; V264; S265; V266; Q267; C268; P269; E270; V271; A272; P273; P274; T275; R276; P277; V283; Q286; E288; V289; L290; R291; G292; F293; L294; D296; Y305; Y307; L309; Y311; S313; R314; Y318; G320; S321; S322; P323; E324; F328; C329; K331; V335; A336; Y337; P338; R350; E354; G356; M357; N358; I359; T360; D362; A363; L364; W365; A366; K377; D378; R379; V380; P381; K382; Q392; L393; S394; K395; G396; T397; K398; Y399; L400; S401; T402; T407; P408; V409; M410; L411; M412; S416; H417; F421; D423; Y432; V434; L440; H441; C457; G459; A460; P461; K462; S463; G464; Q465; V467; S469; T470; T472; W474; V475; K476; G477	0.262055	5023.55	8834.85	0.362491	3.97018	2.1836	-66.9043	-79.8776	0.016611
P50222	Q9Y586	M1; E2; H3; P4; L5; F6; G7; L9; R10; S11; F22; S23; S26; L29; H30; D34; H35; S37; Y38; L41; S42; S45; C48; I49; I50; G52; H85; L88; Q89; W92; H93; L94; P95; Q96; M97; S98; S99; P100; P101; S102; A103; A104; R105; H106; S107; L108; C109; L110; Q111; P112; D113; G116; P117; P118; E119; L120; G121; L127; S129; N130; S131; S132; S133; L134; S136; S137; T138; P139; T140; A142; A143; C144; A145; Y149; R151; Q152; A153; L154; A159; R162; S163; G164; K166; R167; R214; L215; R216; Y218; E219; V222; N223; E228; L272; I275; G276; T279; L280; Q282; T283; G284; D285; S286; I287; A288; N289; E290; D291; S292; H293; D294; S295; D296; H297; S298; S299; E300; H301; A302; H303; L304	0.394737	5975.73	10033.5	0.373269	M1; A4; Q5; L8; Y16; R23; K24; I27; A28; I31; D40; K43; E44; E46; V47; Q48; E49; P50; R51; I53; S54; S55; L56; S57; I59; D60; A61; R62; Y63; E64; G65; L66; E67; V68; I69; E75; V77; Y79; L80; N81; Q82; M83; G84; V85; F86; N87; F88; V89; D90; D91; G92; S93; L94; P95; G96; C97; V99; L100; K101; L102; S103; D104; G105; R106; R108; S109; M110; S111; L112; V114; E115; F116; A119; S120; G121; Y122; R131; K142; Q169; F174; K175; C176; T177; G178; I179; W180; P181; R182; S183; A184; Q186; W187; M189; H191; I192; E206; N209; L211; K213; E214; C215; Y216; S217; S227; D228; A229; V231; L232; Q233; F234; G235; E236; E238; N239; R240; M243; G244; N248; K249; L251; S252; K255; N270; N271; Y272; H273; K275; L277; Y280; E281; E283; K284; H285; P286; R287; T289; D290; S294; C295; G297; D298; R299; N301; G302; L305; Q306; I308; S309; C310; Q312; C313; R315; P317; H318; F320; P322; N323; L324; D325; L326; K330; E336; A339; K340; W343; R344; A346; R347; L350; T351	0.473538	5411.85	9235.78	0.369469	9.65964	3.16134	-58.2595	-89.3784	0.055993
P50222	Q9Y5B8	S26; A28; L29; H30; G31; R32; S33; D34; H35; M36; S37; Y38; P39; E40; L41; S42; S44; S45; S46; S47; C48; I49; A51; G52; Y53; H76; H79; H80; Q83; H85; Q86; A87; L88; Q89; T90; N91; W92; H93; L94; P95; Q96; M97; S98; R105; C109; L110; Q111; P112; D113; S114; E119; L120; G121; F206; H209; N210; Y211; L212; T213; R214; R217; R229; K232; F235; Q236; R239; M240; W242; K243; R244; K246; G247; Q249; E258; V260; N261; V262; K263; K264; G265; T266; L267; L268; P269; S270; E271; G274; I275; A278; T279; H303; L304	0.302632	3064.36	5665.41	0.351024	E12; Y14; P16; N17; A18; S19; L20; L21; R23; F61; I62; G63; N64; K65; V74; L75; I76; T121; K122; L123; K124; M127; S129; K131; E132; D135; E219; L220; F222; P223; S224; S225; G226; G227; C228; G229; P230; A231; N232; A234; K235; F236; Q272; M273; F274; N275; M276; D277; V279; N280; E282; E283; F284; E286; V287; Y288; K289; G290; V291; V292; T293; E294; Y295; M298; P306; K319; R322; E323; G326; P327; A328; D329; I332; L336; R337; R342; K349; D358; L359; P360; E361; D362; L364; L365; E366; Q368; Y369; F371; K372; I373; L374; D375; N376	0.24734	3216.15	5590.84	0.365182	7.32425	4.77668	-23.1897	-38.9833	0.220798
P50222	Q9Y5V3	M1; E2; H3; P4; L5; F6; G7; C8; L9; R10; S11; H13; A14; T15; Q17; G18; L19; F22; S23; Q24; S25; S26; L27; A28; L29; H30; G31; R32; S33; D34; H35; M36; Y38; P39; E40; S45; S47; C48; I49; E56; E57; G58; M59; F60; S62; H64; Q82; Q86; A87; L88; Q89; T90; W92; L94; P95; M97; S99; P100; P101; S102; A104; R105; H106; L108; L110; P117; L127; C128; S129; N130; S131; S132; S133; L134; G135; S136; T138; P139; T140; G141; C144; A145; P146; K166; R167; K168; S169; D170; S171; S172; D173; S174; Q175; V183; N184; Y211; R214; Q236; R239; M240; W242; K243; R244; G247; G248; Q250; G251; A253; A254; R255; K257; E258; N261; K264; G265; T266; L267; L268; P269; S270; E271; S273; G274; I275; T279; Q282; T283; D285; S286; I287; N289; E290; D291; H293	0.440789	5191.4	8146.41	0.389224	M1; A2; Q3; K4; M5; D6; G8; A9; L12; G13; Q15; A16; E17; A18; S19; V20; E21; D22; A24; L25; L26; M27; Q28; T29; L30; M31; E32; A33; I34; Q35; I36; E38; T42; A45; T46; A47; A48; A49; S50; P51; Q52; S53; S54; N89; V91; N123; N158; T298; P299; P389; P390; G391; W392; Q393; G394; D397; P437; D438; N441; L442; R443; S445; P446; N447; L448; R449; P450; S451; P452; N453; S454; A456; S457; P460; R494; S495; L498; T506; Y509; F518; E521; K522; K523; F524; G525; E530; K533; E534; E535; H536; T543; P544; E545; S546; A548; G549; G552; T553; T554; S643; M645; K646; R649; F650; A652; E653; V654; K656; R657; D658; P659; R660; F666; M667; A670; D671; E672; A673; L674; D675; L677; D678; A681; A682; A684; E685; A688; E689; R691; T692; I696; G697; D698; F732; T733; A736; R737; Q740; N741; R743; A751; G752; P753; G759; T760; A763; N764; A766; A767; F769	0.192802	5033.05	7530.29	0.400614	8.99804	3.12975	-48.5412	-74.9197	0.097714
P50222	Q9Y6A1	A28; L29; H30; G31; R32; S33; S37; Y38; S47; C48; I49; I50; A51; G52; P54; N55; E57; A61; H64; H65; H69; H70; H85; Q86; A87; Q89; T90; W92; H93; L94; P95; Q96; M97; S98; S99; P101; S102; A103; A104; R105; H106; S107; L108; C109; L110; P112; D113; P124; P125; V126; L127; C128; S129; N130; S131; S132; S133; L134; S136; S137; C144; G147; D148; Y149; G150; R151; Q152; A153; F206; A207; H208; H209; N210; T213; R214; L215; R216; Y218; E219; V222; N223; D225; E228; W242; G247; G248; Q249; Q250; A252; A253; R255; E256; L259; E290; D291; S292; D294; S295; D296; H297; S298; S299; H301; A302; H303; L304	0.348684	4187.08	6458.55	0.393315	R38; F42; D43; V45; Y46; Y47; Q49; Y50; S52; F53; K56; I58; L61; D63; S64; D83; G84; N85; F86; L87; W88; N89; R90; I91; G92; A93; E94; Y95; S96; S97; N98; E156; K204; R290; S291; G292; P293; H294; D295; Q296; I297; Q303; G308; G309; L310; R312; I313; Q317; F333; G334; K335; P336; V337; P338; W340; H342; H344; Q345; Y367; P368; F369; K370; D371; V372; N373; W375; M407; H482; D485; Y488; R489; Q490; L491; E511; E512; R514; E525; R526; L528; H529; S530; P531; A532; W551; R552; L556; R557; S558; D559; D560; S561; E562; H563; K564; Y565; S566; T577; N578; A580; Y581; W582; L583; P585; R586; Q590; K659; T660; F662; Y664; H665; R735; D738; S739; W740; D741; I742; L743; I744; R745; K746; H747	0.161981	4013.46	7211.04	0.357562	8.29214	2.43886	-32.6627	-51.4804	0.171163
P50222	Q9Y6K1	M1; E2; H3; P4; L5; F6; G7; C8; L9; R10; S11; P12; A14; T15; Q17; G18; L19; H20; P21; F22; S23; Q24; S25; S26; L27; A28; L29; H30; G31; R32; S33; D34; H35; M36; S37; Y38; P39; S42; S45; S46; I50; A51; G52; P54; E56; M59; F60; S62; Q63; H64; H65; R66; G67; H68; H69; H70; H71; H73; H74; H75; H76; H77; H78; H79; H80; Q81; Q82; Q83; Q84; H85; Q86; A87; L88; Q89; T90; N91; W92; H93; L94; P95; M97; S99; P100; P101; S102; A103; L108; C109; L110; P112; G116; P117; P118; E119; L120; G121; S122; S123; P124; P125; V126; L127; C128; S129; N130; S131; G135; S136; S137; T138; P139; T140; G141; A142; A143; C144; A145; P146; G147; D148; Y149; G150; Q152; L154; S155; E158; A159; R162; R167; K168; S169; D170; S171; S172; D173; S174; Q175; E176; N178; Y179; N184; K186; P187; R188; K189; T192; A193; T195; E197; Q198; R200; E201; E203; A204; E205; F206; A207; H208; H209; N210; Y211; L212; T213; R214; L215; R216; R217; Y218; E219; I220; A221; V222; N223; L224; D225; L226; T227; E228; R229; Q230; K232; V233; F235; Q236; N237; R238; R239; M240; K241; W242; K243; R244; K246; G247; Q249; Q250; A252; A253; A254; R255; E256; K257; E258; L259; V260; N261; V262; K263; T266; L267; L268; P269; S270; E271; L272; S273; G274; I275; L280; T283; G284; S286; I287; A288; N289; E290; D291; S292; D294; S295; D296; S298; S299; E300; H301; A302; H303; L304	0.782895	10263.5	13213.3	0.437177	M1; P2; A3; M4; S6; G10; D11; S13; S14; S15; A16; A17; D22; R23; D25; G26; Q29; E30; E31; P32; R33; G34; K35; E36; E37; R38; Q39; E40; P41; S42; T43; T44; A45; R46; K47; V48; G49; R50; P51; G52; R53; K54; R55; K56; P58; P59; E61; S62; G63; K67; P69; A70; I72; S73; K74; P76; S77; M78; Q80; D81; G83; A84; E86; L87; L88; P89; N90; G91; D92; L93; E94; K95; R96; S97; E98; P99; Q100; P101; E102; E103; G104; S105; P106; A107; G108; G109; Q110; G112; G113; A114; E117; T124; L125; E127; A128; S129; A131; V132; N134; G135; C136; T138; P139; K140; E141; R143; A145; P146; A149; G150; E152; Q153; K154; T156; N157; I158; S160; M161; E164; R167; E177; S178; S179; L180; R181; Q182; W206; L207; W210; K211; E213; A214; K217; A218; I221; A242; P244; V247; W313; W314; T316; G317; R318; S319; Y432; V435; Y436; T437; M439; V441; E442; E444; A445; A446; Y448; A449; P450; P451; P452; A454; K455; K456; P457; R458; K459; S460; E463; K464; P465; K466; V467; K468; E469; I470; I471; D472; E473; R474; R476; E477; S496; C497; Q515; N516; C517; N519; C520; E523; C524; Y526; Q527; Y528; D529; D530; D531; S535; Y536; C540; C541; G542; G543; R544; E545; V546; C559; E561; D564; L565; F617; F640; D641; G642; S663; E664; V665; C666; E667; D668; T671; G685; D686; V687; R688; S689; V690; T691; Q692; H694; G707; S708; P709; C710; N711; D712; S714; I715; V716; N717; P718; A719; R720; K721; G722; L723; Y724; E725; G726; T727; R729; L730; F732; E733; Y735; R736; H739; D740; E756; N757; V758; V759; A760; G762; V763; S764; D765; R767; D768; R771; F772; E774; R790; A791; R792; T832; T834; T835; R836; S837; N838; S839; K841; Q846; F848; D857; I858; S878; N879; M880; S881; R882; L883; A884; Q886; R887; G890; R891; S892; W893	0.326754	9766.3	15368.6	0.388556	8.48733	7.78837	-64.352	-131.115	0.47711
P50225	O00204	M1; E2; E13; V15; K16; V18; K22; A25; E26; L28; G29; P30; Q32; L67; E68; H71; R72; A73; P74; F76; M77; K85; A86; G88; I89; P90; S91; E94; P110; L111; A112; L113; L114; P115; Q116; L119; Y173; Q174; Q177; E178; E181; L182; T185; K197; E218; F222; V224; Q225; H226; S228; F229; K230; E231; K234; N235; P236; M237; T241; T242; V243; P244; K258; M260; A261; G262; W264; K265; T266; T267; F268; T269; V270; A271; N273; E274; K283; E294; L295	0.264407	2373.42	4976.2	0.322931	W281; K282; N283; H284; F285; T286; V287; A288; S290; E291; E314; D316; S318; P319; D320; P321; E322; P323; S324; P325; E326; P327; E328; P329; K330; L333; E334; P335; T337; S338; L339; E340; R341; E342; P343; R344; P345; N346; S347; S348; P349; S350; P351; S352; P353; Q355; A356; S357; E358; T359; P360; H361; P362; R363; P364; S365	0.153425	2575.81	6523.72	0.283071	6.06155	2.02052	-25.0685	-33.5893	0.147458
P50226	Q9GZT8	M1; E2; L3; I4; Q5; D6; S8; R9; M60; I61; Y62; Q63; G64; G65; D66; L67; K69; R72; A73; P74; F76; M77; R78; F84; G88; I89; P90; E94; T95; N98; T99; P100; A101; P102; R103; L104; K147; V211; G212; R213; S214; L215; P216; T219; L222; M223; H226; P236; M237; T241; T242; V243; R244; R245; E246; F247; D249; S251	0.19661	2188.05	4137.36	0.345914	M1; L2; S3; S4; C5; V6; R7; P8; V9; P10; T11; T12; V13; R14; F15; V16; D17; S18; L19; I20; C21; S23; R25; T66; T70; Q83; K84; K85; L273; K274; L275; S276; H277; I278; R279; C337; E338; N341; R344; G345; L347; S348; R351; D355; N360; N363; I364; I365; L366; S367; E368; T369; D370; R371; D372; L374; Q375; V376	0.153846	2202.83	5207.77	0.297254	9.56528	0.91098	-22.319	-32.3878	0.119076
P50238	P54257	M1; P2; Y12; F13; A14; E15; R16; V17; T18; H25; R26; P27; L38; T39; S40; G41; G42; C52; N53; H54; P55; A58; A59; G62; P63; K64; G65; F66; G67; R68; S73; T75; F76; K77	0.441558	1625.62	2957.34	0.35471	M1; R2; P3; K4; R5; G7; R8; G12; S13; L15; G16; P17; G18; A22; L23; C25; A26; P27; S28; P29; S30; A31; S32; P33; A34; P35; E36; A39; Q40; A43; R44; G47; Q48; V50; G51; K298; L299; S301; Q302; L305; L306; Q308; H309; H310; P312; Q313	0.068554	1523.65	3750.73	0.288878	9.52599	1.9052	-16.239	-24.0157	0.244484
P50238	Q99963	F13; R16; V17; T18; S19; L20; G21; D23; R26; L29; C34; K36; T37; L38; T39; S40; G41; G42; H43; A44; E45; H46; E47; C52; N53; H54; P55; Y57; A58; F61; G62; P63; K64; R68; G69; G70; A71; H74; F76	0.506494	1325.76	2771.66	0.32356	P251; R252; E254; Y255; K256; P257; R258; P259; V260; K261; R262; S263; S264; S265; L267; N268; G269; V270; L293; Y294; F296; E297; E299; N300; Q301; G302; E303; I318; D319; E320; N321; W322; F333; P335; I336; N337; Y338	0.106628	1405.42	3244.51	0.302245	8.05514	4.39371	-7.29153	-14.4082	0.45815
P50238	Q9UNE7	R16; T18; S19; L20; G21; T39; S40; G41; G42; H43; A44; N53; H54; Y57; A58; A59; M60; G62; P63; K64; F66; G67; R68; G69; G70; A71; E72; S73; H74; T75; F76; K77	0.415584	1301.58	2742.47	0.32185	Q27; K30; N34; R35; F37; V38; R40; Y42; Y49; N56; V59; V61; Y62; T64; N65; L68; L71; K72; S93; K95; F98; F99; Q102; L105; L129; N130; F131; D133; D134; I135; S137; A138; R140; I141; K234; F237; S248; I250; P269; V270; T271; R272	0.138614	1220.13	2589.11	0.320307	3.17246	0	-11.2837	-13.0598	0.277898
P50281	O75509	M1; R6; R9; C10; L11; L12; L13; P14; L15; L16; T17; L18; G19; T20; A21; L22; A23; S24; L25; G26; S27; Q29; S30; Q40; P47; G48; D49; R51; H53; K70; F71; Y72; G73; L74; Q75; R90; K98; F99; G100; I103; K104; A105; V107; R108; R109; K110; R111; Y112; A113; I114; Q115; L117; Q120; F185; G187; D188; S189; P191; E195; G206; P207; N208; I209; D227; L228; N229; E248; H249; S250; S251; D252; P253; S254; F260; Q262; W263; D274; R277; G278; Q281; T291; K292; M293; P294; P295; Q296; P297; R298; T299; T300; S301; R302; P303; S304; V305; P306; T313; Y314; G315; L329; R330; E332; F334; R339; W340; F341; R343; R345; N346; N347; M350; D351; G352; Y353; P354; M355; P356; G358; Q359; F360; W361; R362; G363; L364; P365; A366; G377; F379; K386; W388; E392; A393; S394; P400; S470; D471; F474; Y476; Y483; K485; P495; G496; Y497; K499; R503; D504; W505; G507; P509; S510; G511; G512; R513; P514; D515; E516; G517; T518; E519; E520; E521; V524; I525; I526; I527; E528; V529; D530; E531; E532; G533; G534; G535; A536; V537; A539; A540; V542; V543; L544; V546; L547; L548; L549; L551; V552; V555; G556; A558; V559; F562; R563; G566; T567; L571; L572; Q575; L578; L579; K581; V582	0.345361	6961.93	14241.2	0.328345	S4; S6; S7; T9; A10; L11; S13; C14; R16; I17; A18; R20; A21; T22; M25; G28; S29; L32; L33; F35; L36; S37; T39; T40; A41; Q42; P43; E44; Q45; K46; A47; S48; N49; L50; I51; G52; T53; Y54; R55; H56; V57; D58; R59; A60; T61; G62; Q63; V64; L65; T66; C67; D68; K69; P71; A72; T74; E78; H79; C80; N82; T83; S84; L85; R86; V87; C88; S89; S90; F96; R98; H99; E100; N101; G102; I103; E104; C106; H107; D108; S110; K120; L121; L126; T127; D128; E130; Q139; S140; R157; K158; E162; T163; E164; D165; R167; F230; M251; N252; S253; T254; E255; S256; N257; S259; A260; S261; R263; P264; P304; H305; H306; H308; I309; K311; L312; L313; S315; M316; T319; G320; P336; N339; L340; H343; F344; I346; N347; P351; I354; V355; L358; L359; L362; V363; I365; V366; S369; I370; K372; S373; T376; L377; K378; K379; G380; P381; R382; Q383; D384; P385; A387; I388; V389; K391; K395; N412; E499; D500; T501; N546; K547; G548; F549; F550; V551; D552; E553; S554; P556; R559; S568; A569; L570; R572; T578; K579; E580; D583; T584; L586; R587; R590; L591; D626	0.280916	7329.99	14168.2	0.340958	4.61799	2.65884	-71.0296	-92.7517	0.075805
P50281	O76076	M1; S2; P3; P8; C10; L11; L13; P14; T17; A21; S24; Q29; S30; S31; S32; F33; P47; G48; R51; H53; T54; A82; M85; K86; R89; R90; P91; K134; E183; E195; G196; G197; A218; E219; P220; N229; G230; N231; Y261; D307; K308; E332; F334; F341; R343; R345; N346; Q348; M350; D351; G352; Y353; M355; Q359; F360; R362; D391; E392; A393; S394; S538; A541; V542; P545; V546; L548; L549; V552; V555; G556; V559; F560; R563; R564; H565; G566; R569; R570; L572; Y573; C574; R576	0.140893	2532.79	5886.1	0.300846	M1; R2; G3; K6; T7; L9; L10; F12; S13; L14; C16; L17; S19; K20; V21; R22; V77; P80; G81; G86; A94; E95; D96; D97; S98; S99; C100; E101; V102; N103; G104; L106; E109; E124; D125; G126; G127; F128; E136; D137; V138; L140; P141; S142; W143; R150; W161; P173; P175; Q177; G178; P179; Q180; S182; G183; L184; V185; S186; S187; P189; P190; V192; P193; P195; E196; W197; S198; T199; A200; W201; G202; P203; T214	0.292	2638.66	6071.96	0.302924	4.25413	1.9337	-29.1063	-35.8509	0.281118
P50281	P01033	M1; S2; P3; A4; P5; R6; P7; P8; R9; L11; L12; L15; L18; G19; L22; A23; L25; G26; A541; V542; P545; V546; L549; V552; L553; L557; F560; R563; R564; H565; T567; R569; R570; L571; L572; Y573; C574; Q575; R576; S577; L578; D580; K581	0.073883	2023.65	4100.06	0.330461	M1; F4; E5; L7; A8; S9; I11; L12; L13; L15; W16; L17; I18; A19; P20; S21; R22; A23; C24; T25; C26; V27; P28; P29; T33; N37; S38; D39; V52; Q54; T56; L57; Y58; Q59; P87; A88; M89; E90; S91; V92; C93; F96; G110; K111; Q113; D114; H118; I119; T120; C122; S123; P154; L156	0.256039	2032.55	4262.04	0.322904	1.97229	1.47922	-33.068	-35.9603	0.019373
P50281	P01375	P5; P8; R9; C10; L11; L13; P14; L15; T17; L18; T20; A21; L22; S24; L25; G26; S27; A28; Q29; S30; S31; A37; Q40; Q41; P47; G48; L50; R51; T52; H53; V107; R108; R109; K110; R111; Y112; A113; I114; L117; Q129; N130; Y131; P133; E137; Y141; Y164; I167; R168; E169; G170; H171; E172; K173; Q174; A175; M178; F180; F181; A182; E183; G184; F185; H186; G187; D188; S189; T190; P191; F192; D193; F198; G206; P207; N208; I209; G210; D212; H214; S217; W421; P423; N424; K426; Y428; R437; N439; E441; L442; S447; E448; Y449; K451; V473; F474; N487; N488; Q489; K490; L491; E494; P495; G517; T518; E519; E520; T522; E523; V524; I525; I526; I527; E528; V529; D530; E531; E532; G533; A536; V537; S538; A540; A541; V543; L544; P545; L547; L548; L549; L551; V552; L553; V555; G556; L557; V559; F560; F561; F562; R563; R564; G566; T567; P568; R569; L571; L572; Q575; R576; L579; D580; V582	0.25945	5403.19	10008	0.350601	M1; S2; T3; M6; I7; R8; D9; V10; E11; L12; A13; E14; E15; A16; L17; P18; K19; K20; Q25; G26; R28; L31; F32; S34; L35; F36; F38; L39; I40; V41; A42; G43; A44; T45; T46; L47; F48; C49; L50; L51; H52; F53; G54; V55; I56; G57; P58; Q59; R60; E61; E62; F63; P64; R65; D66; L67; S68; L69; I70; S71; P72; L73; Q75; A76; V77; R78; S79; S80; S81; R82; T83; K87; H91; A109; N110; G130; L131; L133; Q137; L139; S147; T148; H149; L151; T153; T155; S157; R158; A160; S162; Y163; T165; K166; V167; N168; L169; L170; S171; A172; I173; K174; S175; P176; Q178; R179; E180; E192; P193; Y195; L196; G197; G198; V199; F200; Q201; E211; N213; E222; S223; G224; Q225; Y227; L233	0.527897	5477.27	9010.21	0.378069	5.33066	2.02197	-60.0168	-76.9864	0.014676
P50281	P03973	K70; Y72; G73; L74; D83; K86; R90; P91; R149; E152; S153; T155; R158; L247; H249; S250; S251; D252; P253; S254; F260; Y261; Q262; W263; M264; D265; N268; F269; V270; L271; P272; D273; D274; R276; R277; G278; Q281; L282; E286; S287; F289; T291; K292; M293; Q296; R298; T299; S301; R302; P303; S304; V305; P306; D307; L329; R330; G331; E332; F334; R343; R345; M355; Q359; F360; W361; R362; F379; D391; E392; A393; S394; E396; G517; T518; E520; T522	0.130584	2306.46	5040.41	0.313938	P20; W21; A22; V23; E24; G25; S26; G27; K28; S29; F30; C35; K38; K39; S40; A41; Q42; C43; L44; R45; Y46; K47; K48; P49; Q52; S53; D54; W55; Q56; P58; G59; C63; P65; D66; T67; C68; G69; I70; K71; Y93; G94; Q95; C96; L97; M98; L99; P102; F104; K112; G120; M121; C122	0.393939	2520.06	4751.24	0.346576	5.38691	1.24313	-22.2283	-29.1169	0.561559
P50281	P08254	R6; R9; L12; L13; L15; L16; L18; G19; T20; L22; A23; L25; G26; A28; Q29; S30; S31; S32; F33; S34; P35; E36; L50; R51; H53; T54; Q55; L61; Q75; T77; K79; A80; D81; A82; D83; M85; K86; R89; R90; P91; Y131; P133; K134; V135; G136; E137; Y138; A139; W221; T222; V223; R224; E226; D227; N229; R298; R330; E332; R343; R345; N346; Q348; V349; M350; D351; F360; K378; D391; E392; A393; S394; E396; P397; G398; E520; E521; T522; E523; V524; I525; I526; I527; E528; V529; D530; E531; E532; G533; G534; G535; A536; S538; A539; V542; V543; V546; L549; L550; L553; G556; L557; F560; F561; R563; R564	0.180412	3970.59	8816.61	0.310513	M1; K2; S3; L4; P5; L7; L8; L9; L10; C11; V12; A13; V14; C15; S16; A17; Y18; P19; L20; D21; G22; A23; A24; R25; G26; E27; D28; T29; S30; M31; N32; V34; K36; N40; D43; L44; K45; K46; D47; V48; K49; Q50; F51; V52; R53; R54; K55; G58; P59; V60; V61; K62; K63; I64; E66; G77; K78; L79; D80; S81; L84; R88; V97; G98; H99; F100; R101; T102; P104; G105; I106; P107; R110; V119; N120; S162; F163; A164; V165; R166; E167; H168; G169; D170; F171; Y172; P173; P189; F227; S335; N358; Q359; W361; G371; P373; R374; G375; H377; T378; L379; G380; F381; P382; P383; T384; R386; N416; S417; M418; P420	0.230608	3920.87	8455.04	0.316815	5.06877	3.80158	-46.1295	-60.5909	0.022436
P50281	P10145	P8; C10; L11; L13; P14; T17; L18; T20; A21; S24; L25; A28; V107; R108; R109; K110; R111; Y112; A113; L117; G187; D188; S189; T190; H201; A202; Y203; P205; G206; P207; N208; I209; G210; E248; H249; S250; S251; A258; P259; F260; T313; Y314; G315; N317; D320; N322; D324; K337; E338; R339; A366; S367; K383; R464; G480; N481; R513; P514; D515; E516; G517; T518; E519; E520; E521; T522; E523; V524; I525; I526; I527; E528; V529; D530; E531; E532; G533; G534; G535; A536; A539; V542; P545; V546; L549; L550; L553; G556; L557; F560; R564	0.156357	3083.1	6420.95	0.324398	M1; T2; S3; L5; A6; V7; L9; L10; A12; F13; L14; S16; A17; L19; C20; E21; A23; V24; L25; P26; R27; S28; A29; K30; E31; L32; R33; C34; Q35; I37; K38; T39; Y40; S41; K42; F44; H45; P46; K47; F48; I49; K50; E51; L52; R53; V54; I55; E56; S57; G58; P59; H60; I67; K69; L70; S71; D72; G73; R74; E75; L76; C77; F92; L93; R95; A96	0.666667	3277.56	6074.13	0.350478	6.28866	3.45876	-34.9388	-47.912	0.132965
P50281	P21980	Q41; P47; R51; P96; F99; I103; V107; R109; K110; Y112; Q129; Y164; Y166; E169; G170; H171; E172; K173; Q174; M178; F180; A182; F185; H186; G187; D188; S189; T190; P191; Y203; G206; P207; N208; I209; G210; D212; H214; R298; T299; T300; S301; R302; P303; S304; V305; P306; D307; K308; P309; K310; N311; P312; T313; Y314; G315; K337; E338; R339; W340; G352; M355; P356; I357; G358; Q359; R362; G363; L364; P365; A366; S367; K383; G384; D385; W388; L395; G398; Y399; P400; D515; G517; T518; E519; E521; T522; E523; V524; I525; I526; I527; E528; V529; G534; V537; S538; A541; V542; L544; P545; V582	0.171821	3561	7156.47	0.332261	N229; C230; N231; D233; L238; G239; R240; W241; D242; R271; Y274; D306; Q307; N308; S309; N310; L311; L312; I313; E314; Y315; F316; R317; N318; E319; F320; E322; I323; Q324; G325; D326; K327; S328; E329; M330; W332; P361; E363; K364; S365; G367; L384; S385; P391; F392; W404; Q406; Q407; D408; D409; G410; S411; V412; H413; K414; R458; A459; N460; H461; L462; N463; E469; D490; A500; E501; E502; Y503; V504; C505; R506; L508; L509; C510; R512; N517; G518; I519; L520; G521; P522; E523; T526; K527; Y528; L529; L530; N531; L532; N533; P536; K540; V542; P543; L544; C545; L547; K550; R564; V568; P570; V571; I572; N573; Y575	0.151383	3421.11	6173.95	0.35655	5.15603	3.15091	-25.4435	-37.5286	0.119963
P50281	P29279	M1; S2; P3; A4; P5; R6; P7; P8; R9; L11; L12; L13; P14; L15; L16; T17; L18; G19; T20; A21; L22; L25; G26; S27; A28; Q29; S30; S31; S32; F33; S34; P35; E36; A37; W38; Q40; Q41; Y42; P47; G48; L50; R51; T52; H53; T54; A82; M85; K86; M88; R89; R90; P91; R92; R108; R109; K110; G184; F185; S189; P191; F192; D193; G194; E195; G196; G197; F198; L199; E219; P220; L228; N229; G230; N231; P253; F260; Y261; Q262; W263; R330; G331; E332; F334; R343; R345; N346; N347; M350; F360; W361; E373; R374; K375; D376; G377; K378; F379; D391; E392; A393; S394; F420; M422; P423; N424; G425; G469; S470; D471; E472; V473; F474; Y476; K485; N487; Q489; K490; E494; D504; D515; G517; T518; E519; E520; E521; T522; E523; V524; I525; I526; I527; E528; V529; D530; E532; G534; G535; A539; V543; V546; L547; L550; L551; L553; A554; V555; L557; A558; F561; F562; H565; G566; P568; R569; R570; L571	0.268041	5661.72	11841	0.323476	M1; T2; S5; M6; P8; V9; V11; A12; V15; L16; L19; C20; S21; R22; P23; A24; G26; Q27; C29; S30; G31; P32; C33; R34; C35; P36; P39; A40; C43; P44; A45; G46; V47; S48; L49; V50; L51; C56; C57; R58; H77; F105; G106; T108; Y110; Q117; S118; S119; C120; K121; Y122; M134; P135; C137; S138; M139; D140; V141; R142; F150; R152; R153; V154; K155; C160; C161; E162; D167; P169; T173; V174; V175; G176; P177; A178; L179; A180; Y182; R183; L184; E185; D186; T187; F188; G189; P190; D191; P192; T193; M194; I195; R196; A197; N198; C199; L200; V201; Q202; T203; E205; D224; N225; A226; S227; C228; R229; E231; K232; S234; R258; K261; P265; K267; L270; T274; M276; K277; T278; Y279; R280; A281; K282; R291; T294; P295; H296; R297; T299; L301; K306; C307; P308; D309; G310; E311; V312; M313; K314; K315; N316; F319; I320; K321; T322; A324; C325; H326; Y327; N328; D334; E337; S338; Y340; Y341; M344; Y345; M348	0.449857	5639.58	11683.6	0.32555	5.13216	3.00851	-47.1156	-66.3174	0.366765
P50281	P51884	P8; R9; C10; L11; L13; P14; R108; R111; Y112; A113; I114; L117; W119; Q120; H121; E123; T125; Y138; E142; R145; K146; R149; S153; R158; R160; E161; P163; Y166; G170; H171; E172; K173; Q174; D176; P205; G206; P207; N208; I209; R224; N225; E226; D227; L228; N229; W263; T266; E267; N268; G288; F289; P290; T291; K292; M293; P294; P295; Q296; P297; R298; T299; S301; Y314; R339; W340; P356; I357; G358; Q359; R362; G363; L364; P365; A366; K386; W388; P400; I526; A540; L544; L547; L548; L551; V552; V555; G556; V559; R563; T567; L571; L572; C574; Q575; L578; L579; K581; V582	0.166667	3519.32	7053.34	0.33287	M1; S2; S4; A5; F6; T7; L8; F9; L10; A11; L12; I13; G14; G15; T16; S17; G18; Q19; Y20; Y21; D22; Y23; D24; F25; P26; L27; I29; Y30; N42; P44; Y47; S49; A50; Y52; D54; E55; L56; Y70; Y72; R74; N75; Q93; W94; I96; D98; H99; K119; K120; H122; N124; H125; D141; Q143; T145; H146; F163; H165; Q167; H168; Y188; D190; F193; T209; Y211; D213; N214; Y233; R235; S237; H238; V257; E258; D260; S262; Y263; E277; N278; Y280; E282; V283; N284; Q285; K307; H308; R310; D312; G313; N314; R315; E318; T319; N333; E334; V335; T336; L337; N338	0.286982	3425.17	6263.33	0.353529	5.18397	3.45598	-36.2867	-48.7439	0.045918
P50281	P55042	M1; S2; P3; A4; P5; P7; P8; L11; L12; P14; L15; L18; L22; L25; G26; A28; Q29; S30; S31; S32; F33; Q40; Q41; Y44; L45; P46; P47; G48; D49; L50; R51; T52; T54; Q55; R56; S57; Q59; S60; A63; A64; A82; M85; K86; R89; G94; V95; P96; K98; F99; G100; A101; E102; I103; K104; A105; N106; V107; R108; R109; K110; R111; Y112; A113; I114; Q115; G116; L117; Q129; N130; Y131; P133; Y164; I167; R168; E169; G170; H171; Q174; M178; F180; F181; A182; E183; F185; H186; G187; D188; S189; T190; P191; D193; G197; F198; L199; A200; H201; A202; Y203; F204; P205; G206; P207; N208; I209; G210; D212; H214; S217; N231; D232; L235; V236; H239; E240; H243; G246; L247; E248; H249; S250; S251; A255; I256; A258; P259; F260; Y261; Q262; W263; Q281; L282; N311; P312; T313; Y314; L329; R330; E332; F334; W340; R343; R345; N346; Q348; V349; M350; D351; Y353; P354; M355; P356; G358; Q359; F360; W361; R362; D376; G377; F379; D391; E392; A393; S394; D471; E472; V473; Q489; R513; E516; E520; E521; T522; E523; V524; I525; I526; I527; E528; D530; E532; G535; A536; A539; A540; V543; L544; L547; L550; L551; A554; V555; F562; P568; R570; L571; Y573; C574; S577; L578; K581	0.343643	6909.59	13339.6	0.341227	G7; S8; A10; G11; G12; S13; R14; G17; Q18; E19; R20; E21; R22; R23; R24; G25; S26; T27; P28; W29; G30; P31; A32; P33; P34; L35; H36; R37; R38; S39; M40; P41; V42; D43; E44; R45; D46; L47; Q48; A50; L51; T52; P53; G54; A55; L56; T57; A58; A59; A60; A61; G62; T63; G64; T65; Q66; G67; P68; R69; L70; W72; P73; E74; D75; S76; E77; D78; S79; L80; S81; S82; G83; G84; S85; D86; S87; D88; E89; S90; V91; K93; R109; I110; G112; G113; V114; E115; E119; A122; A123; G124; H125; T126; Y127; R129; V132; V133; D134; G135; E136; E137; S139; M141; Y143; I145; R152; W153; L154; G156; H157; A160; M161; G162; D163; R189; A190; R191; Q192; T193; D194; A235; L236; H237; H238; Q241; E245; R249; R255; S257; E259; R263; G267; T268; R269; R270; R271; E272; S273; L274; G275; K276; K277; A278; K279; F281; L282; G283; I285; V286; N289; S290; K292; M293; A294; R296; A297; K298; S299; K300; S301; C302; H303; D304; L305; S306; V307; L308	0.542208	7119.59	13056.8	0.352868	7.128	3.13632	-51.7883	-82.1751	0.245901
P50281	Q07021	L25; G26; S27; A28; Q29; S30; S31; S32; S34; P35; E36; A37; Q40; Q41; G48; D49; L50; R51; T52; H53; T54; Q55; R56; S57; P58; L61; I65; A80; M85; K104; A105; N106; V107; R108; R109; K110; R111; Y112; A113; I114; Q115; G116; L117; K118; W119; Q120; H121; Q129; N130; Y164; I167; R168; E172; K173; Q174; A175; D176; M178; F180; F181; A182; E183; F185; H186; G187; D188; S189; T190; P191; F198; Y203; P205; G206; P207; N208; I209; G210; D212; H214; R374; K375; D376; K378; E396; W421; M422; P423; N424; G425; K426; E440; E441; L442; R443; E472; V473; F474; N487; Q489; K490; E532; A539; A540; A541; V542; P545	0.182131	3609.73	6992.79	0.34046	L5; C7; R10; A23; A25; R29; Q33; P34; A35; P36; R37; L38; C39; T40; R41; P42; F43; G44; L45; S47; V48; R49; S52; E53; P56; L58; L59; R60; P61; R62; G63; P64; C65; F85; E89; E92; E93; I96; N137; I139; P140; P141; T142; F143; D144; G145; E146; E147; E148; P149; S150; Q151; G152; Q153; K154; V155; E156; E157; Q158; E159; P160; E161; L162; P189; E190; D191; E192; V193; G194; Q195; E196; D197; E198; A199; S201; D202; D229; S230; W233; Y236; D237; E264; H265; Y268	0.297872	3723	7072.89	0.344853	6.00049	5.72774	-20.3547	-37.9365	0.401701
P50281	Q13643	F99; G100; I103; K104; A105; V107; R108; R109; R111; Y112; A113; I114; Q115; G116; L117; K118; Q120; P205; G206; P207; Q281; L282; E286; S287; G288; F289; P290; T291; M293; P294; P295; Q296; P297; R298; T299; T300; S301; R302; P309; K310; K454; E457; G458; I459; P460; N481; K482; W484; K492; V493; E494; P495; G496; Y497; P498; L502; S510; G511; G512; R513; P514; D515; G517; T518; E519; E520; E521; T522; E523; I525; I526; I527; E528; V529; D530; E531; E532; G534; G535; A536; V537; S538; A540; V543; V546; L549; L550; L553; G556; L557; F560; F561; R563; R564; H565; R569; R570; L571; L572; Y573; C574; Q575; R576; S577; L578; K581; V582	0.183849	3944.15	8464.73	0.317849	Q21; T22; D23; Y32; D33; F36; A37; N38; I47; G48; H49; S51; R52; E53; L54; F55; Y56; E57; D58; H60; F66; L75; A76; D77; E78; P79; F80; T81; N90; Y93; C94; F97; S98; S99; V108; P110; G111; R113; K114; L115; E116; Y117; G118; T121; F127; G137; S138; R139; S140; F141; V142; P143; V151; Y154; E155; A159; P160; L169; T170; Q171; G172; G173; V174; T175; Y176; R177; P180; R183; E184; L186; L195; A196; G197; Q198; Q199; F200; T201; S202; R203; D204; V210; F213; F217; A218; P219; I228; V229; G230; L231; G234; K235; Y236; V237; S238; F239; E240; H246; F249; V259; G260; Q261; G262; F263; V264; P265; Q273; S276; Q277; G279; P280	0.392857	3625.8	7524.36	0.325179	10.0397	3.96304	-29.6347	-52.0888	0.172469
P50281	Q5JXX7	M1; P8; C10; L11; L13; P14; T17; L18; T20; A21; L22; S24; L25; Q29; S31; S32; F33; S34; A37; W38; Q40; Q41; Y42; P47; G48; L50; R51; T52; H53; K86; M88; R89; R90; P91; R109; K110; Y138; A139; E142; R145; K146; R149; V150; E152; S153; A154; R158; S189; P191; F192; D193; E195; G196; G197; L199; E219; P220; V223; R224; E226; L228; N229; G230; N231; F234; P253; S254; A255; I256; A258; F260; Y261; Q262; W263; M264; D265; T266; E267; N268; F269; V270; L271; P272; D273; R276; R277; Q280; E286; F289; P294; P295; P297; R298; T299; T300; R302; M328; R330; G331; E373; R374; K375; F420; W421; M422; P423; N424; G425; K426; Y428; Y435; R437; E441; S447; E448; Y449; K451; K454; V455; W456; E457; E472; F486; N488; Q489; K490; L491; K492; V529; D530; E531; E532; G533; G534; G535; V537; S538; A539; A540; A541; V542; V543; L544; P545; V546; L547; L548; L549; L551; V552; L553; A554; V555; G556; A558; V559; F560; F561; F562; R563; P568; R570; L571; C574	0.281787	5331.37	11987.8	0.30783	M1; L3; T4; S7; E8; E10; Q11; L13; P15; N19; N22; E23; E26; E27; I29; Q30; Q31; E33; Q34; H35; T36; P37; R39; Q40; R41; R44; T47; P49; S50; R51; C52; R53; L54; P55; S56; R57; R58; T59; P60; T61; T62; S63; S64; D65; R66; T67; I68; N69; L70; E72; V73; L74; P75; W76; P77; T78; E79; W80; F82; N83; P84; Y85; R86; L87; P88; A89; L90; E92; L93; Y94; P95; E96; F97; V100; F101; A104; F105; D107; I108; C111; L112; Q115; M116; K118; I119; L121; L125; A129; T132; L133; F135; Y136; F139; L140; P141; T142; L144; S147; F148; I150; L151; L154; L155; L157; L158; I161; V162; I164; L165; I166; F167; F168	0.666667	5578.22	10646.9	0.343802	4.3998	3.29985	-65.3958	-82.7495	0.11011
P50281	Q7Z5P4	M1; S2; P3; A4; P5; R6; P7; P8; R9; L117; K118; W119; Q120; Q129; Q174; A175; D176; M178; F180; H186; P205; G206; P207; N208; I209; G210; D212; H214; N322; F323; D324; K337; E338; N369; G384; D385; D413; K414; R431; G432; N433; K434; N452; I453; K454; W456; E457; G458; I459; P460; E461; S462; R464; K479; G480; W484; K490; K492; V493; E494; P495; G496; Y497; P498; R513; P514; D515; E516; G517; E520; E521; T522; E523; V524; I525; I526; I527; E528; V529; D530; E531; E532; G533; G534; G535; A536; V537; S538; A540; A541; V542; L544; P545	0.159794	2833.35	6750.07	0.295651	Y18; S21; K24; F25; H46; G47; R50; Q51; Y54; N69; R71; E75; E79; K82; Y125; P126; A127; L130; S131; K133; E135; E136; K139; G178; I179; P180; Y181; N222; T223; G224; K227; N228; P229; S230; P235; V236; L237; E238; T239; D240; E241; R244; S245; F258; V259; P260; S261; Y262; K271; F272; L273; P274; E275; R276; A279; N282; R283; N286; I287; Q288; F289; E290; A291; V292; V293; G294; H295; K296; I297; K298; M299; K300	0.24	2947.57	6031.66	0.328265	8.30319	5.53546	-6.89574	-23.5054	0.823552
P50281	Q8N6L0	T17; L18; G19; T20; Y44; L45; P46; G48; D49; R51; T52; H53; T54; Q55; R56; S57; Q59; S60; A63; A64; A67; K70; V76; K98; A101; E102; A105; V107; R408; W421; P423; N424; K426; Y428; Y435; R437; N439; E441; L442; D446; S447; E448; Y449; K451; V455; W456; E457; F486; N488; L491; T522; E523; V524; I525; I526; I527; E528; V529; D530; E531; E532; G533; G534; G535; V537; S538; A541; V542; L544; P545; V546; L548; L549; L550; L551; V552; L553; V555; G556; L557; A558; V559; F560; F562; R563; R564; G566; T567; R569; L571; L572; Y573; Q575; R576; S577; L578; L579; D580; K581; V582	0.171821	3776.99	8471.54	0.308363	M221; E224; D227; L228; T230; L231; A232; S234; L235; Q238; N239; L242; L243; Q245; A246; A249; E250; Q253; L256; V257; M260; E261; Q264; N267; G268; L271; R274; Q282; M286; R293; F296; E297; H300; Q304; T307; I308; E311; R314; Q321; T322; E325; L368; L369; P370; P371; S372; G374; L375; E378; L391; S392; N393; P394; L395; C396; G397; W399; H406; T408; S409; R446; E449; E450; A453; E454; Q456; V457; L461; P462; D472; I473; P474; E475; L510; P511; P512; Q513; R514; L515; R519; H520; P521; L522; I523; P524; A525; P526; L528; G529; L532; L535; L536; L539; L540; G542; S544; P545; P546; P547; T548; W549; P550; H551; L552; Q553; L554; C555; Y556; L557; Q558; P559; P561	0.199288	3453.15	8246.04	0.295161	6.9155	3.04282	-42.7856	-57.9791	0.072873
P50281	Q9BYF1	H121; N122; E123; T125; I128; Q129; E137; Y138; Y141; E142; R145; K146; R149; P156; R158; R160; E161; P163; Y164; A165; Y166; R168; E169; H171; E172; K173; D176; R224; S287; G288; F289; P290; T291; K292; M293; P294; P295; Q296; P297; R298; T299; T300; S301; R302; P303; S304; V305; P306; D307; K308; N317; I318; C319; N347; Q348; V349; M506; G507; C508; P509; S510; G511; G512; R513; D515; E516; E519; E520; T522; E523; V524; I525; I527; E528; V529; V537; A540; A541; L544; P545; L548; L549; V552; V555; G556; V559; R563	0.149485	3739.69	8163.58	0.314173	F40; S43; S44; S47; Y50; I54; T55; E56; E57; V59; Q60; M62; N63; N64; G66; D67; W69; S70; A71; L73; K74; S77; Q102; N103; G104; S105; S106; S113; K114; R115; N117; T118; N121; T122; T125; I126; S128; T129; K131; N134; P135; D136; N137; P138; Q139; E140; C141; L142; L143; E145; P146; N149; E150; A153; N159; E160; W163; E171; K174; Q175; P178; L179; D269; W271; R273; F274; K341; C344; H345; P346; T347; A348; W349; D350; C361; K363; L370; T371; H374; E375; H378; D382; Y385; F390; R393; N394; H401; E402; E406; S409; T445; H505; Y510; Y515; R518; Y654; K657; V658; K659; Q661; I663; A687; P688; N690; S692; D693; P696; E699; K702; R705; M706; L731; P733; P734; Q736; W742; V745; F746; V749; M750; V752; I753; G756; I757; L760; T763; D767	0.157764	3599.03	8091.44	0.30786	7.63077	3.27033	-32.0824	-48.98	0.18115
P50281	Q9ULV4	M1; P3; C10; K146; R149; V150; S153; A154; R158; F234; E267; N268; F269; V270; D273; R276; R277; Q280; G285; E286; S287; G288; F289; P290; T291; K292; N322; K337; E338; R339; A366; S367; I368; N369; K375; K383; G384; D385; K404; G407; R408; G409; L410; P411; T412; D413; K414; D416; F420; M422; P423; N424; G425; K426; R431; G432; Y436; R437; N439; E441; L442; R443; A444; V445; D446; S447; E448; Y449; P450; S462; E472; V473; F474; K485; N487; Q489; K490; E494; P495; G496; Y497; K499; R503; D504; S510; G511; E516; G517; E519; E521; T522; E523; V524; I525; I526; I527; E528; V529; D530; E531; E532; L548; L549; L550; V552; L553; A554; V555; G556; L557; A558; V559; F560; F561; F562; R563; H565; P568; R569; Y573; C574; Q575; S577; L578; K581	0.214777	4021.5	8795.38	0.313766	D26; R28; R31; E51; A52; S53; G54; G55; R68; D70; K71; S72; T75; C77; G78; H79; T80; H91; N92; P111; E112; N113; T116; L117; S118; T120; E121; P122; V123; V124; I125; R143; N144; N159; G161; T162; E164; R341; E373; A374; E375; K398; N399; R400; D401; L402; K403; V404; V405; K406; K407; N408; I409; L410; S412; K413; P414; T415; A416; K418; K419; C420; D421; L422; I423; S424; I425; P426; K427; K428; T429; T430; T432; V435; Q436; K440; L441; I444; L445; E447; I448; S450; I451; K452; T454; I455; C456; Q458; D459; E460; I462; S463; L465; E466; Q467; M469; A470; A473; A474	0.208861	4124.16	8542.77	0.325584	7.85694	3.92847	-34.6679	-54.8298	0.057588
P50281	Q9Y342	M1; S2; A4; P5; P7; L11; L12; P14; L15; L18; L22; S24; L25; G26; S27; Q40; Q41; P47; G48; L50; R51; G94; V95; P96; F99; G100; A101; I128; Q129; N130; Y131; T132; P133; K134; E137; Y141; Y164; A165; R168; Q174; M178; F180; F181; A182; E183; G184; F185; H186; G187; D188; S189; T190; P191; F192; H201; A202; Y203; F204; N208; I209; H214; S217; W421; P423; N424; Y428; Y435; R437; Y449; K451; V455; W456; F486; N488; Q489; L491; I527; E528; V529; D530; E531; E532; G533; G534; G535; A536; V537; S538; A539; A540; A541; V543; L544; L547; L548; L551; V552; V555; G556; A558; V559; F562; R563; G566; T567; L571; L572; Y573; C574; Q575; R576; L579; V582	0.194158	3715.94	7028.44	0.345849	M1; A2; E3; F4; P5; K7; V8; S9; T10; R11; T12; S13; S14; P15; A16; Q17; G18; A19; E20; A21; V23; S24; A25; L26; R27; P28; D29; L30; G31; V33; L42; L45; V46; L47; L49; L50; W52; A53; L54; A56; D57; T58; Y60; W77; L78; I81; V82; F84; N85; L86; L88; F89; Q90; L91; M93; K94; Y96; M97; P99; P101; L102; F119; S123; V126; D127; R132; G133; R135; Y137; N138; Q139; A141; A142; S144; F145; F146; C148; L149; I152; A164; W165; R166; G167; V168; G169; S170; N171; A172; A173; S175; Q176; G179; G180; Y181; A182	0.521978	4035.43	7270.14	0.356942	6.19246	1.03208	-64.0199	-76.165	0.013956
P50281	Q9Y624	K104; V107; R108; R109; K110; R111; Y112; I114; L117; Q129; N130; Y131; Y141; Y164; I167; R168; E169; G170; E172; K173; Q174; M178; F180; F181; A182; F185; H186; G187; D188; S189; Y203; G206; P207; N208; I209; G210; D212; H214; R408; K414; R431; G432; N433; K434; Y436; P450; K451; N452; K454; V455; E457; G458; I459; P460; E461; S462; K479; G480; N481; K482; W484; L491; V493; P498; P514; D515; E516; G517; T518; E519; E520; E521; T522; E523; V524; I525; I526; I527; E528; V529; D530; E531; E532; G533; G534; G535; A536; V537; S538; A541; V542; L544; P545; L548; L549; L551; V552; V555; G556; V559; F562; R563; R564; H565; G566; T567; P568; R569; L572; Y573; Q575; R576; L579	0.194158	3726.36	9545.71	0.280767	R59; E61; K63; D65; Q66; G67; D68; T69; T70; R71; L72; Y75; N76; K78; T80; A81; T106; T108; M110; V111; S112; E114; G115; G116; N117; Y119; G120; E121; K123; K125; P140; S141; S142; A143; T144; N147; R148; A149; V150; E196; D200; R228; E230; V232; E233; R234; N235; G237; V238; I239; A242; V243; V245; T246; L249; L250; I252; L253; G256; I257; A260; G264; H265; F266; D267; R268; T269; K270; T273; S274; S275; K276; K277; V278; I279; Y280; S281; Q282; P283; S284; A285; R286; S287; E288; E290; F291; Q293; T294; S295; S296; F297; L298; V299	0.311037	3888.67	8688.94	0.309174	9.19234	2.88902	-20.6279	-40.2617	0.640742
P50336	P54257	R3; R59; G60; I61; R62; A64; G65; A66; L67; G68; R70; A94; Q95; R97; F98; L99; L108; P109; G111; L112; R113; L115; L116; R117; P118; K124; P125; L126; F127; W128; A129; G130; L131; R132; L134; T135; K136; P137; R138; G139; K140; E141; P142; L154; A162; M163; L166; G169; V170; F171; R181; S182; C183; F184; P185; S186; L187; F188; Q189; Q192; T193; H194; R195; I197; L198; L199; G200; L201; L202; L203; G204; A205; G206; R207; T208; P209; L220; A221; R223; S225; Q226; H281; F331; G332; H333; L334; L344; G345; I346; V347; M368; W427; L430; E431; R434; Q435; L437; T438; R441; L442; P443; L444; T445; L446; E452; G453; V454; A455; V456; N457; D458; E461; S462; R464; Q465; A466; V468; S469; V470; L471; G472; T473; E474; P475; S477	0.262055	4012.71	7379.73	0.352226	R437; M441; D442; G444; G445; I448; E449; E452; E453; T456; L457; Q460; P461; P462; V463; S464; T465; G466; S467; A468; T469; H470; Y471; P472; Y473; S474; V475; P476; L477; E478; T479; L480; P481; G482; F483; Q484; E485; T486; L487; A488; E489; E490; L491; R492; S494; L495; R496; R497; M498; I499; S500; D501; V503; Y504; M506; E507; R508; E511; Y522; Y526; S527; E528; D529; R530; E575; M579; S586; E590; W592; E593; E596; L597; E598; L599; D600; E601; R604; M605; M624; V627; L628; L631; A632; W634; Q635; Y639; C670; R671	0.131148	4312.99	6916.49	0.384078	5.04462	2.88264	-40.6347	-54.424	0.200253
P50336	Q16891	G9; G10; G11; I12; S13; E34; S35; S36; R38; G40; G41; W42; I43; R44; G57; P58; R59; G60; I61; R62; A64; G65; A66; L67; R88; G89; D90; A93; A94; Q95; R97; F98; L99; L108; P109; T110; G111; L112; R113; L115; L116; R117; P118; F122; P125; L126; F127; W128; A129; G130; L131; L134; R138; E141; P142; D143; E144; F149; A150; L154; V158; A162; M163; L166; R168; G169; V170; F171; A172; R176; E177; I180; F184; S186; L187; A190; T193; H194; R195; I197; L198; L199; G200; L201; L202; L203; G204; A205; G206; R207; T208; Q210; P211; D212; I216; R217; L220; A221; E222; R223; W224; S225; Q226; A285; I286; P287; E293; A308; T310; A311; V312; S313; V314; V316; F331; G332; H333; L334; L344; G345; I346; V347; M368; Q375; E378; A379; V383; L384; S385; Q386; E387; V412; H413; L414; H415; K416; N417; C418; I419; P420; Q421; T423; L424; G425; W427; Q428; K429; G448; A449; S450; V454; A455; V456; N457; D458; C459	0.327044	4602.41	8447.01	0.352691	C5; S8; G9; V10; A12; A13; Q15; S16; C17; L18; C19; F22; R28; P29; R31; S38; L41; T43; K45; I46; A47; A49; G50; L52; F53; V54; I58; L63; Y64; A65; K66; W67; D68; S69; H70; F71; R72; E73; S74; V75; E76; K77; T78; I79; P80; Y81; D83; K84; L85; F86; E87; M88; L90; P92; A93; Y95; N96; I104; Q131; T135; A137; S138; A139; T140; A141; P142; T143; E144; A145; A146; Q147; I148; I149; S150; A151; A152; G153; D154; T155; L156; S157; V158; P159; A160; P161; A162; V163; P165; E166; E167; S168; L169; K170; T171; D172; H173; P174; E175; I176; G177; E178; G179; K180; P181; P183	0.138522	5212.27	8658.02	0.375787	4.07553	1.83399	-66.1051	-78.3342	0.00446
P50395	P20338	P37; Y38; Y39; S45; T47; R68; R70; D71; N73; V88; L92; E95; T97; R98; Y99; L100; D101; F102; K103; R218; Y219; L225; L228; Y229; E233; Q236; G237; R240; A243; T248; Y249; M250; L251; N252; K253; F339; A340; N342; A344; A345; Q346; K435; D440; Y442; G443; E444; D445	0.105618	1826.71	3267.41	0.358592	M1; S2; Q3; M6; Y10; L13; K15; S27; L30; H31; I34; E35; K39; D40; D41; S42; N43; T45; I46; G47; V48; E49; F50; G51; S52; K63; Q65; W67; Q72; F75; S77; V78; R80; S81; R84; G85; R112; M113; L114; A115; S116; Q117; D184; E186; R187; M188; G189; G191; I192; Q193; L199	0.233945	1884.64	3600.78	0.343573	7.00553	4.84998	-10.2088	-19.3297	0.190685
P50395	P20339	P37; Y39; S45; T47; R68; R70; D71; N73; L81; V88; L91; L92; T97; R98; Y99; L100; D101; F102; K103; V104; E106; S121; T122; E123; A124; L144; V147; A148; I209; K210; S213; E214; L216; A217; R218; Y219; G220; K221; L225; L228; Y229; G232; E233; Q236; G237; A239; R240; A243; I244; G246; G247; T248; Y249; M250; L251; D313; N315; F339; A340; N342; A344; A345; Q346; D440; I441; Y442; G443; E444; D445	0.155056	2394.24	4189.79	0.363644	M1; A2; S3; R4; G5; A6; R8; E50; S51; T52; I53; G54; A55; A56; F57; W74; E80; R81; Y82; S84; L85; P87; M88; Y89; Y90; R91; G92; R120; Q121; A122; S123; P124; N125; E185; P186; Q187; N188; P189; G190; A191; N192; S193; A194; R195; G196; R197; G198; V199; D200; L201; T202; E203; P204; T205; Q206; P207; T208; R209; N210; Q211; C212; C213; S214; N215	0.297674	2554.14	5657.77	0.311029	12.9335	3.63755	-11.6277	-29.1853	0.219537
P50395	P23416	L81; A83; N84; V88; K89; L91; L92; Y93; E95; T97; L100; D101; F102; K103; V104; E106; D151; E152; K153; Y203; N207; K210; E214; A217; R218; Y219; G220; K221; L225; L228; Y229; N315; F339; A340; N342; Q346; F431; E432; K435	0.08764	1190.95	2545.73	0.318719	V364; T365; R366; E367; S368; R369; F370; N371; F372; Y375; M377; H379; C380; L381; Q382; V383; K384; D385; G386; T387; A388; V389; K390; A391; T392; A394	0.057522	1287.66	2805.79	0.314566	8.87592	2.42071	-8.40586	-14.4064	0.356544
P50395	P51151	P37; Y38; Y39; S45; T47; P48; E50; G67; R68; G69; R70; D71; N73; L81; A83; N84; V88; L91; L92; T97; R98; Y99; L100; D101; F102; K103; V104; S121; T122; E123; L144; V145; A148; N149; K210; S213; E214; L216; A217; R218; Y219; L225; L228; Y229; G232; E233; Q236; G237; A239; R240; A243; I244; G246; G247; T248; Y249; M250; L251; F339; A340; N342; A344; A345; Q346; I441; Y442; E444	0.150562	1965.52	3880.54	0.336213	M1; K4; L7; F37; H38; T39; I40; G41; V42; E43; F44; L45; Q59; W61; R68; F69; S71; L72; T74; P75; F76; R78; G79; Y107; Y108; A109; D110; V111; K112; F117; D177; R178; S179; D180; H181; I183; Q184; T185; D186; T187; V188; N189; L190; H191; R192; K193; P194; K195; S197; S198; S199; C200; C201	0.263682	2210.46	5078.83	0.303247	6.22609	4.7893	-15.4943	-24.9872	0.07803
P50395	P61006	M1; E3; Y5; P37; Y38; Y39; S45; T47; P48; R68; R70; D71; N73; N84; V88; L91; L92; Y93; T97; R98; Y99; L100; D101; F102; K103; V104; V119; P120; S121; T122; E123; A126; L127; K137; F140; R141; L144; V145; A148; N149; F184; L189; I209; K210; Y212; S213; E214; L216; A217; R218; Y219; G220; K221; L225; L228; Y229; G232; E233; Q236; G237; A239; R240; A243; I244; G246; G247; T248; Y249; M250; L251; N252; K253; N315; F339; A340; N342; A344; Q346; K435; D440; I441; Y442	0.18427	2526.7	4917.59	0.339414	M1; L8; K10; T40; I41; G42; I43; D44; F45; Q60; W62; D63; T64; A65; G66; R69; F70; R71; T72; I73; T74; T75; A76; Y77; R79; G80; A81; M82; E107; E108; H109; A110; S111; A112; D113; G179; N180; S181; P182; Q183; G184; S185; Q187; G188; V189; I191; T192; P193; Q195; Q196; K197; R198; S199; S200; F201; F202; R203; C204; V205; L207	0.289855	2695.52	5093.7	0.346058	9.57447	3.82979	-16.9905	-31.8119	0.149957
P50395	P61019	P37; Y38; Y39; S45; T47; P48; R68; R70; D71; N73; A83; V88; L91; L92; T97; R98; Y99; L100; D101; F102; K103; V104; R218; Y219; L225; L228; Y229; G232; E233; Q236; A239; R240; A243; I244; G247; T248; Y249; M250; L251; N252; N315; F339; A340; N342; Q346	0.101124	1386.5	2817.18	0.32983	K8; T38; I39; G40; V41; E42; F43; Q58; W60; Q65; S67; F68; R69; S70; I71; S74; Y75; R77; G78; R105; Q106; H107; S108; N109; S110; N180; E181; A182; K186; A199; G200; N201; Q202; G203; G204; Q205; Q206; A207; G208; G209; G210; C211; C212	0.20283	1488.03	3080.65	0.325703	10.4365	6.2619	-3.88012	-13.8891	0.437483
P50395	P62491	P37; Y39; S45; T47; R68; R70; D71; N73; L81; N84; V88; K89; L91; L92; Y93; T97; R98; Y99; D101; F102; K103; V104; T122; E123; A124; E125; L127; A128; R141; V145; A148; N149; F150; D151; K210; S213; E214; A217; R218; Y219; L225; L228; Y229; G232; E233; Q236; G237; A239; R240; A243; I244; Y245; G246; G247; T248; Y249; M250; L251; F339; A340; N342; A344; A345; Q346; K435; D440; I441; Y442; D445	0.155056	2296.53	4530.97	0.336365	M1; R4; T43; I44; G45; V46; E47; F48; Q63; W65; D66; T67; A68; Q70; R72; Y73; R74; A75; I76; S78; A79; Y80; R82; G83; R110; D111; H112; A113; D114; S115; N116; M181; S182; E186; N187; D188; M189; S190; P191; S192; N194; V195; V196; P197; I198; H199; V200; P201; P202; E205; N206; K207; P208; K209; V210; Q211; C212; Q214; N215; I216	0.277778	2296.67	5146.69	0.308553	6.53138	4.78968	-14.7344	-25.4874	0.108799
P50402	A6NEL2	M1; D2; N3; Y4; D6; L7; S8; T10; E11; T14; L15; R17; R18; Y19; N20; R32; E35; K36; F39; E40; E42; T43; Q44; R45; R46; R47; L48; S49; P50; P51; S52; S53; S54; A55; A56; S57; S58; Y59; S60; F61; S62; D63; L64; N65; T67; R68; G69; D70; M73; Y74; L76; P77; K78; K79; E80; D81; A82; L84; Y85; Q86; K88; G89; Y90; D92; D93; Y94; Y95; E96; E97; S98; Y99; F100; T101; T102; R103; T104; Y105; G106; E107; P108; E109; S110; A111; G112; P113; S114; R115; A116; V117; R118; Q119; S120; V121; T122; S123; F124; P125; D126; A127; D128; F130; H131; Q133; V134; H135; D137; D138; L139; L140; S143; E144; E146; C147; D149; R150; E151; R152; P153; M154; Y155; R157; D158; Y161; Q162; S163; I164; T165; H166; Y167; R168; P169; S171; A172; S173; R174; L177; D178; L179; S180; Y182; P183; S186; S187; F190; M191; S192; S193; S194; S195; S196; S197; S198; S199; W200; T202; R203; I206; R207; P208; E209; N210; R211; R221; P224; G227; Q228; L230; L231; F232; L233; V234; F235; V236; I237; V238; L239; F241; I242; F245; M246; E249	0.712598	9543.16	13737	0.409927	E4; L5; S6; Q7; E8; L11; N23; A24; L26; L27; F33; L34; R35; S40; P41; S42; Q43; H44; Q45; H46; R47; R48; L50; F51; K52; F54; V55; N56; S57; A59; A60; V61; R62; Q63; G67; K69; V71; K74; R76; Y77; L80; P92; A102; S106; P107; A110; R111; E114; P116; Q117; Q118; Q119; R122; R154; A175; S186; C187; A188; A189; A190; K191; Q193; L212; L215; P216; H217; S218; K224; R227; A228; A231; Q232; D234; R235; A237; S238; R239; E242; E243; L246; A247; E248; A250; P251; V252; P253; A254; H257; R269; A270; P273; A274; L275; P281; R282; G283; D284; R285; P286; E287; L288; L289; T290; P291; S292; H295; Y296; L299; Q300; Q301; Q302; Q303; Q304; R305; T306; R307; E308; W309; V310; A311; R312; P314; Q315; V316; P317; E318; A319; R326; S329; V330; L331; P332; D333; F335; L336; L338; P339; E341; P342; G343; S344; T345; E346; P347; N348; S349; E350; P351; C355; S357; S358; H359; S360; L361; F362; V364; V365; Q392; D395; D396; D399; Q400; D403; P412; S419; L423; V426; L427; D431; K434; S443; V444; S445; R446; S452; R453; S454; P455; H465; I466; Q469; A472; G473; A474; L477; A478; P481; L482; P486; W487; P488; V489; L492; L496; L501; R504; A505; K506; L507; S508; S509; D511; E512; L515; D516; L519; L520; S523; R525; P527; R528; S529; R530; K531; P532; S533; K534; A535; G536; A538; P539; S606; G607; S608; W609; Q611; W613; H641; G642; D643; L644; R645; G681; H682; Q683; G684; K687; T712; N714; T715; S716; E718; L737; V738; K746; K748; S749; K750; E751; I752; S753; R754; S755; V756; T757; R758; K759; T760; S761; F762; A763; K767; H770; N771; K774; L775; Q778; H783; R786	0.339218	6593.09	10218.5	0.392175	12.7663	3.47045	-38.8855	-95.0386	0.810929
P50402	O43889	D2; N3; Y4; D6; L7; E11; T14; L15; R18; Y19; F39; Y41; E42; R45; R46; S49; P50; P51; S52; S53; S54; A55; A56; F61; S62; D63; N65; S66; G69; D70; A71; M73; Y74; D75; L76; P77; K78; E80; D81; A82; L84; Y85; Q86; Y94; Y95; E97; S98; Y99; F100; Y105; G106; P108; A111; G112; P113; S114; R115; A116; V117; R118; Q119; S120; V121; T122; F124; D126; D128; F130; H132; Q133; V134; H135; D136; D137; D138; L139; L140; S141; S142; S143; E144; E145; E146; R150; E151; R152; P153; M154; Y155; G156; R157; D158; S159; A160; Y161; Q162; S163; I164; T165; H166; Y167; R168; P169; V170; S171; A172; S173; R174; S176; L177; D178; L179; S180; Y181; Y182; P183; T184; S185; S186; S187; T188; S189; F190; M191; S192; S193; S194; S195; S196; S198; W200; L201; T202; R204; A205; I206; P208; R211; L217; D220; R221; V223; P224; L225; G227; Q228; L230; L231; F232; V234; F235; I237; V238; L239; F241; I242; Y243; F245; M246; Q247; E249; E250; N252; P253; F254	0.649606	7589.83	15053.1	0.335196	M1; E2; L3; E4; L5; Q10; L13; F15; E19; L23; G24; T25; A26; P27; D28; A30; V31; R32; A33; P34; L35; W37; A38; L39; L41; S42; E43; V44; P45; S46; W48; E49; V50; L53; L54; L57; L58; P60; A62; S63; L64; I66; L67; S68; S70; N71; P72; C73; L74; V75; H76; H77; D78; H79; T80; Y81; S82; L83; P84; R85; E86; T87; V88; M90; L92; E93; S96; E100; G101; Q103; L129; K132; E133; L135; I136; L137; P138; P142; L143; T144; K145; T146; E147; Q149; I150; R153; V154; R156; K157; R159; N160; K161; S163; A164; E166; S167; R168; K170; K171; Y174; V175; G177; L178; E179; R181; V182; Y185; T186; Q188; N189; M190; L192; Q193; K195; V196; L198; L199; Q202; N203; L206; L207; D208; Q209; L210; R211; K212; L213; Q214; A215; V217; E219; N222; K223; S225; S226; T229; C230; L232; V233; L234; V236; S237; L240; L241; L242; R264; R267; A268; L269; L277; L279; P280; Q283; P287; W294; L295; H313; Y314; M315; P316; Q317; A318; P319; S320; A321; E322; P323; P324; L325; E326; W327; P328; F329; P330; F333; T350; G353; G354; W355; L356; P357; T358; S360; V363; Q366; D367; R368; Y369; S370; G371	0.512129	7441.71	13917.6	0.348405	6.51962	0.931375	-98.8098	-123.172	0.177799
P50402	O60930	N3; Y4; D6; L7; E11; T14; L15; R17; R18; Y19; N20; I21; Y41; E42; Q44; R45; R46; L48; S49; P50; P51; S52; S53; S54; A55; A56; S58; Y59; S60; S62; D63; L64; S66; T67; R68; D70; A71; D72; M73; Y74; D75; L76; P77; E80; D81; L83; L84; Y85; Q86; S87; K88; Y90; N91; D92; D93; Y94; Y95; E96; E97; S98; Y99; F100; T101; T102; R103; T104; Y105; G106; E107; P108; E109; S110; R115; R118; Q119; S120; S123; F124; P125; H132; H135; D137; D138; L139; L140; S142; S143; E144; E145; E146; C147; K148; R150; E151; M154; Y155; A160; Y161; Q162; S163; I164; T165; H166; R168; P169; V170; D178; Y181; Y182; S187; T188; F190; M191; S199; T202; R203; A205; I206; P208; N210; R211; A212; P213; G214; A215; L217; G218; Q219; R221; Q222; V223; P224; W226; G227; L230; L231; V234; F235; V238; L239; I242; F245; M246; E249; E250; G251; N252; P253; F254	0.586614	5721.59	10690.8	0.348615	M1; S2; W3; L4; L5; F6; L7; A8; H9; R10; V11; A12; L13; A15; L16; R19; R20; G21; S22; G26; M27; Y29; R33; T37; W43; R47; V50; D51; R52; F53; P54; A55; A56; R57; F58; K59; K60; F61; A62; T63; D65; E66; A69; F70; V71; R72; K73; S74; A75; S76; P77; E78; V79; S80; E81; G82; H83; N85; Q86; H87; G88; Q89; E90; S91; E92; A93; A95; R98; L99; R100; E101; P102; L103; D104; G105; D106; G107; H108; E109; S110; A111; Y114; Y135; M136; G137; V141; Y143; N151; G152; R153; R154; R155; P156; R179; Q180; T181; N182; Q183; Y208; D210; M212; F213; I215; N216; I218; T219; N220; W221; Q223; G224; W225; K226; K227; N228; T232; S233; A234; K236; I239; N240; E248; T251; Q252; M254; D255; I256; Q257; W258; M259; H260; V261; P262; G263; H264; S265; G266; F267; I268	0.482517	5779.12	9600.4	0.375767	8.17341	3.47804	-50.5112	-78.8218	0.26839
P50402	O75031	K36; F39; E40; T43; R47; L48; Y90; D92; D93; Y94; E96; E97; Y99; F100; H131; H132; V134; H135; D136; D137; D138; Y155; Y161; I164; H166; Y167; R168; P169; V170; S186; S187; T188; S189; F190; M191; S193; S194; S195; S197; S199; W200; R203; R204; A205; I206; R207; P208; R211; A212; P213; G214; A215; L217; G218; Q219; D220; R221; V223; W226; G227; Q228; L230; L231; F232; V234; F235; I237; V238; L239; F241; I242; Y243; H244; F245; M246; Q247; A248; E249; N252; P253; F254	0.318898	3303.63	5772.6	0.363987	L113; L114; Q116; A117; Y119; C120; T121; M123; G124; A127; C128; T129; L130; L131; W132; G133; V134; S135; S136; S137; E138; E139; V140; K142; A143; I144; G147; K149; A150; K152; F153; I156; T157; Q159; T160; S163; F164; K166; S167; E179; Q181; F182; V183; L186; G188; T191; N192; A195; I196; A197; C198; R200; E201; N205; L232; M235; Y238; N239; S241; I242; N243; L244; K245; L247; K248; E270; L273; H274; R277; Q280; S281; L284; E285; P286; E287; P314; R315; T318; A319; E322; E325; D326; T329; L330; N333	0.254491	3155.05	5263.38	0.374779	5.88355	4.95457	-42.1471	-56.5366	0.137495
P50402	O75531	P22; H23; G24; P25; V27; S29; T30; R32; L33; Y34; K36; K37; E40; A71; Y74; D75; L76; P77; K78; E80; D81; L84; Y85; K88; Y90; D93; Y95; E97; T102; R103; T104; Y105; S114; R118; R150; M154; Y155; S175; S176; L177; S194; S195; S198; S199; L201; T202; R203; R204; A205; I206; P208; R211; G216; L217; D220; R221; V223; W226; G227; L230; L231; V234; F235; I237; V238; F241; I242; F245; M246; E249	0.275591	2304.12	4621.37	0.332701	T2; T3; S4; Q5; H7; R8; V11; P14; M15; G16; E17; E36; R37; G38; F39; D40; K41; Y43; V44; L46; G47; Q48; L50; V51; L52; K53; K54; D55; E56; D57; L58; R60; E61; W62; K64; D65; T66; N70; A71; K72; R75; D76; F78; G79; R82; E83; W84; C85; D86; A87; F88; L89	0.58427	2428.45	3780.56	0.391117	5.07124	4.64863	-15.7081	-25.129	0.262769
P50402	O95292	M1; D2; N3; Y4; D6; L7; T10; E11; T14; L15; R17; R18; Y19; P25; V27; S29; T30; R32; L33; K36; F39; E40; Y41; E42; T43; Q44; R45; R46; R47; P51; S52; S54; S58; T67; R68; D70; D72; Y74; E80; Y90; N91; D92; D93; Y95; E97; Y99; R103; T104; R118; Q119; S120; V121; T122; S123; F124; P125; D126; A127; D128; F130; H131; Q133; D137; L140; S141; E144; E151; R152; P153; M154; Y155; G156; R157; S159; A160; Y161; Q162; S163; I164; T165; H166; Y167; R168; P169; R174; S175; S176; L177; Y181; S187; S189; E209; P213; G214; L225; W226; L229; L230; L231; L233; V234; F235; I237; V238; L239; F240; F241; I242; H244; F245; M246; Q247; A248; E249; N252; F254	0.456693	4644.61	8357.6	0.357217	M1; K3; T23; D24; V25; V26; T27; N29; K43; V44; K45; T46; T47; A48; P49; R50; R51; Y52; C53; V54; R55; P56; N57; S58; G59; I60; S66; I67; N68; S70; M72; Q74; P75; F76; K85; H86; K87; M89; Q91; D98; T99; S100; D101; M102; E103; W106; K107; E108; A109; K110; P111; L114; K118; E128; D130; K131; P132; H133; D134; E136; I137; N138; K139; I140; I141; T143; T144; A145; T148; E149; I152; V153; K155; S156; L157; S158; S159; Q181; L183; R184; E185; E186; N187; Q189; K191; E192; D194; G195; L196; M198; R199; V202; Q203; S206; P207; A210; L211; T214; E218; L220; S221; R223; L224; L225; L227; V228; V229; F231; F232; V236; G239; K240; I241; A242; L243	0.473251	4821.69	8673.53	0.357289	2.95786	3.80296	-40.351	-53.2643	0.249771
P50402	P02545		0	0	0	0		0	0	0	0	0	0	0	0
P50402	P06858	F39; E40; T43; Q44; R47; L48; P51; Y59; D81; L84; Y85; Q86; S87; K88; G89; Y90; N91; D92; D93; Y94; Y95; E96; E97; S98; Y99; T102; T104; Y105; S159; A160; Y161; S163; I164; Y167; P169; V170; A172; S173; S176; L177; S180; Y181; Y182; P183; S194; S195; S198; T202; A205; I206; R207; E209; N210; R211; A212; G214; A215; L217; D220; R221; V223; P224; L225; W226; G227; Q228; L229; L230; L231; F232; F235	0.279528	2562.79	5425.33	0.320825	G300; L301; R306; Q344; K346; H348; Y367; G368; T369; V370; A371; E372; E374; T388; V397; E401; L403; M404; K406; K408; S416; W417; S418; D419; W420; W421; Q429; K430; R432; K434; K441; I443; C445; S446; R447; E448; K449; V450; S451; H452; Q454; G456; K457; A458; P459; A460; V461; V463; K464; C465; H466; D467; K468; S469; L470; K472; K473	0.12	2702.17	4384.54	0.381301	7.21753	2.65909	-19.3924	-30.4334	0.409145
P50402	P15498	R17; R18; Y19; N20; Y41; E42; R45; R46; L48; S49; P50; P51; S52; S53; S54; A56; S57; S58; Y59; S62; K78; E80; D81; L84; Y85; S87; K88; G89; Y90; N91; D92; Y94; Y95; E97; S98; F100; T101; T102; R103; T104; Y105; G106; E107; P108; E109; S110; A111; G112; P113; S114; R115; V117; R118; Q119; S120; V121; T122; S123; F124; P125; D126; A127; D128; A129; F130; H131; H132; Q133; V134; H135; D137; D138; L140; S141; S142; S143; E145; E146; K148; D149; R150; E151; R152; P153; M154; Y155; G156; R157; S159; A160; Y161; Q162; S163; I164; T165; H166; Y167; R168; P169; V170; S171; A172; S173; R174; S175; S176; L177; D178; L179; S180; Y181; Y182; P183; T184; S186; S187; S189; F190; M191; S192; S193; S197; S199; T202; R203; I206; R207; P208; N210; R211; A212; P213; G214; A215; G216; G218; Q219; R221	0.543307	7175.8	13145.8	0.353113	Q231; I235; Y267; Q268; I271; K272; K274; E275; L278; G281; R282; S285; Q286; S289; A290; K292; H293; R296; M351; E354; N355; L358; D361; A362; D365; V373; L380; R381; T384; S396; A398; H399; Y400; V414; R417; K429; N448; H450; S451; Q453; V454; R455; D456; D457; S458; S459; G460; D461; R462; D463; N464; M470; L472; I474; E475; D476; Q477; G478; Q480; G481; Y482; E483; F485; R489; M496; E500; I503; S504; I506; Y507; P508; E509; N510; A511; T512; D517; F518; Q519; M520; F521; S522; F523; E524; E525; T526; T527; S528; C529; K530; A531; C532; Q533; M534; L535; T539; F540; Y541; R545; H547; R548; C549; R550; A551; S552; E556; C557; G559; R560; P562; R566; H567; G568; Q569; Q585; K588; E602; Y604; G605; L606; P608; P609; P615; F616; L617; R618; N620; P621; G622; D623; R640; T644; N645; E646; I647; P662; P663; Q664; D665; L666; S667; V668; H669; L670; Y672; A673; G674; P675; M676; E677; R678; A679; G680; E682; S683; I684; A686; N687; R688; Q697; V699; A702; K710; V713; E714; V715; K716; H717; I718; K719; M721; I729; T730; E731; K732; K733; R736; T739; E740; E743; F744; Q747; N748; D752; C753; F754; K755; S756; L757; F763; P764; F765; K766; E767; P768; E769; K770; R790; Y791; D792; K804; E805; G806	0.239053	6576.11	11839	0.357104	7.12628	2.03608	-43.4027	-70.3692	0.347713
P50402	P20138	M1; D2; N3; L33; K36; K37; F39; E40; T43; Q44; R46; R47; L48; S49; P51; S52; S53; S54; A55; S58; F61; S62; N65; S66; T67; R68; G69; D70; D72; M73; Y74; L76; P77; K78; K79; D81; L84; Y85; Q86; S87; K88; Y90; D92; Y94; Y95; E97; T101; T102; R103; T104; Y105; G106; E107; P108; E109; S110; A111; G112; P113; S114; R115; A116; V117; R118; Q119; S120; V121; T122; D126; A129; F130; H131; Q133; V134; D136; D137; D138; L140; S141; E144; E145; K148; E151; P153; M154; A160; Y161; Q162; S163; I164; T165; H166; Y167; R168; P169; V170; S171; A172; R174; S175; S176; D178; L179; S180; Y182; P183; S185; S186; S187; S189; F190; S193; S194; S195; S196; S198; S199; W200; L201; T202; R203; R204; A205; I206; R207; P208; E209; R211; A212; P213; G214; A215; L217; D220; R221; Q222; V223; L225; Q228; L229; L231; F232; L233; F235; V236; L239; F240; I242; Y243; H244; M246; Q247; A248; E249; G251; N252; P253; F254	0.622047	6586.36	12422.8	0.346483	E33; R110; D140; L141; T142; H143; R144; L148; I149; P150; G151; T152; P155; G156; H157; N160; T162; S164; T173; P174; P175; I176; F177; S178; W179; L180; S181; A182; A183; P184; T185; S186; L187; G188; P189; R190; T191; T192; S194; S195; V196; L197; I198; T200; R202; P203; Q204; D205; H206; G207; T208; N209; Q213; K215; A217; A219; G220; V221; T222; T223; E224; R225; Q228; N230; Y233; P235; Q236; N237; P238; T239; T240; I242; K250; T253; R254; A255; G256; V257; V258; A261; I262; A265; T268; A269; A272; L273; L275; C276; I278; F279; F280; I281; V282; K283; T284; H285; R286; R287; K288; A289; A290; R291; T292; A293; V294; R296; D298; T299; H300; P301; T302; T303; G304; S305; A306; S307; P308; K309; H310; Q311; K312; S314; K315; L316; H317; G318; P319; T320; E321; T322; S323; S324; C325; S326; G327; A328; A329; P330; T331; V332; E333; M334; D335; E336; E337; L338; H339; Y340; A341; S342; N344; F345; H346; M348; S351; T354; S355; Y358; S359; V361; R362; T363; Q364	0.447802	6622.89	9762.44	0.404196	9.993	2.72536	-68.5368	-104.54	0.243874
P50402	P35240	S54; A55; S57; S58; Y59; F61; S62; N65; G69; D70; A71; D72; Y74; D75; L76; P77; K79; E80; D81; A82; L83; L84; Y85; Q86; S87; K88; G89; Y90; N91; D92; Y94; Y95; E96; E97; S98; Y99; F100; T101; T102; R103; T104; Y105; G106; E107; P108; E109; S110; A111; G112; P113; F124; P125; D126; A127; D128; A129; F130; H131; H132; Q133; V134; H135; L139; S143; E146; C147; R150; R152; P153; M154; Y155; G156; R157; D158; S159; Q162; S163; I164; T165; H166; Y167; R168; P169; V170; S173; R174; S175; S176; L177; D178; L179; S180; Y181; P183; T184; S185; S186; S187; T188; S189; F190; M191; S192; S193; S194; T202; I206; P208; G216; L217; G218; R221; L225; W226; Q228; L229; F232	0.46063	5447.48	9697.08	0.359699	M1; A2; I5; R8; M9; F11; S12; K15; R16; K17; P19; T23; R25; V27; T28; M29; D30; A31; E32; M33; E34; F35; N36; E38; M39; K40; W41; K42; K44; D45; F47; D48; L49; R52; T53; L54; G55; L56; R57; T59; W60; F62; G63; I68; K69; T71; W74; L75; K76; M77; D78; K79; K80; L82; D83; H84; D85; V86; S87; K88; H95; K99; F100; E106; L109; V110; Q111; E112; I113; Q115; H116; L117; F119; L120; K123; K124; L127; A145; A148; K149; Q165; E166; E167; L168; A199; R200; D201; E202; E204; M205; N259; E260; I261; R262; N263; I264; S265; Y266; S267; D268; K274; L276; K289; L290; R291; K294; L297; Q298; I301; G302; H304; D305; L306; M308; R309; R310; R311; K312; A313; D314; S315; L316; E317; V318; Q320; M321; Q324; A325; R326; E327; E328; K329; R331; K332; E335; G502; D503; S504; L505; S506; F507; F509	0.238655	5275.55	9845.16	0.348896	9.32572	4.10332	-43.7113	-74.0982	0.27875
P50402	P43631	I21; K36; K37; E40; Y41; T43; Q44; R45; R47; L48; S49; S52; S53; S54; A55; S57; S58; F61; L64; N65; R68; A71; D72; Y74; D75; K78; K79; A82; L83; Y85; Q86; S87; Y90; N91; D93; Y95; E96; Y99; F100; R103; P113; R115; A116; V117; Q119; S120; V121; T122; S123; F124; A127; D128; F130; H131; H132; Q133; V134; H135; D136; D137; D138; L139; L140; S141; S142; S143; E144; E145; E146; C147; K148; D149; R150; R152; P153; M154; Y155; R157; D158; S159; A160; Y161; Q162; S163; I164; T165; H166; Y167; R168; P169; V170; S171; A172; S173; R174; S175; S176; L177; L179; Y182; P183; T184; S186; S187; T188; S189; F190; M191; R203; I206; R207; P208; E209; R211; A212; P213; G214; A215; R221; Q222; P224; L225; W226; Q228; L229; F232; L233; F235; V236; L239; F240; Y243; M246; Q247; E250; P253; F254	0.53937	6395.66	11739.5	0.352667	S2; V6; A9; C10; F13; F14; Q17; G18; A19; W20; P21; H22; E23; V25; H26; R27; K28; P29; S30; L31; L32; A33; H34; P35; G36; P37; L38; V39; K40; S41; E42; E43; T44; I46; Q48; W50; D52; H57; L59; H61; R62; E63; G64; K65; Y66; K67; D68; T69; L70; H71; L72; I73; E75; H77; D78; G79; V80; K82; A83; N84; F85; S86; I87; G88; P89; M90; M91; Q92; D93; L94; T97; R99; Y101; H106; S107; P108; Y109; L111; S112; A113; P114; S115; D116; P117; L118; D119; V121; T123; G124; L125; Y126; E127; K128; P129; S130; S151; R152; S153; S154; Y155; D156; H159; S161; R162; E163; G164; E165; A166; H167; E168; R170; K176; N178; G179; R197; F199; F202; D204; S205; P206; Y207; E208; W209; N211; S212; S213; D214; P215; W228; P229; S230; P231; T232; E233; P234; S235; S236; K237; T238; G239; P241; R242; L244; H245; I255; P256; I259; L260; F263; L264; H266; R267; S270; N271; N274; A275; M278; Q280; R286; T287	0.526316	6131.07	11105.8	0.355695	6.546	2.55454	-58.0063	-82.1646	0.711559
P50402	P49910	M1; R17; N20; P22; H23; G24; P25; G28; S29; T30; R32; L33; Y34; K36; K37; S60; F61; D63; L64; S66; T67; R68; G69; D70; A71; D72; M73; Y74; D75; L76; P77; K78; K79; E80; D81; A82; L83; L84; Y85; Q86; S87; K88; G89; Y90; N91; D92; D93; Y94; Y95; E96; E97; S98; Y99; F100; T101; T102; R103; T104; Y105; G106; E107; E109; S110; G112; P113; S114; A116; V117; D126; A129; F130; H131; Q133; V134; H135; D136; L139; R150; E151; R152; P153; M154; Y155; G156; S159; A160; Y161; S163; I164; Y167; R168; P169; V170; S171; A172; S173; R174; S175; S176; L177; D178; L179; S180; Y181; Y182; P183; T184; S185; S186; S187; T188; F190; M191; S194; S195; S196; S197; S198; S199; W200; L201; R203; R204; A205; I206; R207; P208; R211; A212; P213; P224; G227; Q228; L230; L231; F232; V234; F235; I237; V238; L239; F241; I242; Y243; F245; M246; E249; N252; P253; F254	0.590551	7530.01	11885	0.387844	E26; F29; I30; Q33; L37; S40; E41; K44; L47; C48; L51; F52; R53; Q54; F55; C56; Y57; Q58; D59; S60; P61; G62; P63; R64; E65; A66; L67; S68; R69; L70; R71; E72; L73; C74; C75; Q76; W77; L78; K79; P80; E81; I82; H83; T84; K85; E86; I88; L89; L92; Q96; I100; L101; P102; D104; L105; W108; L124; E125; L127; E128; R129; G130; D132; E133; L136; Q149; K150; K151; V152; S153; P154; P155; P157; L159; L163; Q164; V166; E167; T168; K169; F172; D173; E176; L179; L180; C183; E186; S187; N189; S190; R191; S192; M193; P194; K195; I212; Y215; I216; E218; A219; S220; I226; S229; A230; R232; V233; K234; Q236; W237; E240; S241; L247; S248; A250; Q251; G254; F255; I258; L259; H261; K262; T264; V265; R266; G267; E268; I269; I270; S271; D273; G274; C275; R277; R278; L279; N280; L281; N282; S283; N284; E285; F286; T287; H288; Q289; K290; S291; K293; H294; G295; T296; C297; D298; Q299; S300; F301; K302; W303; N304; D306; F307; I308; N309; Q311; I312; I313; Y314; A315; G316; E317; K318; R389; R392; I393; H394; G396; R398; P399; G401; C402; K403; E404; C405; G406; R407; A408; F409; N410; L411; H414; R417; H418; I421; R424; K426; K435; T436; F437; R438; V439; S441; H442; I444; R445; H446; R448; I449; Y456; Q467; S468; S469	0.435052	6902.94	12349.2	0.358554	6.23573	4.85002	-82.5795	-115.583	0.030198
P50402	P50222	T10; E11; T13; T14; L15; R17; R18; Y19; N20; I21; P22; H23; Y41; R45; S54; A55; A56; S57; Y59; S60; S62; D63; L64; N65; S66; T67; R68; G69; D70; A71; D72; M73; Y74; D75; L76; P77; K78; K79; D81; A82; Y85; Q86; Y90; D92; D93; Y94; Y95; E96; E97; S98; Y99; F100; T102; Y105; P113; R115; A116; V117; Q119; S120; S123; F124; D126; A127; D128; A129; F130; H131; H132; Q133; V134; H135; D136; D137; D138; L139; L140; S141; S142; S143; E144; E145; E146; C147; K148; D149; R150; E151; R152; P153; M154; Y155; G156; D158; S159; A160; Y161; Q162; S163; I164; H166; Y167; R168; P169; V170; S171; S173; R174; L177; D178; Y181; Y182; P183; S185; S186; S189; F190; M191; T202; R204; I206; R207; P208; E209; N210; R211; A212; L217; G218; V223; P224; L225; L230; L233; V234; I237; V238; F241; I242; H244; F245; M246; Q247; E249; E250; G251; N252; P253; F254	0.586614	6666.11	9715.81	0.406919	M1; E2; H3; P4; L5; F6; G7; C8; L9; R10; S11; P12; H13; A14; T15; A16; Q17; L19; H20; F22; S23; Q24; S25; L27; A28; L29; H30; G31; R32; S33; D34; H35; M36; S46; S47; C48; I49; A51; G52; Y53; P54; N55; E56; G58; M59; S62; Q63; H64; R66; G67; H69; H70; H71; H73; H74; H75; H76; H77; H78; H80; Q81; Q82; S98; S99; P100; P101; S102; A103; A104; R105; L108; L110; Q111; P112; D113; S114; G115; G116; P118; E119; S131; S132; S133; L134; R162; S163; G164; G165; K166; R167; K186; R188; T195; E197; Q198; R200; E201; A204; E205; A207; H208; H209; N210; Y211; L212; T213; R214; L215; R216; R217; Y218; E219; I220; A221; V222; N223; L224; D225; L226; T227; E228; R229; K232; V233; Q236; R239; M240; W242; K243; G247; G248; Q249; A252; R255; E256; L259; V262; K263; G265; Q281; T283; G284; D285; S286; I287; A288; N289; E290; D291; S292; H293; D294; S295; D296; H297; S298; S299; E300; H301; A302; H303; L304	0.532895	6798.18	10145.4	0.401225	9.95225	6.23873	-47.434	-92.8104	0.402292
P50402	P50402	R17; P22; H23; G24; P25; T30; L33; Y34; K37; G89; Y90; D92; D93; Y94; E96; E97; F100; T101; R103; T104; Y105; V117; V121; S123; F124; P125; D126; F130; Q133; V134; D136; D137; D138; L139; L140; S142; S143; E146; C147; K148; R150; E151; R152; P153; M154; Y155; G156; D158; S159; Q162; S163; H166; Y167; R168; P169; V170; S171; S173; R174; S176; L177; D178; L179; S180; Y181; Y182; P183; T184; S185; S186; T188; S189; F190; S192; S193; S196; L217; D220; R221; Q222; V223; P224; L225; W226; G227; Q228; L229; L230; L231; F232; L233; V234; F235; V236; I237; V238; L239; F240; F241; I242; Y243; F245; M246; Q247; E249; E250; G251; N252; P253; F254	0.433071	4795.13	7790.11	0.381012	R17; P22; H23; G24; P25; V27; T30; L33; Y34; K37; G89; Y90; D92; D93; Y94; E96; E97; F100; T101; R103; T104; Y105; V121; S123; F124; P125; D126; A127; F130; Q133; V134; D136; D137; D138; L139; L140; S142; S143; E146; C147; K148; R150; E151; R152; P153; M154; Y155; G156; D158; S159; Q162; S163; H166; Y167; R168; P169; V170; S171; S173; R174; S176; L177; D178; L179; S180; Y181; Y182; P183; T184; S185; S186; T188; S189; F190; S192; S193; S196; L217; D220; R221; Q222; V223; P224; L225; W226; G227; Q228; L229; L230; L231; F232; L233; V234; F235; V236; I237; V238; L239; F240; F241; I242; Y243; F245; M246; Q247; E249; E250; G251; N252; P253; F254	0.437008	4809.26	7884.97	0.378854	5.41419	4.58124	-66.7065	-86.4365	0.047266
P50402	P63267	D9; T10; T13; R17; N20; I21; P22; H23; G24; P25; V26; V27; S29; T30; R32; L33; Y34; K36; K37; M73; L76; E80; L83; L84; Y85; D93; Y94; Y95; E96; E97; S98; Y99; T102; T104; Y105; G106; E107; P108; S110; A111; G112; P113; S114; V117; R118; D138; S141; S142; S143; E144; E145; E146; K148; D149; R150; E151; R152; P153; M154; Y155; G156; R157; D158; S159; A160; Y161; S163; I164; Y167; R168; S173; R174; L177; D178; S180; Y181; Y182; P183; M191; R204; A205; I206; R207; P208; E209; N210; R211	0.34252	3472.48	6417.19	0.351122	L17; A23; G24; D25; D26; A27; P28; R29; A30; V31; F32; P33; D57; Q60; S61; R63; E94; Y134; V140; Y144; A145; S146; G147; R148; T149; Y167; E168; G169; Y170; E208; R211; D212; E215; K216; L217; C218; Y219; V220; L222; D223; N226; E227; T230; S235; S236; L237; E238; K239; S240; Y241; E242; L243; P244; V248; R255; G303; M306; Y307; P308; G309; I310; A311; D312; Q315; K316; T319; K329; I330; I331; A332; P333; P334; E335; R336; K337; Y338; I342; S345; I346; L347; S349; L350; S351; T352; F353; Q355; M356; E362; H372; R373; K374; C375; F376	0.24734	3451.98	5315.56	0.393722	7.79844	6.64312	-24.7473	-45.2934	0.372713
P50402	Q04864	R17; R18; Y19; N20; I21; P22; H23; G24; P25; S29; T30; L33; Y34; K36; K37; F39; E40; Y41; T43; Q44; R45; R46; R47; L48; S49; S53; S54; A55; A56; S57; S58; Y59; S60; F61; S62; D63; L64; R68; G69; D70; M73; Y74; L76; P77; E80; D81; A82; L84; Y85; Q86; K88; G89; Y90; N91; D92; D93; Y94; Y95; E96; E97; S98; Y99; F100; T101; T102; R103; T104; Y105; E107; P108; E109; S110; A111; R115; F130; V134; D136; D137; D138; L139; L140; E144; K148; E151; R152; P153; M154; Y155; G156; R157; S159; A160; Q162; S163; I164; H166; Y167; R168; P169; V170; S171; R174; S175; S176; L177; D178; L179; S180; Y181; Y182; P183; T184; S185; S186; S187; T188; S189; F190; M191; S192; S193; S194; S195; S196; S197; S198; W200; L201; T202; R204; A205; I206; P208; E209; R211; G214; A215; G216; L217; Q219; D220; R221; V223; L225; Q228; L229; L231; F232; L233; F235; V236; I237; L239; F240; I242; Y243; M246; Q247; E249; E250; P253; F254	0.637795	7853.44	11513.1	0.405517	R17; Q18; R19; G20; M21; S34; P36; E38; H39; S40; T41; D42; N43; N44; R45; Y47; E185; L186; R187; R190; K193; N194; C195; G196; S197; R199; G201; D202; E203; P256; K260; Q262; V271; S272; E273; S274; M275; D276; R278; L280; P281; D282; E283; K284; D285; T286; Y287; N289; K290; K292; K293; Q294; K295; T296; T297; L298; L299; F300; Q301; L303; C304; Q305; D306; H307; V308; T310; G311; F312; H314; V315; D318; G319; L320; E321; L322; L323; T324; S325; G326; D327; P328; P329; T330; A332; S333; A336; E344; R345; P346; R347; P348; H369; D370; V373; R374; M376; P377; T378; G379; V380; Q383; E385; S386; Y387; Y388; P389; S390; P391; G392; I394; G397; S403; P406; P408; S409; W412; S413; S414; V415; A416; H417; P418; T419; P420; R421; S422; G423; N424; T425; N426; P427; L428; S429; S430; F431; T433; R434; T435; L436; P437; S438; S440; Q441; P445; F446; R448; I449; P450; V451; G452; N453; D454; L455; N456; A457; S458; N459; A460; C461; I462; Y463; N464; N465; A466; D467; D468; I469; V470; M472; E473; M477; A480; D481; L482; Y483; G484; I485; S486; M499; T500; T501; S502; S503; D504; S505; E508; T509; D510; M517; L519; E520; V527; L528; D529; R531; D532; Q535; D560; A561; F562; E563; G564; F567; F612; Y614; F616; F617; Q618; V619	0.337641	7002.65	11509	0.378283	8.88525	2.42325	-74.4511	-110.454	0.126111
P50402	Q06323	Y19; N20; I21; P22; H23; G24; P25; V27; S29; T30; R32; L33; Y34; K36; K37; E40; Y41; T43; Q44; R47; L48; A71; D72; Y74; L76; P77; K78; K79; D81; A82; Y85; Q86; Y90; N91; D92; D93; Y94; Y95; E96; S98; Y99; T102; T104; Y105; D138; L139; L140; S141; S142; S143; R157; D158; S159; A160; H166; Y167; R168; P169; V170; S171; R174; S175; S176; L177; D178; S180; Y181; Y182; P183; T184; S187; F190; M191; S194; S195; S196; S198; S199; W200; T202; R203; A205; I206; R207; P208; E209; R211; V238; F241; I242; M246; F254	0.362205	3198.87	6890.2	0.317062	K13; V14; V16; F17; D20; L21; K24; G30; S31; P34; I37; S38; D41; L44; N53; L54; S55; K122; D123; I125; E126; Q127; N129; L130; T132; T133; Q136; L137; I139; I142; N146; N147; F148; V150; A151; V152; Q153; E154; K155; V156; F157; E158; L159; T161; S162; L163; H164; T165; K166; E168; H171; T172; K176; E180; V194; G195; D196; Y197; Q199; L200; E203; L204; E206; A207; R210; D211; R213; L214; M217; E218; R220; N221; A222; A224; V225; Y227; D228; I229; L231; K232; N233; F234; E235; K236	0.337349	3374.94	5773.32	0.368916	5.78052	3.95509	-37.3393	-50.6126	0.135933
P50402	Q0VD86	I21; P22; H23; G24; P25; V27; S29; T30; L33; Y34; K36; K37; E40; T67; R68; D70; L84; Y85; K88; G89; Y90; N91; D93; Y94; Y95; E96; E97; S98; Y99; F100; T101; T102; Y105; G106; P108; R118; A129; H132; Q133; D136; D137; L139; L140; S141; E144; E145; R150; R152; M154; Y155; R157; D158; S159; A160; Y161; Q162; S163; I164; T165; H166; Y167; P169; S171; A172; S175; S176; L177; D178; L179; S180; Y181; Y182; P183; T184; S185; S186; S187; T188; S189; F190; M191; S192; S193; S194; S195; S196; S197; S198; S199; W200; L201; T202; R203; R204; A205; I206; R207; P208; N210; R211; A212; G216; Q219; D220; R221; Q222; V223; P224; L225; W226; G227; Q228; L229; L230; L231; F232; L233; V234; F235; V236; I237; V238; L239; F240; F241; I242; Y243; H244; F245; M246; Q247; A248; E249; E250; G251; N252; P253; F254	0.543307	6850.2	9534.25	0.418091	Q2; V3; Q4; D5; D6; G7; V8; N9; L10; I11; P12; F13; A14; K15; C16; S17; R18; V19; V20; S21; R22; S23; P24; P25; P26; R27; L28; P29; S30; L33; R34; M36; P37; R39; Y40; D42; F44; W45; K46; L48; N49; R51; P54; W56; P63; P64; M65; L66; T69; E80; Q81; P83; P84; P85; M87; L88; W89; K93; R94; P96; L98; M101; Q102; Q104; G108; V109; P110; A111; R112; V113; A115; V116; T117; Y118; H119; L120; E121; D122; L123; R124; R125; R126; Q127; I129; I130; N131; L133; K134; K135; W138; G139; S140; S141; G142; A143; A144; E146; P147; V148; V149; L150; G151; E152; E153; G154; C155; G156; F157; P158; E162; Y163; L166; E167; E169; R170; A171; T172; Y173; Q175; E176; E177; D178; R179; F180; L181; T182; G184; R185; A186; Q187; L188; L189; W190; S191; P192; W193; S194; P195; E199; E200; C202; A203; R205; Q206; L207; H208; S209; L210; A211; S212; F213; S214; T215; V216; T217; N221; L223; H224; P226; W227; G228; M229; E230; L231; A232; S234; E235	0.707627	6670.44	11060.3	0.376208	4.14182	3.84597	-95.2454	-117.352	0.033192
P50402	Q12846	Y19; N20; P22; E40; Y41; T43; Q44; R45; R47; L48; S49; R68; D70; Y105; G106; R115; V117; Q119; T122; S123; F124; P125; D126; D128; A129; F130; H132; Q133; V134; H135; D136; D137; L139; L140; S141; S142; S143; E144; E146; C147; K148; R150; E151; G156; R157; D158; S159; A160; Y161; Q162; S163; I164; T165; H166; Y167; R168; P169; V170; S171; A172; S173; R174; S175; S176; L177; D178; L179; S180; Y181; Y182; P183; T184; S185; S186; S187; T188; S189; F190; M191; S192; S193; S194; S195; S197; S198; S199; L201; T202; R203; R204; A205; I206; R207; P208; E209; N210; L217; D220; R221; P224; L225; G227; Q228; L231; F232; F235; V238; L239; I242; Y243; F245; M246; E249; E250	0.448819	4931.99	8845.49	0.357975	T5; L8; R9; Q10; G11; D12; S15; E17; E18; D19; E21; R22; V23; A24; L25; V26; V27; H28; P29; T31; A32; R33; L34; G35; S36; P37; D38; E39; F42; V45; R46; R49; Q50; I52; V53; G56; N57; V59; Q60; E63; K64; V67; T68; L70; A71; T72; P73; L74; E76; S78; M79; E82; D112; E113; Y115; N116; S117; V118; N119; R121; M122; T125; Q126; G128; V129; L130; Q132; Q133; E136; L137; K140; M144; E147; E150; K151; E154; R155; R158; Q159; I162; T163; T196; Q198; A199; E202; M237; I238; R240; I241; E242; N244; I245; L246; S247; S248; A249; Y251; V252; R254; G255; Q256; H258; V259; T261; A262; L263; N265; Q266; K268; K272; L275; I276; C279; V280; T283; L286; L287; I290; I291; V293; T294; G297	0.410774	4894.02	9968.21	0.329292	5.49562	2.84958	-43.9822	-61.1798	0.282262
P50402	Q14500	M1; R17; N20; I21; P22; H23; G24; P25; V27; S29; T30; R32; L33; Y34; K36; K37; E40; Y41; Q44; R47; L48; S49; P50; S52; S53; S54; A55; A56; S57; S58; Y59; F61; S62; D63; S66; T67; Y85; Q86; N91; D92; D93; Y94; Y95; E96; E97; S98; R103; T104; Y105; G106; E107; V117; Q119; S120; V121; S123; F124; P125; D128; F130; H131; Q133; V134; E145; K148; D149; R152; P153; M154; Y155; G156; R157; D158; S159; A160; Y161; Q162; S163; I164; T165; H166; Y167; R168; P169; V170; A172; S173; R174; S175; S176; L177; D178; L179; S180; Y181; Y182; P183; S185; S186; S187; S189; F190; S192; S193; S194; S195; S196; S197; S198; S199; W200; R203; R204; A205; I206; R207; P208; R211; P213; G214; A215; G216; L217; G218; Q219; D220; R221; Q222; V223; P224; W226; G227; L230; L231; V234; F235; V238; F241; I242; F245; M246; A248; E249; E250; G251; N252; P253; F254	0.582677	6746.42	13134.1	0.339349	T2; A4; R6; P9; V23; T24; M25; S26; N29; G30; F31; G32; N33; G34; K35; F46; V47; N50; G51; Q52; C53; I55; F72; T73; V76; D77; R79; W80; R81; L84; L85; S88; L92; W95; D111; L112; E113; P114; G117; R118; G119; R120; T121; P122; M125; Q126; V127; H128; G129; M131; A132; F134; L135; F136; I138; E139; T140; Q141; T142; T143; I144; G145; Y146; G147; L148; R149; C150; V151; T152; E153; V162; V163; S166; I167; C170; D173; S174; F175; I177; G178; M181; A182; K183; A185; R186; P187; K188; K189; A191; Q192; H198; N199; L204; R205; D206; K208; C210; M212; R214; H222; I223; V224; E225; A226; H227; R229; Q231; Q248; D250; F255; D256; K257; G258; L259; D260; R261; I262; F263; V265; S266; P267; I268; T269; L271; E273; V296; I298; E300; G301; M302; E304; T306; A307; M308; T309; T310; Q311; A312; R313; N319; E320; L322; H325; R326; F327; E328; P329; V330; L331; F332; E333; Y338; D341; S343; H344; H346; K347; T348; Y349; E350; V351; P352; S353; T354; F375; Y377; E380; L381; F383; L384; D387; E388; E391; E423; Q424; P426; Y427; R428; E430; S431; E432; I433	0.420323	6345.23	11768.5	0.3503	7.33292	3.36092	-59.6474	-89.1462	0.574949
P50402	Q15842	P22; H23; G24; P25; V26; V27; S29; T30; L33; Y34; K36; K37; E40; Q44; M73; Y74; K78; K79; A82; Y85; Q86; G89; N91; D92; D93; Y94; Y95; E96; E97; S98; F100; T101; T102; R103; T104; Y105; G106; E107; P108; E109; S110; A111; G112; P113; S114; R115; A116; V117; R118; Q119; S120; V121; S123; F124; P125; D126; A127; D128; A129; F130; H131; H132; D137; L139; L140; Q162; S163; I164; T165; H166; Y167; R168; P169; V170; S171; A172; S173; R174; S175; S176; L177; D178; L179; S180; Y181; Y182; P183; T184; S186; S187; S189; F190; M191; S193; S194; S199; W200; L201; T202; R203; R204; A205; I206; R207; P208; E209; N210; R211; G214; A215; L217; G218; R221; Q222; P224; L225; G227; Q228; L231; F235; V238; L239; F241; I242; Y243; F245; M246; Q247; E249; E250; G251; N252; P253; F254	0.527559	6140.14	10255.4	0.3745	M1; L2; A3; R4; K5; S6; I7; P9; E10; Y12; V13; L14; R16; I17; A18; E20; N21; L22; R23; K24; P25; R26; R28; R30; W69; R70; L73; F76; T77; F80; W84; Y104; S108; G109; M110; K112; N123; R125; T128; S129; F131; L132; I135; E136; V139; I141; F143; G145; R146; I177; T181; R186; E189; R195; H196; V201; R202; N203; G204; M209; R211; D214; L215; R216; K217; S218; M219; P253; I254; F260; L261; V262; A263; P264; L265; I266; A282; T283; L285; A286; E301; A315; E316; I318; Q319; W320; H322; R323; F324; V325; S326; I327; V328; T329; E330; E331; V334; Y335; S336; V337; D338; Y339; S340; K341; G343; N344; T345; V346; K347; V348; A349; R352; L365; I366; L369; Q370; S372; E373; L374; S375; H376; Q377; S379; L380; R383; N384; M386; R387; R388; S391; R394; N395; S397; I398; R399; N401; N402; S403; S404; L405; M406; V407; P408; K409; V410; Q411; F412; M413; T414; P415; Q419; S422; E423; S424	0.363208	5837.97	11590.3	0.334971	8.51553	4.17428	-43.0239	-74.971	0.771449
P50402	Q16623	M1; D2; N3; Y4; D6; L7; E11; T14; L15; R18; Y19; R32; K36; I38; F39; E40; E42; T43; Q44; R46; R47; S52; S53; A55; A56; S57; S58; S60; F61; S62; N65; S66; G69; D70; A71; D72; Y74; D75; K88; E109; S110; G112; P113; F130; Q133; V134; H135; D136; D137; L139; L140; S141; S143; E145; E146; D149; R150; P169; V170; S171; A172; S180; Y181; Y182; P183; T184; S185; S186; S187; T188; S189; F190; M191; S192; S198; L201; T202; A205; I206; P208; R211; L217; G218; Q219; D220; R221; P224; G227; Q228; L231; V234; F235; V238; F241; I242; F245; M246; A248; E249	0.389764	3136.24	6094.18	0.339772	M1; K2; D3; R4; T5; E7; L8; R9; K12; D13; D16; D19; V20; T23; V24; R26; D27; S109; S110; A111; R114; R232; I233; Y235; N236; H239; A240; Y243; V244; R246; A247; V248; S249; D250; T251; K252; K253; A254; V255; Y257; Q258; S259; A261; R262; R263; K265; I266; M267; I268; I269; I270; C271; C272; V273; I274; L275; G276; I277; V278; I279; A280; T282; V283; G284; I286; F287	0.229167	3464.27	5895.93	0.370107	5.15112	3.33308	-50.8896	-62.5308	0.004282
P50402	Q4KMG9	R17; Y19; N20; I21; P22; H23; G24; P25; T30; L33; Y34; K37; E40; Y41; R45; A56; S57; Y59; S60; F61; L64; R68; M73; Y74; L76; P77; K78; K79; E80; D81; A82; L83; L84; Y85; Q86; K88; Y90; N91; D92; D93; Y94; Y95; E96; E97; S98; Y99; F100; T101; R103; Y105; G106; P108; P113; S114; R115; A116; V117; R118; Q119; V121; F124; H132; Q133; V134; D136; A160; Y161; Q162; S163; I164; T165; H166; Y167; R168; P169; V170; R174; L177; D178; Y181; Y182; M191; S195; S196; S198; S199; W200; L201; T202; R203; R204; A205; I206; R207; P208; E209; N210; R211; P213; G214; G216; L217; D220; R221; P224; L225; Q228; L229; L231; F232; F235; V236; L239; F240; I242; Y243; F245; M246; Q247; E249; E250; P253; F254	0.484252	4802.03	8968.01	0.34873	M1; G2; V3; V5; H6; A9; A10; L13; F16; I17; S20; C24; C28; H33; T36; T37; W39; V40; W43; Y44; L47; V50; I51; L54; L55; C58; T61; S62; F65; R66; C69; L70; Q73; Q74; G76; E77; G79; G80; P81; P82; P83; C84; E85; V86; T87; V88; I89; A90; F91; D92; H93; S95; T96; T100; T102; S103; L104; S106; V107; F108; A111; A112; R114; I115; L116; V118; H120; S121; H122; S124; L125; L128; P129; S130; S131; L132; D133; T134; L135; P136; G137; Y138; E139; E140; A141; Q154; A156; P157; D158; L159; P160; P161; V162; P163; E164; E165; K166; Q167; L168; P169; P170; T171; E172; K173; E174; S175; T176; R177; I178; V179; D180; S181; W182; N183	0.622951	5025.1	9245.01	0.352142	7.93721	2.84925	-56.0836	-78.6097	0.649812
P50402	Q5JRM2	M1; N3; Y4; L7; E11; T13; T14; L15; R17; R18; Y19; N20; I21; P22; H23; G24; P25; V26; T30; L33; Y34; K37; F39; E42; T43; R45; R46; P51; F61; S62; N65; D70; A71; Y74; D75; K88; D93; Y95; E96; Y99; E107; S110; A111; P113; S114; R115; V117; R118; Q119; S120; V121; T122; S123; F124; P125; D126; A127; D128; A129; F130; H131; H132; Q133; V134; H135; D136; D137; D138; L139; L140; S141; S142; S143; E144; E145; E146; C147; K148; D149; R150; E151; P153; M154; Y155; R157; D158; Q162; S163; T165; H166; Y167; R168; P169; V170; S171; A172; S173; R174; S175; D178; L179; Y181; Y182; T184; S185; S186; T188; S189; F190; M191; S192; S193; S194; S195; S196; S197; S198; S199; W200; L201; T202; R203; R204; A205; I206; R207; P208; E209; N210; R211; A212; P213; G214; A215; G216; L217; G218; Q219; D220; R221; Q222; V223; P224; L225; W226; G227; Q228; L229; L230; L231; F232; L233; V234; F235; V236; I237; V238; L239; F240; F241; I242; Y243; H244; F245; M246; A248; E249; E250; N252; P253; F254	0.673228	7957.92	11820.9	0.402345	M1; L9; L10; I12; W13; N15; N16; C17; M18; T19; T20; Q22; T23; N24; G25; S27; T28; K32; E35; Q38; T39; N42; Y43; R45; R46; L49; I50; V52; G53; I54; I56; M57; V60; F61; F64; C65; L67; H68; Y69; C71; L72; S73; D75; A76; A79; G80; M81; K83; K84; K85; G86; I87; A88; A89; K90; S91; S92; K93; T94; F96; S97; E98; A99; K100; T101; A102; S103; Q104; C105; S106; P107; T109; Q110; P111; L113; S114; A116; D117; K118; S119; S120; D121; S122; P125; E126; A128; S129; Q131; S132; S133; E135; K136; L137; P140; S141; S142; L143; Q144; K145; P146; I148; P149; N150; S151; A152; K154; L155; R157; P158; S159; Y160; P161; K162; R163; S164; S165; K166; S167; C169; S170; K172; L173; K175; S176; H178; L179; E189; K190; C192; K193; L194; D195; Y196; A197; K199; L200; A201; S203; D204; K205; V207; R208; P209; P210; Q211; L212; P215; L216; Y217; S218; S219; H220; Q222; S228; K229; F231; G232; P233; Q234; E235; L236; A237; K238; P239; P240; K241; H242; F243; N244; K246; S250; G252; R253; Y269; L274; V275; T278; Y279; V283; I286; S287; A289; K290; N293; T294; L297; L313; R316; N317; A319; Y320; D322; N325; D326; I343; I344; D347; R348; Y350; N351; Q352; T354; S355; V357; T358; L359	0.570637	6808.49	11141.8	0.379297	10.9708	2.43797	-74.4513	-117.115	0.409512
P50402	Q5JST6	M1; D2; N3; R17; R18; Y19; N20; V27; G28; S29; R32; K36; Y41; Q44; R45; R46; R47; L48; S49; P50; P51; S52; S53; S57; S58; S60; F61; D63; L64; S66; T67; R68; G69; D70; A71; D72; M73; Y74; D75; K78; K79; E80; L83; L84; Q86; N91; D92; D93; Y94; Y95; E96; E97; S98; Y99; F100; T101; T102; R103; T104; Y105; G106; E109; S110; A111; G112; P113; R115; A116; V117; R118; S120; V121; T122; A127; D128; F130; H131; H132; V134; H135; D137; D138; L139; L140; S141; S142; E144; E145; E146; C147; K148; D149; R150; E151; R152; P153; M154; Y155; G156; R157; D158; S159; A160; Y161; Q162; S163; I164; T165; H166; Y167; V170; S180; Y181; Y182; P183; S185; S186; T188; S189; F190; S194; R203; I206; R207; N210; R211; A212; P213	0.503937	4904.2	9312.77	0.344954	E18; K19; F20; H21; Q24; G27; F28; C29; N30; M34; L35; V36; S37; D38; E39; K40; P41; K56; C57; S58; I59; Y60; K62; G63; D64; S66; D67; V68; P69; S70; W71; V72; A73; F74; D75; K76; Q77; V78; S80; D82; Y101; K103; Y105; Y107; E109; D110; D111; T112; Q114; N116; E117; P118; E119; V120; K121; G124; L125; L126; Q127; G128; T129; R132; R133; H134; R135; F146; C170; D171; A172; F173; N176; F177; R179; K180; F222; H226; G227; K228; I229; C231; F233; E248; I250; H252; F254; C256; D257; T259; E261; K263; L265; L266; H268; S269; S270; G271; R272; D273; A274; L275; K276; M277; R280; R281; Y354; D355; C356; D357; E358; F359; K361; S362; D402; D409; K411; P412; T413; P414; H415; R416; R417; F419; F422; M423; D426; S427; Y428; G429; S430; K431; S432	0.1749	4957.78	9911.74	0.333419	9.32876	4.46158	-27.9294	-56.5401	0.635444
P50402	Q5JX71	P25; D93; Y95; E96; E97; S98; T122; S123; F124; P125; A129; F130; H131; H132; Q133; D136; S141; E144; E145; K148; D149; R152; Y155; G156; D158; S163; I206; R207; P208; E209; L217; D220; R221; V223; P224; L225; G227; Q228; L230; L231; F232; V234; F235; I237; V238; L239; F241; I242; H244; F245; M246; A248; E249; P253; F254	0.216535	2183.78	3939.71	0.356624	M1; L4; K5; S7; L8; L11; L12; L14; T15; Y18; A19; F22; L25; R26; T29; P32; Q33; V36; Q37; Y38; G39; E40; H41; F42; R43; I44; R45; Q46; N47; L48; E50; H51; T52; W55; L56; L61; W62; L64; F65; H96; K100; R103; A112; T115; L116; E118; L119; V121; E122; K125	0.292398	2369.16	3968.55	0.373819	2.19638	3.07494	-36.7939	-41.6184	0.052313
P50402	Q5SNT2	D9; T10; T13; T14; R17; R18; Y19; N20; I21; P22; H23; G24; P25; V26; V27; G28; S29; T30; L33; Y34; K36; K37; E40; Y41; Q44; R45; R47; L48; S49; P50; S52; S53; S54; A55; A56; S58; S60; F61; D63; L64; N65; S66; T67; R68; D70; M73; Y74; D75; L76; P77; K78; K79; E80; D81; A82; L84; Y85; Q86; S87; Y90; N91; D93; Y94; Y95; E97; S98; Y99; T101; T102; R103; Y105; G106; E107; P108; V117; R118; Q119; S120; S123; F124; P125; D137; D138; L139; L140; S141; S142; S143; E144; E146; C147; D149; R150; E151; R152; P153; M154; R157; D158; A160; Y161; Q162; S163; I164; T165; H166; Y167; R168; P169; V170; S171; S173; R174; S175; S176; L177; D178; L179; S180; Y181; Y182; P183; T184; S185; S186; S187; T188; S189; F190; M191; S192; S193; S194; S195; S196; S197; S198; S199; W200; L201; T202; R203; R204; A205; I206; R207; P208; E209; N210; R211; A212; P213; A215; G216; L217; G218; Q219; D220; R221; Q222; V223; P224; L225; W226; G227; Q228; L230; L231; V234; F235; I237; V238; F241; I242; H244; F245; M246; A248; E249; N252; F254	0.712598	9432.51	15219.9	0.382621	Y33; R34; R37; W49; C64; W65; D66; C70; E71; Q72; Y73; K84; P85; I86; P87; A88; H93; L94; N95; H96; V97; V98; S99; S100; A101; P102; S103; R105; D106; P107; S108; Q109; P110; Q111; Q112; W113; V114; S115; S116; Q117; V118; L119; L120; C121; K122; R123; C124; N125; H127; Q128; T130; K131; I132; K133; Q134; A136; A137; F138; A139; P140; R141; E148; E149; V152; Y153; R154; H155; H156; L157; E158; Q159; M160; Y161; K162; L163; C164; R165; P166; C167; Q168; A170; V171; E172; Y174; I175; K176; Q178; N179; Q181; L182; R183; L185; L186; L187; H189; Q190; K192; R193; R194; D197; F204; V208; L305; L309; M312; R317; I318; R319; L320; R321; R322; A325; F326; T328; C329; A332; L333; L335; G336; L339; A340; Q342; H343; L344; Q345; K376; A377; R381; R386; R387; L403; A404; P406; L417; F418; P420; S421; P422; P423; L426; P427; L428; A429; L455; G456; S460; R463; G467; Y468; L469; F470; S471; G472; S473; R474; P475; P476; S477; Q478; V479; S480; R481; S482; G483; E484; F485; P486; V487; S488; Y490; F491; L493; L494; S497; C498; S501; P502; L503; P504; P508; S509; V510; A511; G512; S513; A515; S517; G519; L521; L527; I528; S529; P530; A531; R532; L541; L542; F543; P544; S545; D558; L567; F568; T569; M570; P572; P573; H574; V575; P576; R577; K578; P579; P580; L581; Q582; D583; V584; H586; S592; K593; L594; G597; S598; C600; S601; R603; S604; I605; K606; K607; E608; D609; D610; S611; S612; S614; S615; T616; C617; V618; V619; D620; T623; R624; R636; S640; R643; G644; A647; V648; L650; A651; A654; L655; S658; L661; Y662; S664; L665; R666	0.391892	8429.86	15208.7	0.356614	7.8377	2.01541	-117.952	-155.732	0.192566
P50402	Q5T686	P22; H23; Y59; R68; G69; D70; A71; M73; Y74; D75; L76; P77; K79; D81; A82; Y85; S87; K88; N91; Y94; E96; Y99; F100; T101; T102; R103; G106; E107; P108; E109; S110; A111; A116; V117; Q119; D128; A129; F130; H131; Q133; V134; D137; D138; L140; S141; S143; E146; R150; E151; P153; G156; R157; D158; S159; A160; Y161; Q162; S163; I164; Y167; R168; A172; R174; S175; S176; L177; D178; L179; Y182; F190; M191; S194; S195; S196; S197; S198; S199; W200; T202; R203; R204; I206; R207; E209; N210; Q222; V223; P224; L225; W226; Q228; L229; L230; F232; L233; F235; V236; I237; L239; F240; F241; I242; Y243; H244; F245; Q247; A248; E249; E250; G251; N252; P253; F254	0.444882	4026.25	6936.05	0.367281	M1; G2; T3; P4; A5; S6; S9; E10; P11; P12; W14; Q15; A16; P17; I18; E19; A20; R21; G22; R23; K24; Q25; A26; S27; A28; N29; I30; F31; Q32; L42; F43; S46; D48; R54; D64; H65; R66; V67; A68; E69; L71; K72; L74; R75; R78; P79; P80; Q82; K83; P84; L85; G86; S88; L89; H90; H91; C92; S93; R94; L95; R96; L98; Q108; T111; E112; T113; S115; S116; E117; Q118; Y119; L120; H121; S122; R123; K124; S126; A127; R128; R130; R131; W133; R134; K135; G137; P138; T139; S140; Y141; L142; H143; Q144; I145; R146; H147	0.646259	4164.6	8239.13	0.335754	6.34855	2.44175	-41.4976	-56.763	0.083243
P50402	Q5T7V8	Q44; R47; L48; S52; A56; S57; S58; Y59; S60; F61; D63; L64; T67; R68; A71; D72; M73; Y74; D75; L76; P77; K78; K79; E80; L84; Y85; Q86; S87; K88; G89; Y90; N91; Y94; Y95; S98; F100; T101; T102; R103; T104; Y105; E107; E109; P113; S114; V117; R118; S120; V121; F124; P125; D126; A127; D128; F130; H131; E145; D149; R152; P153; M154; Y155; G156; S159; Y161; I164; T165; Y167; R168; P169; V170; S171; A172; R174; L179; S180; Y181; Y182; P183; T184; S185; S186; S187; T188; S189; F190; M191; S193; S194; S195; S196; S197; S198; S199; W200; L201; T202; R203; R204; A205; I206; R207; P208; E209; N210; R211; A212; P213; A215; G216; D220; L230; L233; V234; F235; V236; I237; V238; L239; F240; F241; I242; Y243; H244; F245; M246; Q247; A248; E249; E250; G251; N252; P253; F254	0.527559	5515.06	9573.88	0.365503	K17; Q18; K20; D21; P22; F23; Q26; R27; R28; L29; P30; I238; K241; T242; I244; K245; E246; L248; T249; E250; H251; L252; C253; T254; I255; I256; Q257; Q258; N259; E260; L261; R262; K263; A264; K265; K266; L267; E268; L270; M271; Q272; L274; D275; E277; A278; D279; E280; E281; T282; L283; E284; L285; E286; V287; E288; V289; E290; R291; L292; L293; H294; E295; Q296; E297; V298; E299; S300; R301; P303; V304; V305; R306; L307; E308; R309; P310; F311; E315; E316; V318; T319; L320; E321; F322; A323; K324; N326; R327; C329; Q330; E331; A333; V334; S335; P336; K337; V338; D339; Q341; N344; S345; S346; S347; I348; P349; L351; S352; P353; N354; C355; P356; E359; G360; D362; I363; A366; L367; A368; T369	0.322493	5591.96	10160.8	0.354982	6.30232	2.52093	-64.8886	-85.6386	0.167685
P50402	Q68DC2	R17; R18; Y19; N20; I21; P22; H23; G24; P25; V27; S29; T30; L33; Y34; K37; E40; Y41; Q44; R45; L48; S49; P50; S52; S53; A55; A56; S58; Y59; S60; S62; D63; L64; N65; S66; T67; R68; G69; D70; A71; Y74; Y90; N91; D92; D93; Y94; Y95; E96; E97; S98; Y99; F100; T101; T102; R103; T104; Y105; G106; G112; R115; A116; R118; Q119; V121; T122; S123; F124; P125; D126; D128; A129; F130; H131; H132; Q133; V134; H135; D136; L139; L140; S143; E146; C147; R150; G156; D158; S159; A160; Y161; Q162; S163; I164; T165; H166; Y167; R168; P169; V170; S171; A172; S173; R174; S175; S176; L177; D178; L179; S180; Y181; Y182; P183; T184; S185; S186; S187; T188; S189; F190; M191; S192; S193; S194; S195; S196; S197; S198; W200; L201; R203; R204; A205; I206; R207; P208; E209; N210; R211; A212; P213; G214; L217; G218; Q219; D220; R221; Q222; V223; P224; L225; W226; Q228; L229; L231; F232; L233; V234; F235; V236; V238; L239; F241; I242; Y243; F245; M246; Q247; A248; E249; E250; P253; F254	0.669291	7315.09	10414.4	0.412595	G2; E3; G184; R186; E188; L190; T223; V224; L234; D267; C268; K269; H270; R271; D272; L300; K301; M302; G303; V335; T336; G337; Q338; L339; Y369; H370; G371; N372; K373; E374; V400; L403; N404; D405; P406; D407; T408; L410; V439; W459; N464; R465; F466; R467; K468; L469; K470; L471; M472; Q473; N482; Q483; D505; K506; R509; S510; A511; L512; P513; D514; A515; S526; T527; R528; K531; E532; T534; L535; L536; T537; T538; M539; R541; N542; G543; A544; P545; L546; T547; L549; S551; L554; K555; I558; P559; P560; P563; P564; S566; F567; W570; D573; R574; R578; H579; N580; G581; K582; A583; D584; P585; M586; T588; A589; L590; Q592; R593; A594; R596; G597; H598; P599; V600; G601; G602; G603; G604; T607; V613; K614; F615; P616; S617; L618; P619; R620; S621; P622; A623; S624; S625; A626; N627; A676; G677; L678; L679; E680; Q681; R686; S688; P689; V690; G713; K714; L716; E717; T718; K720; R721; T726; S727; T728; T729; S730; K731; S732; T733; S734; P735; T736; K744; G745; H746; T747; A748; E749; S750; S751; S767; S768; S769; T771; I772; D774; E775; E777; G780; I781; K783; K784; S786; E788; Q797; E798; V799; D800; E802; A803; L805; T806; L807; T808; D811; E814; L815; E832; L833; N834; K837; R841; Q842; Q845; E846; H849; N850; H852; E856	0.238806	7166.6	10648	0.402287	9.52928	4.14316	-58.555	-100.355	0.121732
P50402	Q6NX45	T13; R17; R18; Y19; N20; I21; P22; H23; G24; P25; V27; S29; T30; R32; L33; Y34; K36; K37; E40; Y41; Q44; R45; R46; L48; S49; Y59; S60; D63; S66; T67; R68; A71; D72; Y74; D75; L76; P77; K78; K79; E80; D81; A82; L83; L84; Y85; Q86; S87; K88; G89; Y90; N91; D92; D93; Y94; Y95; E96; E97; S98; Y99; F100; T101; T102; R103; T104; Y105; E107; P108; E109; S110; G112; P113; S114; R115; A116; V117; R118; Q119; S120; V121; F124; D126; A127; D128; A129; F130; H131; H132; Q133; V134; H135; D136; D137; D138; L139; L140; S141; S142; S143; E144; E145; E146; C147; K148; D149; R150; E151; R152; P153; M154; Y155; R157; D158; S159; A160; Y161; Q162; S163; I164; T165; H166; Y167; R168; P169; V170; S171; S173; R174; S175; S176; L177; D178; L179; S180; Y181; Y182; P183; T184; S185; S186; T188; S189; F190; M191; S192; S193; S194; S195; S196; S197; S198; W200; L201; T202; R203; R204; A205; I206; R207; P208; N210; R211; A212; P213; G214; A215; L217; G218; Q219; D220; R221; Q222; P224; L225; W226	0.685039	6978.94	13115.8	0.347302	M1; L3; G4; T5; S6; G7; K8; S9; Q21; E22; P25; W52; S106; W107; G108; W111; E112; L115; E118; N140; L143; D144; G145; Y146; V147; K150; E155; C156; K158; S159; F160; N161; Y165; R168; H169; T172; H173; T174; G175; R177; K186; F188; K189; Q190; S192; D193; T196; H197; T200; Y207; S217; D218; S219; S220; T221; I223; K224; R227; T228; E232; R233; P234; Y235; E236; C237; P238; E239; K242; T243; F244; R246; K247; P248; H249; L250; I251; M252; H253; Q254; R255; T256; H257; T258; E260; K261; P262; Y263; A264; L266; C268; K270; S271; F272; S273; R274; S275; S276; N277; F278; I279; T280; H281; Q282; R283; T284; H285; T286; G287; V288; K289; P290; Y291; D295; C296; E298; S299; F300; S301; Q302; S303; S304; D305; L306; I307; K308; H309; R311; T312; H313; T314; G315; R317; F319; K326; G327; F328; R329; D330; S331; S332; H333; V335; A336; H337; S339; T340; R345; F347; S357; Q358; S359; S360; H361; V363; T364; R367; E372; P374; F375; K376; E378; D386; S387; S388; L390; I391; K392; Q394; R395; T398; G399; E400; R401; P402; Y403; K404; G406; E407; S415; F418; I419; Q422; R423; L426; D428	0.383023	6899.75	12365.2	0.35815	7.78172	5.90834	-34.2009	-73.4328	0.625294
P50402	Q6P2D0	T14; R17; R18; Y19; N20; I21; P22; H23; G24; P25; V27; S29; T30; R32; L33; Y34; K36; K37; E40; Y41; R45; R46; L48; S49; P50; P51; S52; S53; S54; A55; A56; S57; S58; Y59; S60; F61; L64; S66; T67; R68; G69; D70; A71; D72; Y74; D75; L76; P77; K79; E80; D81; A82; L83; L84; Y85; S87; K88; G89; Y90; D93; Y95; E96; E97; Y99; F100; T101; T102; T104; Y105; G106; E107; P108; G112; P113; S114; A116; V117; S120; V121; S123; F124; P125; A127; D128; F130; H131; H132; Q133; V134; H135; D136; D137; D138; L139; L140; S141; S142; S143; E144; E145; E146; C147; K148; D149; R150; E151; R152; P153; M154; Y155; G156; R157; D158; S159; A160; Y161; Q162; S163; I164; T165; H166; Y167; R168; P169; V170; S171; A172; S173; R174; S175; S176; L177; D178; L179; S180; Y181; Y182; P183; T184; S185; S186; S187; T188; S189; F190; M191; S192; S193; S194; S195; S197; S198; S199; W200; L201; T202; R203; R204; A205; I206; R207; P208; E209; N210; R211; A212; P213; A215; L217; D220; R221; Q222; V223; P224; L225; W226; Q228; L229; L230; L231; F232; L233; V234; F235; V236; I237; V238; L239; F241; I242; Y243; F245; M246; Q247; E249; E250; G251; N252; P253; F254	0.787402	9450.19	14692.7	0.391428	M1; N2; K3; S4; Q5; S7; V8; S9; F10; T11; D12; V13; T14; V15; D16; F17; T18; Q19; E20; E21; W22; Q24; L25; Q29; L32; Y33; M34; D35; V36; M37; L38; E39; N40; Y41; S42; N43; L44; L45; S46; V47; E48; V49; W50; K51; A52; Q55; M56; E57; R58; D59; H60; R61; E65; Q66; R68; Q69; L71; I72; N75; Q76; I79; R82; L85; L90; N91; L92; N93; F96; V97; R100; Y143; Q146; E147; K148; T149; H150; S151; G152; V153; H167; K168; A170; I171; H174; Q175; K178; N179; Q182; Y188; C189; D190; K191; A192; F193; S194; F195; L198; S201; H202; R204; I205; H206; G208; K210; Y212; K219; T220; F221; S222; H223; A225; N226; I228; K229; H230; R232; I233; E237; K238; P239; F240; E241; C242; P243; E244; C245; G246; K247; A248; F249; T250; H251; Q252; S253; N254; L255; I256; V257; H258; Q259; R260; A261; H262; M263; E264; K265; K266; P267; Y268; E269; S271; C273; K275; T276; F277; A278; Q279; K280; F281; E282; L283; T284; T285; H286; Q287; R288; I289; H290; T291; G292; E293; R294; P295; Y296; E297; N299; K303; T304; F305; F306; K307; K308; S309; N310; L311; I312; I313; H314; Q315; K316; I317; G320; K322; R323; Y324; K331; S332; F333; I334; Q335; N336; S337; Q338; L339; I340; I341; H342; M343; R344; T345; T347; E349; P351; Y352; E353; C354; T355; K359; F361; Q363; R364; S365; T366; L367; R368; L369; H370; L371; R372; I373; E377; P379; Y380; R391; K392; S393; R394; L395; V397	0.587224	9247.86	15050.7	0.380593	8.77097	4.49245	-72.7824	-124.819	0.073518
P50402	Q6P4E1	S54; A56; S57; Y59; S60; F61; D63; L64; T67; R68; D75; L76; K78; K79; E80; D81; A82; L83; L84; Y85; Q86; S87; K88; G89; Y90; N91; D92; D93; Y95; E96; Y99; F100; R103; R115; R118; Q119; V121; T122; F130; H132; Q133; V134; D136; D137; L140; S141; S143; E144; R150; E151; M154; Y155; R157; D158; Y161; Q162; I164; T165; P169; V170; A172; S173; R174; S175; S176; L177; D178; Y181; Y182; Q219; R221; L225; Q228; L229; F232; F235; V236; L239; I242; Y243; M246; E249; E250; N252; P253; F254	0.338583	3205.5	6010.18	0.347831	M1; G3; F4; R8; R9; A10; G11; L13; P14; V17; L18; V20; L21; V24; I25; V27; L28; N31; Y32; S34; I35; S36; S37; R38; H39; L41; L42; Q43; E44; E45; V46; E48; L49; Q50; G51; Q52; V53; R55; T56; E57; A59; R60; L63; E64; R66; N67; L70; E403; D404; D406; E409; E410; V412; Q413; E416; E417; R418; E419; L420; Q421; M422; D423; P424; A425; Y427; G428; K429; Q430; H431; F432; D434; V435; L436	0.167431	3427.95	6454.46	0.346874	4.22103	3.61803	-45.1191	-55.8002	0.024638
P50402	Q6P9A3	Y19; N20; I21; P22; L33; Y34; K36; K37; E40; Y41; Q44; R45; R47; L48; S49; P50; P51; S52; S53; S54; A55; A56; S57; S58; Y59; F61; S62; D63; N65; S66; T67; R68; G69; D70; A71; D72; M73; Y74; D75; L76; P77; K78; K79; E80; D81; A82; L83; L84; Y85; Q86; S87; K88; G89; Y90; N91; D92; D93; Y94; Y95; E96; E97; S98; Y99; F100; T101; T102; R103; T104; Y105; G106; E107; P108; E109; S110; A111; G112; P113; S114; R115; A116; V117; R118; Q119; S120; V121; T122; S123; F124; P125; D126; A127; D128; F130; H131; H132; Q133; V134; H135; D136; D137; D138; L139; L140; S141; E144; E145; E146; K148; D149; R150; E151; R152; P153; M154; Y155; G156; R157; D158; S159; A160; Y161; Q162; S163; I164; T165; H166; Y167; R168; P169; V170; S171; S173; R174; S175; S176; L177; D178; L179; S180; Y181; Y182; P183; S185; S186; S187; T188; F190; M191; W200; R203; R204; A205; R207; R211; A212; G218; R221; Q222; V223; P224; L225; W226; G227; L229; L230; L231; F232; L233; V234; V236; I237; V238; F240; F241; I242; H244; F245; A248; E249; P253; F254	0.712598	8397.14	13266.5	0.387614	M1; E3; A4; A5; V7; I8; T9; Q11; I12; P13; M14; V15; T16; E17; E18; F19; V20; P22; S23; Q24; H26; V27; T28; F29; E30; D31; I32; A33; V34; Y35; F36; S37; Q38; E39; E40; W41; G42; L43; L44; D45; E46; A47; Q48; R49; L51; Y52; H53; V55; M56; N59; F60; K95; L96; L126; P127; W128; Q129; W140; S142; F143; G144; S145; N146; Q148; K162; E163; E164; S166; A167; L169; L170; N171; K174; F191; P192; T193; L195; G196; Q199; T202; T203; R206; Y275; C277; N278; I279; C280; G281; K287; L290; V291; Q294; Q295; R296; I297; H298; T299; R300; R302; E308; C309; G310; K311; S312; L313; S314; S318; E321; H322; T325; H326; K330; K339; S340; F341; R342; H343; Q345; T346; H350; I354; R359; P360; Y361; V362; M364; E365; C366; K368; S369; F370; I371; H372; S373; Y374; D375; R376; I377; R378; H379; Q380; R381; V382; H383; T384; G385; E386; G387; A388; Y389; Q390; C394; G395; K396; S397; F398; I399; Y400; K401; Q402; S403; L405; D406; H407; R409; I410; H411; R415; Y417; C422; K424; A425; F426; I427; H428; K429; K430; R431; L433; E434; H435; R437; I438; Y445; I455; R456; S457; S458; D459; M461; R462; R465; Y473; S476; D477; S484; K485; Q486; L488; L489; K490; H492; K493; H495; T496; E498; P500; Y501; L512; E513; V514; K515; L517; Q518; Q520; R521; T524; E526; Q527; C529; H540; Q541; K542; L545	0.35	8176.9	14292.8	0.363908	7.36091	4.70616	-43.1254	-84.7215	0.405706
P50402	Q7L190	D9; T10; E11; T13; R17; R18; Y19; N20; I21; P22; H23; G24; P25; V26; V27; Y41; Q44; R45; R46; R47; L48; S49; P50; P51; S52; S53; S54; A55; A56; S57; S58; Y59; S60; F61; S62; D63; L64; S66; R68; G69; A71; D72; M73; Y74; D75; P77; K78; E80; D81; L83; L84; Y85; Q86; S87; K88; Y90; D92; Y94; E96; E97; Y99; F100; R103; T104; Y105; G106; E107; P108; E109; S110; A111; G112; P113; S114; R115; A116; V117; R118; Q119; S120; T122; S123; F124; P125; D126; D128; A129; F130; H131; H132; Q133; V134; H135; D136; D137; D138; L139; L140; S142; S143; E144; E145; E146; C147; K148; D149; R150; E151; R152; P153; M154; Y155; G156; R157; D158; S159; A160; Y161; Q162; I164; T165; H166; Y167; R168; P169; V170; S171; R174; S176; L177; D178; L179; Y181; Y182; T184; S185; S187; T188; S189; F190; M191; S193; S194; S195; S196; S198; S199; W200; T202; R203; R204; I206; R207; P208; E209; N210; P213; G214; L217; G218; Q219; R221; Q222; V223; P224; L225; W226; G227; L230; L231; V234; V238; F241; I242; F245	0.688976	7922.79	12961.7	0.379362	M1; L2; R3; G4; S5; S7; S8; M11; E12; A14; K15; G16; K17; E18; W19; T20; S21; T22; E23; K24; S25; R26; E28; D29; A32; S33; Q35; P36; S38; I39; A40; L41; P42; G43; T44; S45; A46; K47; R48; T49; K50; E51; K52; M53; I55; K56; V60; L61; C62; P63; K65; E68; H69; P73; R74; P75; Q76; K77; K78; I79; P80; I81; P82; P83; L84; P85; S86; K87; L88; P89; P90; V91; N92; L93; I94; H95; R96; D97; I98; R100; A101; W102; Q104; Q105; L106; Q113; K114; L115; Y118; P127; N128; Q129; K130; D131; F132; A136; E138; A139; K140; R142; K143; S144; L145; Q146; K147; K148; L149; K150; V151; E152; K153; E155; T156; S157; L158; S160; S161; E162; H164; P165; P166; E167; V168; A169; L170; P171; P172; V173; G174; T183; A184; E187; N190; T191; V192; V193; V194; T195; T196; S197; A198; P199; E200; A201; L202; L203; A204; W206; A207; R208; S210; A213; R214; V228; W230; V233; H234; G235; K236; S237; F250; H251; A252; G253; Q254; A255; W256; V265; S266; A267; L268; F269; L270; L271; P272; A273; S274; N275; F276; P277; P278; P279; L281; L297; I298; S300; L301; Q302; W303; E304	0.625	7964.29	13782.2	0.366233	7.93097	2.51777	-80.0618	-115.477	0.25162
P50402	Q7L5N1	L7; S8; T10; E11; T14; L15; R17; R18; Y19; N20; I21; H23; R45; S53; S54; A55; A56; Y74; D75; P77; K78; E80; D81; A82; L84; Y85; S87; K88; G89; Y90; N91; D92; D93; Y94; Y95; E96; E97; Y99; F100; T101; T102; R103; T104; Y105; G106; E107; P108; V117; S120; V121; F124; D137; E145; K148; D149; R152; M154; R157; S159; A160; Y161; Q162; S163; I164; T165; H166; Y167; R168; P169; S173; R174; S175; L177; D178; L179; Y182; P183; S186; S199; W200; L201; T202; R203; R204; A205; I206; R207; P208; E209; A215; G216; L217; F235; V236; V238; L239; F240; F241; I242; Y243; F245; M246; Q247; E249; E250	0.413386	3761.84	7008.03	0.349293	M1; A2; A5; A6; A8; A9; T11; N12; G13; G15; G16; S17; S18; M20; E21; V22; D23; A24; A25; V27; P28; S29; M31; A32; C33; G34; V35; T36; G37; S38; V39; S40; A42; Q76; E77; G78; R79; N80; I81; E82; K102; E103; Y105; Y106; E109; E110; K113; E120; F121; L122; K140; C143; E144; I145; I146; E147; S148; P149; L150; H160; T161; D162; L163; V165; S166; E169; S170; V171; I172; D173; I174; G177; E178; A179; T180; M181; L182; E185; L186; T187; Y188; T189; L190; A191; T192; E193; E194; R197; I198; D201; R205; D285; V286; M289	0.287462	4112.99	6913.84	0.372998	9.90498	2.79371	-37.5013	-58.9113	0.246997
P50402	Q7RTU1	M1; D2; Y4; D6; L7; E11; T14; L15; R17; R18; Y19; N20; I21; P22; H23; G24; P25; S29; T30; R32; L33; Y34; K36; K37; I38; F39; E40; Y41; E42; T43; Q44; R45; R46; R47; S54; A55; A56; S57; S58; Y59; S60; F61; S62; D63; L64; T67; R68; G69; D70; A71; Y74; K78; D81; A82; Y85; D93; Y94; Y95; E96; E97; Y99; F100; T101; R103; Y105; V121; T122; F124; P125; D126; A127; F130; H131; H132; Q133; V134; H135; D136; D137; D138; L139; L140; S141; S143; E144; E145; C147; K148; D149; E151; R152; Y155; R157; D158; S159; A160; Y161; I164; T165; Y167; R168; P169; S171; S180; Y182; P183; T184; S185; S186; T188; S189; F190; M191; S192; S194; S195; S197; S198; S199; W200; L201; T202; R203; A205; I206; R207; P208; R221; Q222; V223; P224; L225; Q228; L229; L230; L231; F232; V234; F235; V236; I237; V238; L239; F240; F241; I242; Y243; F245; M246; Q247; A248; E249; E250; G251; N252; P253; F254	0.61811	6037.35	10855.5	0.35739	M1; S2; Q3; K5; R7; G8; P9; P10; A11; M12; P13; G14; V15; G16; H17; S18; Q19; T20; Q21; A22; K23; R25; L26; L27; P28; G29; A30; D31; R32; K33; R34; S35; R36; L37; S38; R39; D43; E47; R48; S49; W50; S51; Q53; R54; W55; S56; R57; T59; P60; G61; P62; R63; G64; R66; A67; G68; G69; L70; L72; G73; S75; E76; A77; S78; P79; E80; N81; A82; A83; R84; E85; R86; S87; R88; T91; L92; A95; F96; A98; L99; A102; L103; P104; A105; V106; P107; D109; T110; K111; L112; S113; D116; L118; L120; A121; A122; S123; Y124; I125; A126; H127; L128; T129; R130; T131; L132; H134; E135; L136; P137; A140; P143; F144; G147; L151; H152; K155; K156; P158; M159; R160; S161; R162; L163; Y164; A165; G166; G167; L168; G169; S171; T176; T177; A178; S179; T180; P181; R186; V190; Q193; V194; P195; G196; A198; D199; L201; L202; G212; D213; K214	0.700935	6393.78	10107.5	0.387472	6.43546	3.70039	-67.8633	-94.1818	0.327746
P50402	Q7Z6M4	P22; H23; G24; P25; V27; S29; T30; L33; Y34; K37; D70; Y74; D75; L76; P77; D81; A82; L84; Y85; Q86; S87; Y90; D93; Y94; Y95; E97; S98; Y99; T101; T102; R103; Y105; E109; S110; A111; G112; P113; S114; R115; A116; V117; R118; Q119; S120; V121; T122; S123; F124; D126; A127; A129; F130; Q133; V134; H135; D137; D138; L140; S141; S142; S143; E145; E146; C147; D149; R150; E151; R152; P153; M154; Y155; D158; S159; A160; Y161; Q162; S163; I164; Y167; R168; P169; V170; S171; S173; R174; S175; S176; L177; D178; L179; S180; Y181; Y182; P183; S186; S189; F190; M191; S192; S193; S196; S197; W200; L201; R203; R204; A205; I206; R207; P208; R211; A212; P213; G214; L217; G218; D220; R221; W226; L229; L230; L233; V236; I237; V238; F240; F241; I242; Y243; H244; F245; M246; A248; E249; E250; G251; N252; F254	0.543307	6017.85	12521.7	0.324595	M1; F4; G5; V8; W11; H12; I15; P16; W19; A20; A23; R24; E31; R34; T35; A37; S38; L39; R41; K42; L43; T44; A46; S47; N48; G50; V51; E54; R59; N62; Y63; E66; P67; N72; Q75; C76; E79; S98; L100; D101; M102; G103; F104; S105; H108; L125; S129; E130; I132; L133; L134; G135; L136; N137; P138; E139; P140; V143; V144; R160; S164; Y165; Q167; K168; L169; G170; G172; E173; G174; K175; K177; R178; Y181; Q191; N195; V198; R199; L200; K202; E203; K204; C205; L206; T208; V209; Q210; Q211; T213; K214; H217; D226; L227; G228; Q229; E231; Y232; F234; Q235; Y236; Y238; F239; R240; G242; I243; K244; H245; P246; D247; V249; K250; E252; L258; T259; K262; Q263; I266; Y267; E269; R270; L271; G272; Y274; Q275; T276; P277; D278; K279; K280; G281; Q284; I285; R295; E298; V310; E311; E312; Q314; V315; F316; K317; K318; L319; L320; R322; E323; E324; S327; E328; S330; T331; S332; K335	0.39895	5790.46	11174.5	0.341318	5.08117	2.54058	-65.1044	-84.0062	0.110362
P50402	Q7Z7G2	D70; M73; Y74; L76; K78; E80; D81; L84; Y85; K88; Y90; D93; Y94; E97; F100; T101; T104; Y105; E107; S110; A111; S114; R115; R118; F124; P125; D126; A127; D128; A129; H132; Q133; L139; L140; S143; E144; C147; K148; R150; R152; M154; G156; R157; D158; S159; A160; Y161; Q162; S163; I164; T165; Y167; R168; V170; S175; L177; S198; A205; I206; R207; P208; R211; A212; P213; G214; L230; L233; V234; F235; V236; I237; V238; L239; F240; F241; Y243; H244; F245; M246; Q247; A248; E250; G251; N252; P253; F254	0.338583	3396.51	5356.54	0.388038	M1; A2; L4; M5; M8; I9; Q12; V13; L16; G20; S22; E24; K26; E28; G29; G30; A31; D33; P34; A36; A37; Q38; G39; R42; Y45; E46; Y48; Q49; K50; M52; I53; K56; R59; D60; F63; K66; K67; R70; R74; R78; S86; E87; M88; D89; N91; Q92; M109; E112; E116; D119; K120; I123; Q126; I127; L130; Q131; N132; M133; L135; D136; T137; K139; E140; K141; A142; Q143; A144; T145; F146; T147; E148; I149; K150; T152; A153; E154; Q155; K156; C157; V159; M160	0.50625	3387.09	5692.79	0.373032	6.78106	7.07589	-30.5803	-49.7223	0.181923
P50402	Q86T13	D9; T10; T13; R17; N20; I21; P22; H23; G24; P25; V26; V27; S29; T30; R32; L33; Y34; K37; A56; S57; S60; F61; D63; L64; T67; R68; G69; D70; A71; D72; M73; Y74; D92; Y94; Y95; E96; E97; S98; Y99; F100; T101; T102; R103; E107; P108; E109; S110; A111; P113; S114; V117; R118; V121; T122; S123; F124; P125; D126; D128; A129; F130; H132; Q133; H135; D136; D137; D138; L139; L140; S141; S142; S143; E144; E145; E146; C147; K148; D149; R150; E151; R152; P153; M154; Y155; G156; R157; D158; S159; A160; Y161; Q162; S163; I164; H166; Y167; R168; P169; V170; S171; S173; R174; S176; L177; D178; L179; S180; Y181; Y182; P183; T184; S185; S186; S187; T188; S189; F190; M191; S192; S193; S194; S195; S196; S199; W200; R203; R204; A205; I206; R207; P208; E209; N210; R211; A212; P213; G216; L217; Q219; D220; Q222; V223; P224; W226; G227; Q228; L230; L231; L233; V234; F235; I237; V238; L239; F240; F241; I242; Y243; H244; F245; M246; Q247; A248; E249; E250; G251; N252; P253; F254	0.661417	7935.04	12304.5	0.392056	M1; R2; A4; W11; L14; W15; P16; P18; H23; D27; R28; A79; G80; P81; G82; G85; A181; P182; R183; P184; G185; A186; A187; S188; N189; L190; Y192; R193; A194; P195; Q197; H199; S200; A201; A202; L203; L215; C216; R217; G218; Q219; L220; P221; S239; G240; D241; V242; L243; P245; C246; P247; G248; R249; Y250; L251; R252; A257; E258; L259; P260; N261; C262; L263; D264; D265; F269; A270; C271; E272; C273; A274; T275; G276; E291; Q293; P294; T295; L296; G297; G298; T299; G300; V301; P302; T303; R304; R305; P306; P307; A310; T311; V314; P315; R317; T318; W319; P320; I321; R322; V323; D324; E325; L327; T330; P331; L332; P334; E335; Q336; D337; N338; S339; V340; S342; I343; P344; E345; I346; P347; R348; W349; S351; Q352; S353; T354; M355; S356; T357; L358; Q359; M360; S361; Q363; K367; T383; P389; Q390; F392; S394; S395; A397; V398; V399; F400; I401; F402; V403; S404; T405; A406; V407; V408; V409; L410; V411; I412; L413; T414; M415; T416; V417; L418; G419; L420; V421; K422; L423; F425; H426; S428; P429; S430; S431; K435; M438; G439; P440; G442; L443; E444; S445; D446; P447; E448; A450; A451; L452; S454; S455; S456; A457; H458; T460; N461; N462; G463; V464; K465; V466; G467; D468; D470; L471; R472; D473; R474; A475; E476; A478; L479; L480; E482; S483; L485; S487; S488; D489; A490	0.444898	7561.36	12757	0.372145	6.8403	1.29062	-89.7605	-117.015	0.321732
P50402	Q86UD4	Y19; N20; I21; P22; K37; Y41; Q44; R45; R47; L48; S49; P50; P51; S52; S53; S54; A55; A56; S57; S58; F61; S62; N65; S66; R68; G69; D70; D72; M73; Y74; D75; L76; P77; K78; K79; E80; D81; A82; L83; L84; Y85; Q86; S87; K88; G89; Y90; N91; D92; D93; Y94; Y95; E96; E97; S98; Y99; F100; T101; T102; R103; T104; Y105; G106; E107; P108; E109; S110; A111; G112; P113; S114; R115; A116; V117; R118; Q119; S120; V121; T122; S123; F124; P125; D126; A127; D128; A129; F130; H131; H132; Q133; V134; H135; D136; D137; D138; L139; L140; S141; S142; E144; E145; E146; K148; D149; R150; E151; R152; P153; M154; Y155; G156; R157; D158; S159; Y161; Q162; S163; I164; T165; H166; Y167; R168; P169; V170; S171; A172; S173; R174; S175; S176; L177; D178; L179; S180; Y181; Y182; P183; T184; S185; S186; S187; T188; S189; F190; M191; S192; S193; S194; S195; S196; S197; S198; S199; W200; L201; T202; R203; R204; A205; I206; R207; P208; E209; N210; R211; A212; P213; G214; A215; G216; L217; G218; Q219; D220; R221; P224; L225; W226; Q228; L229; L230; L231; F232; L233; V234; F235; V236; I237; L239; F240; F241; Y243; H244; F245; E250; G251; N252; P253; F254	0.779528	9313.28	15567.5	0.374316	F24; R26; E27; V28; P29; C30; L31; S32; S33; L34; G35; D36; W38; D39; G68; C125; K127; G128; F129; N130; S132; N157; F159; S161; H164; I167; M168; R170; G171; K172; Y175; N179; F180; N182; I183; L186; S187; S189; L190; N193; Q194; N196; L197; P198; G199; E200; K201; Y203; K213; R214; N215; S216; V219; P230; Y231; T232; N234; E235; C236; N243; L246; I247; V248; H249; Q250; R251; I252; H253; T254; G255; E256; K257; P258; G265; K266; A267; F268; S269; D270; A273; Q276; H277; R279; I280; K285; K294; T295; F296; N297; R298; S300; S301; L304; H305; R307; T308; H309; G311; K313; C320; K322; P323; F324; T325; D326; S328; H329; T331; V332; H333; R335; I336; H337; T338; G339; E340; K341; P342; Y343; E344; C345; S346; C348; K350; A351; F352; R353; D354; G355; S356; Y357; L358; T359; Q360; H361; E362; R363; T364; H365; K369; F371; C376; K378; S379; F380; N381; R382; N383; S384; H385; I387; V388; H389; K391; I392; H393; G395; E396; K397; P398; Y399; E403; C404; G405; K406; T407; F408; I409; E410; S411; A412; Y413; I415; R416; H417; Q418; R419; I420; T422; E424; K425; P426; Y427; G428; C429; N430; Q431; K434; F436; R437; N438; I439; A440; G441; L442; I443; R444; H445; Q446; R447; T448; H449; T450; E452; K453; P454; Y455; K462; A463; F464; R465; D466; S467; S468; C469; T471; K472; H473; Q474; R475; I476; E480; T481; P482; Y483; Q484; P486; S491; K493; Q494; N495; S496; H497; L498; A499; Q502; R503; R512; C513; P514; Q515; C516; G517; K518; R528; H529; R531; A532; H533; L534; G535	0.463956	9130.67	15387	0.372412	7.04838	3.90372	-60.1802	-102.436	0.395723
P50402	Q86VY9	M1; T13; R17; Y19; N20; I21; P22; H23; G24; P25; V27; S29; T30; R32; L33; Y34; K36; K37; E40; Y41; Q44; R45; R47; L48; S49; P50; P51; S52; S54; A55; A56; S57; S58; Y59; F61; S62; D63; N65; S66; T67; R68; G69; D70; A71; D72; M73; Y74; L76; P77; K78; K79; E80; D81; L83; L84; Y85; S87; G89; Y90; N91; D93; Y94; Y95; E96; E97; S98; Y99; F100; T101; T102; R103; Y105; G106; E107; P108; E109; S110; S114; R115; R118; T122; D126; A129; Q133; D138; L139; L140; S141; S142; S143; E144; E146; C147; K148; R150; E151; Y155; A160; Y161; Q162; S163; I164; Y167; V170; S171; R174; S175; L177; D178; L179; Y181; Y182; T184; S185; S186; S187; T188; S189; F190; M191; S192; S193; S195; S196; S198; S199; T202; R203; I206; P224; L225; G227; Q228; L229; L231; F232; F235; V238; L239; I242; Y243; F245; M246; Q247; A248; E249; E250; G251; N252; P253; F254	0.594488	7106.33	12151.8	0.369004	M1; I2; A3; T4; G5; G6; V7; I8; T9; G10; A12; A13; L14; K15; R16; Q17; D18; A20; R21; S22; Q24; H25; N27; L28; S29; P30; S31; Q35; E36; K37; K38; P39; I40; R41; R42; R43; P44; R45; A46; D47; V48; V49; V50; V51; R52; R56; Y58; S59; P60; F63; F64; L67; L70; I71; I74; M78; V111; V112; R114; F115; Q118; H119; H121; S122; K124; M125; L128; F131; T132; I135; I139; N150; K153; E154; I157; I158; M160; R161; D162; S165; T166; D169; I170; L173; K176; E177; Q180; M181; N182; G183; M184; T186; G187; L188; M189; G190; E191; T192; E193; V194; K195; Q196; N197; S200; R204; S214; G215; F216; R217; S218; S219; F220; D229; M232; L233; E235; G236; L242; M243; L247; S250; S251; S253; V254; S272; K273; K274; T277; K278; I280; N314; L315; S317; R318; N321; L322; M324; D325; S326; V328; P330; L331; P332; N333; T334; S335; E336; S337; F338; Q339; P340; V341; T343; V344; P346; R347; N349; S350; I351; E353; S354; S356; S357; Q358; K360; S361; D401; R402; S405; T408; V409; E412; Q413; K415; H416; P417; S418; R421; R424; E434; N435; E437; D438; P439; E476; L478; S479; N480; N481; L482; K483; R484	0.391039	6445.33	11597.1	0.357232	9.15017	5.01783	-51.1572	-91.337	0.763683
P50402	Q8IUY3	N3; Y4; L7; T13; T14; L15; R17; R18; Y19; N20; I21; P22; H23; Y41; E42; Q44; R45; R46; R47; L48; S49; P50; P51; S52; S53; S54; A55; A56; S57; S58; Y59; S60; F61; D63; L64; N65; T67; R68; D70; D72; L76; P77; K78; E80; D81; L84; Y85; K88; G89; Y90; D92; D93; Y94; E96; E97; S98; Y99; T101; T102; R103; T104; Y105; G106; E107; P108; E109; S110; V117; Q119; S120; V121; S123; F124; P125; D126; A127; D128; A129; F130; H131; H132; Q133; V134; D137; G156; R157; D158; S159; S186; S189; F190; M191; S192; S193; S197; S198; S199; W200; R203; A215; G216; L217; Q222; L225; W226; L229; L230; L233; V234; V236; I237; F240; F241; H244; F245; A248; G251; N252; P253; F254	0.472441	4558.71	8268.55	0.355392	M1; T2; A3; L4; R6; S7; E8; A9; T10; E11; E56; K58; K59; C60; G61; R62; E63; G64; I65; T66; L67; N68; K69; Y70; Q72; Q73; H75; K76; L77; L83; V86; V87; L88; K89; V90; C91; S92; A94; Q96; L100; Q102; G103; R104; Y106; H115; A116; S117; K137; M140; A141; L143; L144; P145; N146; V161; S162; L163; L164; S165; R166; D167; S168; Y170; D171; L172; R174; R175; P182; K185; K186; C213; S215; R217; S218; L219; S220; L221; P222; D223; N224; I225; P226; C227; I228; P229; P230; S232; V233; S235; K250; Q254; E258; E298; P299; R300; G303; E304; L305; L307; W308; R311; L312; V315; F316; L319; F322; L323; S326; S327; L330; A331; I334; L337; E338; L341	0.324859	4702.51	8192.58	0.364675	6.91054	4.53504	-33.9305	-55.9527	0.685153
P50402	Q8IWZ5	R17; R18; Y19; N20; I21; P22; K37; E40; Y41; Q44; R45; R47; L48; S49; S52; S54; A55; A56; S57; S58; Y59; F61; S62; L64; N65; S66; R68; G69; D70; A71; D72; M73; Y74; D75; L76; P77; K78; K79; E80; L83; L84; Y85; K88; Y90; D92; Y94; Y95; E96; E97; S98; Y99; F100; T101; T102; R103; T104; Y105; G106; E107; P108; E109; S110; A111; G112; P113; S114; R115; A116; V117; R118; Q119; S120; V121; T122; S123; F124; D126; H131; H135; D138; L139; S142; E145; E146; D149; R150; P153; M154; Y155; G156; R157; D158; S159; A160; Y161; Q162; S163; I164; T165; H166; Y167; R168; P169; V170; S171; A172; S173; R174; S175; S176; L177; D178; L179; S180; Y181; Y182; P183; S185; T188; F190; S192; S193; S194; S196; S199; W200; L201; T202; R203; R204; A205; I206; R207; P208; Q228; L231; F232; V234; F235; V238; L239; I242; Y243; F245; M246; Q247; E249; E250; G251; N252; P253; F254	0.598425	7670.98	13119.3	0.36897	W14; Q15; R16; E34; N36; C37; T38; F40; P41; C42; P43; Y44; K45; D46; E47; N49; H54; T56; E59; S60; P61; T81; S138; H139; L140; N142; H143; L210; R213; L214; K216; R217; Y218; Q220; E221; H222; L225; K226; W227; R228; F229; D230; S232; S233; G234; P235; L237; R242; N243; K244; S281; A282; E283; E284; Q285; E287; K288; L326; I327; C330; S331; A334; A335; L337; F338; I341; A342; F344; K345; R348; E350; I351; D352; N353; D354; L355; E357; F358; I360; L361; K362; S364; F365; A367; D368; K372; E375; I376; N378; G379; F380; K382; L383; S385; I386; L387; E389; K390; I393; I394; Q397; V420; M423; I427; I453; G456; I457; T460; Y461; R462; P463; D464; P465; Q466; R468; Y474; V475; P476; L477; D478; F479; L482; A485; I486; E488; L489; F490; S499; S500; S503; L504; P505; S506; P507; Y508; I532; R535; S536; M539; L540; S543; N544; T545; K547; K548; A549; R558; A559; Q560; S561; A562; T563; P564; P567; D569; G570; L571; Y572; Y574; W575; F590; N592; Y594; P606; V608; I609; Y610; Q611; T612; L613; V614; Y615; P616; V648; M650; N672; T673; E674; V676; Q689; W690; S691; D692; I693; C694; K695; V696; V697; T698; P699; D700; G701; G703; K704; N705; A707; K708; W709; L711; L712; I715; Q716; L719; H722; F723	0.283541	7553.28	14171.6	0.347679	7.09394	3.28423	-78.9455	-112.225	0.086785
P50402	Q8N4V1	S8; D9; L15; R18; Y19; N20; P22; H23; G24; P25; V26; V27; G28; S29; T30; R31; L33; Y34; K37; Y41; Q44; R45; R47; L48; S49; P50; P51; S53; S54; S57; S58; F61; S62; N65; M73; K78; E80; D81; L84; Y85; S87; K88; Y90; N91; Y94; Y99; F100; T102; R103; T104; Y105; G106; E107; P108; E109; A127; D128; F130; H131; D137; L139; L140; S143; E144; E146; C147; R150; E151; R152; P153; M154; Y155; R157; S159; Y161; Q162; S163; I164; H166; Y167; P169; A172; S175; D178; L179; S180; Y181; Y182; P183; T184; S185; S186; S187; T188; F190; M191; S199; L201; T202; R203; A205; I206; R207; P208; N210; R211; A212; P213; G214; G216; L217; G218; Q219; D220; R221; Q222; V223; P224; W226; G227; L230; L231; V234; F235; V238; L239; F241; I242; F245; M246; A248; E249; E250; G251; N252; P253; F254	0.53937	4711.03	10107.7	0.317912	L14; L17; A20; A21; A24; A25; H27; R28; M31; R32; E35; E37; E39; S40; L41; I45; V46; T49; L50; F53; T56; C57; I60; V61; I63; A64; G65; E66; F67; K68; D69; M70; D71; A72; T73; S74; E75; L76; K77; N78; K79; T80; F81; D82; T83; L84; R85; N86; H87; P88; S89; F90; Y91; V92; F93; N94; H95; R96; G97; R98; L100; F101; P103; S104; D105; A107; N108; S109; S110; N111; Q112; D113; A114; L115; S116; S117; N118; T119; S120; L121; K122; L123; R124; K125; L126; E127; S128; L129; R130; R131	0.687023	5182.63	8120.46	0.389581	5.25589	1.01075	-57.4759	-70.8811	0.372155
P50402	Q8N5K1	P22; Y99; F100; T101; T102; T104; Y105; G106; E107; P108; E109; S110; D128; H131; S143; E144; E146; C147; R150; E151; M154; R157; A160; Y161; Q162; S163; I164; T165; Y167; V170; S176; D178; L179; S180; Y181; Y182; P183; L201; T202; R203; R204; A205; I206; R207; P208; E209; N210; R211; A212; P213; G214; A215; G216; L217; G218; Q219; D220; R221; Q222; V223; P224; W226; G227; Q228; L230; L231; V234; F235; V238; L239; F240; F241; I242; Y243; F245; M246; Q247; E249; E250; P253; F254	0.318898	3021	7034.24	0.300441	S5; V6; R8; I9; V10; Q13; L14; A16; Y17; R20; L39; R40; P43; F44; G46; V47; L50; L51; Y53; L54; R57; P58; F59; L60; P61; K62; K63; K64; Q65; K67; D68; L73; K74; I75; Q76; K77; E78; N79; P80; K81; V82; V83; N84; E85; I86; N87; E89; D90; L91; C92; L93; K95; A96; A97; Y98; R103; S104; K105; T106; F107; P108; A109; C110; D111; G112; S113; H114; N115; K116; H117; E119; L120; T121; P127; K132	0.555556	3109.84	6879.94	0.311302	5.21951	3.26219	-31.1741	-41.9992	0.369816
P50402	Q8N5R6	M1; Y19; N20; P22; R32; L33; K36; Y41; Q44; R45; R47; L48; S49; P50; P51; S53; S58; F61; S62; N65; S66; R68; D70; A71; D72; M73; Y74; D75; L76; P77; K79; E80; D81; L83; L84; Y85; Q86; S87; G89; Y90; N91; D93; Y94; E97; S98; F100; T101; T102; R103; T104; Y105; E151; R152; P153; M154; Y155; G156; R157; D158; S159; A160; Y161; S163; I164; T165; H166; Y167; R168; V170; S171; R174; S175; Y182; P183; T184; S185; S186; S187; T188; F190; M191; S194; S195; S197; S198; S199; W200; L201; T202; R203; R204; A205; I206; E209; A215; G216; L217; G218; Q219; D220; R221; Q222; V223; P224; L225; W226; G227; Q228; L229; L230; L231; F232; L233; V234; F235; V236; I237; V238; L239; F240; F241; I242; Y243; H244; F245; M246; A248; E249; G251; N252; P253; F254	0.519685	6812.43	10385.7	0.396114	A2; F3; R4; G5; P6; P8; W9; A12; S13; L15; R16; N38; E39; A40; E50; P52; L53; Q54; V55; Q84; P86; G87; N108; D109; G110; D113; A114; Q115; H117; R133; E136; A137; I138; F139; P140; Y142; P143; R144; P145; D146; Q147; R149; N166; L167; A168; L170; R171; A172; S173; T174; D175; P176; T177; A178; R179; H180; G182; S183; Y186; S485; E486; D487; S521; S600; S602; K603; V606; S607; M610; D611; S613; T614; P617; A620; E621; E623; P624; V626; P627; S630; H631; E634; Y638; R718; D721; R722; E725; L726; L728; L729; Y730; Q731; A732; Q733; P735; Q736; A737; A738; L739; L740; Q742; Y743; Q744; K746; L747; Q748; K749; M750; K751; L753; E754; E755; V757; R758; E761; K762; E765; R871; S874; L875; E876; S877; Q878; L879; E880; D881; S882; A883; R884; R885; W886; G887; R888; E889; K890; Q891; D892; L893; A894; T895; R896; L897; Q898; E899; Q900; E901; K902; G903; F904; R905; H906; P907; S908; I913; E914; Q915; P916; A918; T920; H921; M923; D924; L925; K926; Q927; P928; S929; E930; L931; E932; P933; L934; L935; P936; S937; K941	0.183716	6272.83	10584.7	0.372109	4.73816	2.59834	-76.0046	-96.0945	0.040304
P50402	Q8N6L0	K36; E40; Q44; R47; L48; P50; S52; S53; A56; S57; F61; L64; N65; R68; G69; D72; D75; L76; K79; E80; L83; L84; Q86; S87; K88; G89; Y90; N91; Y94; Y95; E97; S98; Y99; T102; Y105; G106; E107; P108; E109; A111; S114; R115; V117; R118; V121; T122; S123; F124; P125; D126; A129; F130; H132; Q133; D136; D137; L139; L140; S143; E144; E146; C147; K148; R150; E151; R152; P153; M154; Y155; R157; D158; Y161; Q162; S163; I164; T165; H166; Y167; R168; P169; A172; L177; S180; Y181; Y182; P183; T184; S185; S186; S187; T188; S189; F190; M191; S192; S193; S194; S196; S197; S198; L201; T202; R203; R204; A205; I206; R207; P208; R211; P213; G214; A215; L217; G218; R221; P224; L225; G227; Q228; L231; F232; V234; F235; V238; L239; F241; I242; F245; M246; E249; N252; P253; F254	0.523622	4865.04	11737.2	0.293035	A214; F217; A218; M221; E224; L225; L228; K229; L231; A232; L235; E236; Q238; N239; R240; S241; L242; L243; A244; Q245; A246; R247; A249; E250; E252; Q253; Q254; L256; E259; M260; L263; Q264; N267; L270; L271; R274; V277; K278; R280; S281; L284; A285; E287; K288; L291; K292; Q294; L295; F296; E297; C298; E299; L301; I302; C303; R305; D306; L309; S310; R312; T313; V316; E317; A320; L323; R327; P351; R519; H520; I523; P526; V527; L530; L533; L534; L536; S537; V538; L540; L541; P543; S544; P545; P546; P547; T548; W549; P550; H551; L552; Q553; L554; C555; Y556; L557; Q558; P559; P560; P561; V562	0.177936	5193.23	9691.86	0.348888	7.15829	1.98841	-73.6057	-93.3115	0.051425
P50402	Q8N7W2	M1; D2; N3; Y4; A5; D6; L7; T14; R17; R18; Y19; N20; I21; P22; R32; E35; K36; K37; F39; E40; Y41; E42; T43; Q44; R45; R46; R47; L48; S49; P50; P51; S52; S53; S54; A55; A56; S58; Y59; S60; F61; S62; D63; L64; S66; T67; R68; D72; M73; Y74; D75; L76; P77; K78; K79; E80; A82; L83; L84; Y85; Q86; S87; K88; G89; Y90; N91; D92; D93; Y94; Y95; E96; E97; S98; Y99; F100; T101; T102; R103; T104; Y105; G106; E107; P108; E109; S110; A111; G112; P113; S114; R115; A116; V117; R118; S120; V121; D126; F130; H131; H132; Q133; V134; H135; D137; S141; E144; E145; K148; D149; E151; R152; M154; Y155; G156; R157; S159; A160; Q162; S163; I164; H166; Y167; R168; P169; V170; S171; A172; S173; R174; S175; S176; L177; D178; L179; Y181; Y182; P183; T184; S185; S186; S187; T188; S189; F190; M191; S193; S195; S196; S197; S198; S199; L201; T202; I206; G214; A215; G216; L217; Q228; L229; L231; F232; F235; V236; L239; F240; I242; Y243; H244; F245; M246; Q247; A248; E249; E250; G251; N252; P253; F254	0.69685	8691.8	12462.4	0.410879	F3; S4; R6; K7; R8; S9; R10; K11; Q13; S14; F15; L17; V18; D21; E25; I29; E31; F32; T43; Q44; P45; I46; F47; M53; K56; K57; I59; T60; G61; M62; R63; R64; L65; L66; N67; D68; S69; T70; G71; R72; I73; Y74; R76; V77; E80; G81; E82; K83; L84; K85; E86; P88; Q89; D90; L93; V94; W95; P97; R98; L99; N100; S101; S102; A103; E104; P106; Q107; S108; L109; H110; P111; S112; S113; R114; G115; V116; W117; E119; L120; P121; Q123; F138; Q139; S140; Q141; P142; H143; P144; T145; T146; S147; N149; G150; E151; L152; P153; V154; V155; S157; S158; A159; Q169; S170; L172; Q173; A174; L176; Q177; E178; L179; K180; T181; M182; R183; K184; L185; M186; Q187; I188; Q189; V191; G192; T193; Q194; Q197; Q198; P199; P200; I201; S202; L203; I204; C205; Q207; R208; T209; V211; S212; R213; R215; N216; K218; K219; K220; V221; K224; V226; E227; P228; L229; T230; K232; Q233; K234; P235; S236; E239; M240; K242; K243; S244; V246; A247; L250; E262; R265; V266; L267; L273; E274; S275; S277; S278; D279; P280; E281; D289; V290; F291; M292; P293; Q296; A318; F319; F320; D321; D322; K323; T324; N327; N341; D346; N348; I349; R387; R389; L390; K391; R392; G393; S394; E395; I396; S399; D400; E401; L403; D404; G405; I406; A407; L408; P409; P410; T411; V412; V413	0.525424	7820.13	12308.9	0.3885	8.47872	3.99711	-69.9249	-113.285	0.219204
P50402	Q8N8X9	N20; I21; P22; H23; G24; P25; S29; T30; L33; Y34; K36; K37; E40; Q44; R47; L48; S49; P50; P51; F61; L64; N65; R68; D72; M73; Y74; D75; L76; P77; D81; A82; L84; Y85; Q86; S87; Y90; D93; Y94; Y95; E96; E97; S98; Y99; F100; T102; E107; P108; E109; A111; G112; P113; R115; A116; V117; R118; Q119; S120; V121; S123; A127; D128; A129; F130; H132; Q133; V134; H135; D138; L140; S141; S142; S143; E144; E145; E146; C147; D149; R150; E151; R152; P153; M154; Y155; G156; R157; D158; S159; A160; Y161; Q162; S163; I164; T165; H166; Y167; P169; V170; S171; L177; D178; L179; Y181; Y182; S185; S186; T188; S189; M191; S192; S193; S194; S195; S196; S197; S199; W200; R203; R204; A205; I206; R207; P208; R211; A212; P213; G214; A215; G216; L217; R221; F232	0.515748	5692.01	9953.58	0.363809	R21; I24; S25; V28; E29; Q32; H36; T40; S43; Q50; A51; P53; Y54; S55; D56; T57; Y58; N59; E60; N61; I62; K63; V64; L65; A66; P67; Q69; L71; P75; I76; K77; L79; A80; G81; R83; Q88; H89; W90; Y92; T94; L95; Q96; T98; L100; P101; C102; P103; L104; R105; D106; E108; G109; L110; Q111; M120; K121; R169; S170; A171; W173; E186; E192; P194; T195; W197; K200; A201; R202; W203; P204; R205; C206; L207; Q208; R209; P211; S212; Q213; E214; R215; E217; C218; K220; S221; F222; L227; C229; S230; N231; Y232; H233; Q235; L236; S237; F238; L239; R240; E242; Q243; V244; L246; E247; Q248; E251; R257; F260; Q261; R264; E268; R276; P277; V278; T280; S281; H282; H283; Q285; W290; T291; E293; K294; Y295; P296; H297; R310; R313; K314; K317; S320; Q321; H322; F323; K325; H326; R330; N331; S332; N333; L334; F335; Q336; C337; T338; N339; P340	0.400552	5398.2	8767.72	0.38107	8.47594	4.86916	-35.258	-66.173	0.546712
P50402	Q8NEC5	M1; R17; N20; I21; P22; H23; G24; P25; G28; S29; T30; R32; L33; Y34; K36; K37; E40; Q44; R47; L48; S49; P50; S52; S53; S54; A55; A56; S57; S58; Y59; S60; F61; S62; D63; N65; S66; G69; A71; M73; Y74; D75; L76; P77; K78; K79; E80; D81; A82; L83; L84; Y85; Q86; S87; K88; G89; Y90; D92; D93; Y94; E97; Y99; T104; Y105; G106; E107; P108; E109; S110; A111; P113; S114; R115; V117; R118; V121; T122; F130; H131; V134; H135; D136; L139; S143; E144; C147; R150; E151; P153; M154; Y155; G156; D158; A160; Y161; Q162; S163; I164; T165; H166; Y167; R168; P169; V170; S171; A172; S173; R174; S175; S176; L177; D178; L179; S180; Y181; Y182; P183; S187; T188; F190; M191; S193; S194; S195; S196; S197; S198; S199; W200; L201; T202; R203; R204; I206; P208; E209; N210; R211; A212; P213; G214; A215; G216; L217; G218; Q219; D220; R221; Q222; V223; P224; W226; G227; Q228; L230; L231; V234; F235; V238; L239; F241; I242; F245; M246; A248; E249; E250; N252; P253; F254	0.665354	7441.21	11974.9	0.38325	M1; D2; Q3; N4; V6; P7; A10; Q11; R21; F22; R24; S25; H26; S27; S28; P29; P30; H31; H32; R33; P34; S37; R38; A39; L40; H41; H42; Y43; E44; L45; H46; H47; H48; G49; V50; S57; H58; P60; Q64; D68; Q69; A70; L71; S72; S73; H76; H80; E83; A84; A99; P100; S101; Q102; G103; A104; V105; P106; S107; H108; R109; S110; Y111; G112; E113; D114; H116; D117; E118; Q120; R121; R124; Y143; H148; R151; P152; Q153; Y154; L155; G156; E157; H243; H285; Q287; H288; H289; H291; Q292; R295; H296; D298; Y299; H300; H302; H306; H310; L314; G316; D317; Y318; Q320; S321; Q324; L325; K389; H390; D393; W394; E397; E398; F401; Q402; R404; K405; T406; L409; Q410; T412; R413; K415; F436; M439; I440; N442; L443; S446; F449; E477; W478; M481; A482; S485; I486; F488; C489; I490; V492; V493; L496; L497; V523; F526; L527; M529; Q530; S533; F534; A535; H538; F542; R689; I693; Q694; E695; K696; L697; L698; E699; D700; S701; L702; E704; L705; R706; A708; E709; P710; K711; E712; V713; S715; E716; M719; K734; E737; L738; L739; H741; Y742; L745; V746; S748; V749; E750; Q751; E752; Q753; Q754; K755; F756; S758; Q759; A761; V762; D764; E765; I766; D768; T769; T770; E772; A773	0.257692	6906.83	10941.2	0.38698	11.7089	5.29689	-73.628	-125.065	0.59617
P50402	Q8NHQ1	I21; P22; G24; P25; V27; T30; L33; Y34; K37; E40; Y41; T43; Q44; R45; R46; R47; L48; S49; P50; P51; S52; A56; S57; S58; Y59; S60; F61; L64; T67; R68; D70; M73; Y74; P77; K78; E80; D81; L83; L84; Y85; S87; K88; Y90; Y94; Y99; F100; T101; T102; R103; T104; Y105; G106; E107; A116; V117; R118; Q119; S120; V121; F124; A127; F130; H131; Q133; V134; D137; D138; L139; L140; S141; S143; E144; E146; C147; K148; R150; E151; R152; P153; M154; R157; D158; Y161; Q162; I164; T165; H166; Y167; R168; P169; V170; S171; A172; S173; S175; S176; L177; D178; L179; S180; Y181; Y182; P183; T184; S185; S186; T188; S189; M191; S197; S198; S199; W200; R203; R204; I206; P208; R211; P213; G214; A215; G216; L217; R221; F235; F245; E249; N252; P253; F254	0.511811	5468.64	11119.1	0.329679	P3; V4; A5; P6; K7; D10; S11; P14; S15; L18; M19; E21; K22; E25; H39; G40; L41; K42; P43; L44; S45; V47; R49; T50; L52; I56; I57; F58; D59; K60; S62; R65; M66; N69; L70; L73; E76; T77; C79; Q80; Q81; M83; I84; L87; I88; T90; N91; Q92; Q93; L94; R95; E97; L98; Q99; E101; R104; A105; Q108; R111; Q141; I144; S354; N356; S357; I358; I359; H360; N361; P362; R363; A364; P365; V366; I367; Y369; K370; Q371; F379; N380; D382; L383; V384; Q385; D386; C387; F389; H391; V395; L420; V421; P422; W423; L424; L426; K427; K428; K436; V437; E438; D439; L441; F442; D445; T446; L448; E449; E450; E452; N453; K454; K456; D457; N459; M460; P461; H462; V479; L482; N483; G484; V485; Y486; P487; R488; N490; E491; T494; R495; G497; E498; N500; N501; A502; R504; N505; E508; E560; E561; P564	0.232831	5404.03	10594.1	0.337791	5.33448	5.33448	-45.5763	-69.2428	0.187357
P50402	Q8TD17	M1; T14; R17; R18; Y19; N20; I21; P22; H23; G24; P25; V27; G28; S29; T30; R32; L33; Y34; K36; K37; F39; E40; Y41; T43; Q44; R47; S53; S54; A56; S57; Y59; S60; D63; S66; T67; R68; G69; D70; A71; D72; Y74; D75; L76; P77; K78; K79; D81; A82; L84; Y85; Q86; S87; K88; G89; Y90; N91; D92; D93; Y94; Y95; E96; E97; S98; Y99; F100; T101; T102; R103; T104; Y105; G106; E107; P108; E109; S110; A111; P113; S114; Q119; S120; T122; F124; P125; A127; D128; H131; H132; Q133; V134; H135; D136; D137; L140; S143; E144; C147; K148; E151; R152; Y155; A160; Y161; I164; H166; Y167; R168; P169; V170; S171; A172; S173; R174; S175; S176; L177; D178; L179; S180; Y181; Y182; P183; T184; S185; S186; T188; S189; F190; M191; S192; S193; S194; S195; S196; S197; S199; W200; L201; T202; R203; R204; A205; I206; R207; E209; P213; G214; G216; L217; D220; R221; V223; P224; W226; G227; Q228; L230; L231; L233; V234; F235; I237; V238; F241; I242; H244; F245; A248; E249; G251; N252; P253; F254	0.677165	7504.61	12527.9	0.374622	M1; A2; E3; A4; A5; P6; A7; P8; T9; S10; E11; W12; C16; L17; L20; Q21; P22; L25; P26; T27; P28; P29; A30; A31; N32; H35; L36; A39; S42; L43; V46; V50; I53; E54; V57; S61; L64; L67; E68; T71; A74; E75; L78; A79; C81; E82; T84; V85; T86; L88; G89; N90; Q91; L92; E93; K95; W96; A97; V98; L99; G100; L102; L103; Q104; Y106; G107; Q110; R111; E114; N170; K173; G174; E177; S178; I180; S181; Y184; Q188; V191; L192; I195; Q196; P197; E198; G199; E200; H201; N202; T203; E204; A207; G208; E210; E211; S212; E213; I214; P215; D217; S219; E220; E221; S227; D228; W232; I233; K234; Q235; E236; E237; E238; P239; Q240; V241; G242; A243; P244; P245; E246; K248; E249; V252; K254; E321; Q323; E340; C348; K350; L352; D355; M356; T359; H360; C362; S363; H364; T366; E367; H368; P369; L370; P371; P376; F379; Q487; C488; R500; I504; H505; T506; G507; E508; R509; P510; Y511; P512; C513; T514; D515; C516; S517; K518; S519; F520; M521; H525; N528; H529; L532; R537; C544; K546; S547; F548; I549; R550; H552; H553; K556; H557; I560; H561; R565; R577; Y578; K579; Q580; T581; K583; D584; R587; S588; N591; G592; G593; C594; G595; G596; D597; S598; D599; T629; Q631; W632	0.317757	7128.8	12710.1	0.359334	7.38037	2.46012	-75.9706	-106.645	0.25409
P50402	Q8TDT2	M1; N3; Y4; D6; L7; E11; T14; L15; R17; R18; Y19; N20; I21; P22; H23; G24; P25; L33; Y34; K37; F39; E40; Y41; E42; T43; Q44; R45; R46; R47; L48; S49; P50; P51; S52; S53; A56; S57; Y59; S60; F61; S62; D63; L64; S66; T67; R68; A71; L76; P77; K78; K79; D81; A82; L83; L84; Y85; Q86; S87; K88; Y90; N91; D92; D93; Y94; Y95; E96; E97; S98; Y99; F100; T101; T102; R103; Y105; G106; E107; P108; E109; S110; A111; P113; R115; A116; V117; Q119; S120; V121; T122; S123; F124; D126; A127; D128; F130; H131; H132; V134; H135; D137; L139; L140; S143; E146; K148; D149; R150; E151; R152; P153; M154; Y155; G156; R157; D158; S159; A160; Y161; Q162; S163; I164; T165; H166; Y167; R168; P169; V170; S171; A172; S173; R174; S176; L177; D178; L179; S180; Y181; Y182; P183; T184; S185; S186; S187; T188; S189; F190; M191; S192; S193; S194; S197; S198; W200; L201; T202; R204; A205; P208; E209; N210; R211; A212; P213; A215; G216; Q219; D220; R221; Q222; V223; P224; W226; G227; Q228; L230; L231; L233; V234; F235; I237; V238; F240; F241; H244; F245; M246; Q247; A248; E249; N252; F254	0.748031	8957.97	15413.7	0.367557	M1; D2; T3; M5; E6; L9; A11; T12; G13; H14; R15; S25; Y26; P27; Q28; G29; W31; D32; V34; F35; A38; L39; L42; A46; L49; S56; Q57; H60; G61; A62; G63; T64; R65; L66; L69; L70; Q87; E90; I91; G95; L99; G100; T101; R105; Y107; Y108; W111; G112; Y115; S116; F120; A123; A124; L125; L127; D128; R129; L132; P140; G141; H142; R143; P144; V145; R146; L147; P148; L149; W150; V151; A153; G154; V155; V157; L158; L161; F162; S163; V164; P165; W166; L167; V168; F169; E171; A172; A173; V174; W175; W176; L179; V180; I181; C182; L183; D184; F185; W186; D187; S188; E189; E190; S192; L193; R194; M195; L196; E197; L199; G200; G201; F202; L203; P204; L207; R233; G234; F235; V238; L249; R250; Y253; Q254; Q257; Y260; L261; F263; L264; W265; D266; V267; Y268; G270; Y271; L272; W274; E275; A276; L277; V278; Y279; S280; D281; Y282; L283; I284; L285; L286; C289; L290; F293; L294; L296; M297; S299; A300; D301; L302; R303; T304; L305; L306; R307; L310; S311; F313; A314; A315; A316; C318; E319; E320; R321; P322; G323; F325; V355; A356; P358; Q359; V360; N361; P362; T363; L364; Q365; P366; R367; S368; D369; P370; T371; A372; Q373; L376; N377; P378; Q381; P382; A396; P398; Q399; D401; S402; V403; A404; Q405; P406; Q407; D409; C426; E428; A429; S430; P431; T432; P433; S434; S435; H436; P437; T438; P439; G440; A441; L442; E443; D444; P445; A446; T447; P448; P449; P460; P461; E462; A463; A464; P465; G466; A467; P469; T470	0.517021	8437.8	14195.8	0.372799	8.39284	3.1042	-108.721	-151.18	0.544964
P50402	Q8WTP8	M1; D2; N3; A5; D6; L7; D9; E11; T13; T14; L15; R17; R18; N20; P22; H23; G24; P25; V27; G28; S29; T30; R31; R32; L33; Y34; E35; K36; K37; F39; E40; T43; Q44; R47; L48; S60; F61; D63; L64; T67; R68; G69; D70; A71; M73; D75; L76; P77; K78; K79; D81; L84; Y85; Y90; N91; D93; Y94; Y95; E97; S98; Y99; F100; T101; T102; R103; T104; Y105; G106; E107; P108; E109; S110; A111; G112; P113; S114; R115; A116; V117; R118; Q119; S120; V121; T122; F124; D128; A129; F130; H131; H132; Q133; V134; D137; D138; L139; L140; S141; S142; S143; E144; C147; K148; E151; P153; M154; Y155; R157; S159; A160; Y161; Q162; S163; I164; T165; H166; Y167; R168; V170; R174; L177; D178; L179; S180; Y181; Y182; P183; T184; S186; S189; F190; S192; S193; S194; S196; S197; S199; W200; R203; R204; A205; I206; P208; E209; N210; R211; A212; G214; A215; G216; L217; G218; D220; R221; Q222	0.606299	6213.82	11406.5	0.352651	M1; V2; P3; R4; E5; A6; P7; E8; S9; A10; Q11; C12; L13; C14; P15; S16; L17; T18; I19; P20; D24; V25; R27; K28; R29; K31; R32; R33; R35; Q38; R39; M41; A42; R43; A45; L46; E49; A71; T72; A73; T74; E75; S78; S108; K109; D114; C115; E116; M117; G121; P122; R123; G124; R125; V126; S127; E128; R131; S136; H138; G139; N140; V141; L142; Y143; D144; K145; Y146; R148; E150; M151; P152; I153; A154; D155; Y156; R157; T158; R159; W160; S161; G162; T164; R165; Q166; H167; M168; R169; K170; A171; V172; P173; F174; Q175; V176; Q178; K179; E180; L182; K183; L184; K186; K188; H193; A194; H196; N197; D198; F199; Q200; K203; Y204; V205; P207; D213; T215; Y216; R231; V232; S233; L234; K235; D236; Q247; H251; H253; S254; V256; E257; D258; T260; M296; E297; Y299; M300; E301; D302; Y304; W305; P306; R314; R318; Q321	0.44	6209.35	10454.9	0.372615	8.04948	7.24453	-46.7397	-85.6837	0.500145
P50402	Q8WUU8	N20; I21; P22; H23; G24; L33; Y34; K37; F61; S62; D63; N65; S66; T67; R68; G69; D70; M73; Y74; D75; L76; P77; K78; L84; Y85; K88; Y95; E97; Y99; F100; T101; R103; T104; Y105; G106; E107; P108; E109; S114; V117; R118; S120; V121; T122; S123; F124; P125; D126; F130; Q133; D137; S141; S142; S143; E144; E146; C147; K148; R150; E151; R152; M154; Y155; G156; R157; D158; S159; A160; Y161; Q162; S163; I164; T165; H166; Y167; R168; P169; V170; S171; A172; S173; S175; L179; S180; Y181; Y182; P183; S186; S187; F190; M191; S192; S193; S194; S195; S196; S197; S198; S199; W200; L201; T202; R203; R204; A205; I206; R207; P208; E209; N210; R211; A212; P213; G214; A215; G216; L217; G218; Q219; D220; R221; Q222; V223; P224; L225; W226; G227; Q228; L229; L230; L231; F232; L233; V234; F235; V236; I237; V238; L239; F240; F241; I242; H244; F245; M246; Q247; A248; E249; E250; G251; N252; P253; F254	0.602362	6588.97	10511.5	0.385309	M1; E2; Q3; G4; S5; G6; R7; P12; N14; Y21; P23; S24; T25; A26; D27; I28; Q29; V30; D33; D34; K35; A38; L41; I45; G48; L49; I52; T55; V56; W59; Y62; E69; W70; Q72; L73; P76; L79; S80; V83; T84; I86; L87; I88; V90; C91; K92; F93; K94; M95; L96; S97; C98; Q99; L100; C101; K102; E103; S104; E105; E106; R107; V108; P109; D110; S111; E112; Q113; T114; P115; G116; G117; P118; S119; F120; V121; F122; T123; I125; T130; H132; T135; V136; V137; Q138; Y139; I140; P143; Y144; G145; S146; P147; E148; P149; M150; I152; N153; T154; S155; Y156; L157; Q158; S159; V160; V161; S162; P163; C164; G165; L166; I167; T168; S169; G170; G171; A175; M176; S177; S178; P179; P180; Y183; T184; I185; Y186; P187; Q188; D189; N190; S191; A192; F193; V194; V195; D196; E197; C199; L200; S201; F202; T203; D204; G205; G206; N207; R209; P210; N211; P212; D213; V214; D215; Q216; L217; E218; E219; T220; Q221; E223; E224; F230; S231; P232; P233; P234; Y235; E236; E237; Y239	0.691358	6379.93	9844.79	0.393223	7.86497	2.15901	-87.1167	-114.971	0.324112
P50402	Q8WWF3	D2; N3; Y4; D6; L7; E11; T14; L15; R17; R18; Y19; N20; E42; R46; A56; S57; S58; Y59; F61; S62; L64; N65; S66; R68; G69; A71; D72; M73; Y74; P77; K78; E97; S98; Y99; F100; T102; T104; Y105; G106; R152; R157; D158; A160; Y161; S163; I164; T165; H166; Y167; R168; P169; V170; S171; A172; S175; L177; D178; R204; A205; I206; R207; E209; N210; R211; A212; Q228; L231; F232; V234; F235; V236; V238; L239; F241; I242; Y243; M246; Q247; E249; E250; G251; P253	0.322835	2999.7	4883.79	0.380504	P14; P15; I16; P17; V18; N19; C20; S40; F41; L43; W44; F46; V47; I48; F50; V51; L52; F54; F55; S56; A58; S59; W61; M62; D65; K66; E69; G70; T73; V77; K103; P104; Q106; N107; L109; T110; V112; T113; N114; E116; V117; V120; N121; Y123; P124; R127; R128; F135; N136; V138; N139; N141; Q142; S145; D146; T148; E149; S152; W162; K163; S165; E166; S167; E168; H169; H170; R226; D227; S228; E230; E231; S233; I234; S235; I237; N238; F241; F244	0.319672	2992.39	4587.79	0.394765	6.67547	4.00528	-34.5506	-47.8959	0.192624
P50402	Q969F0	Y19; N20; I21; P22; E40; Y41; Q44; R45; L48; S49; P50; S52; A56; S58; F61; L64; N65; R68; D70; M73; Y74; D75; L76; P77; K78; K79; E80; D81; A82; L83; L84; Y85; Q86; S87; K88; G89; Y90; N91; D92; D93; Y94; S98; Y99; T101; T102; R103; T104; Y105; G106; E107; P108; P113; S114; V117; R118; S120; V121; F124; A127; F130; H131; V134; H135; D137; L139; L140; S141; S143; E144; E146; C147; K148; R150; R152; R157; A160; Y161; Q162; S163; I164; T165; H166; Y167; R168; P169; V170; S171; A172; S173; R174; S175; S176; L177; D178; L179; S180; Y181; Y182; P183; T184; S187; F190; M191; S192; S194; S195; W200; L201; T202; R203; R204; A205; I206; R207; P208; N210; R211; A212; P213; G214; L217; G218; Q219; D220; R221; Q222; V223; P224; L225; W226; G227; Q228; L229; L230; L231; F232; V234; F235; V238; L239; F241; I242; Y243; F245; M246; E249; E250	0.57874	5435.74	10082.2	0.350288	E19; H22; G23; G26; E27; E30; H31; V33; I34; M37; M38; L40; G41; S42; S44; R45; A47; S48; Q49; K51; Q52; L54; E55; Q56; A58; A59; G60; A62; S63; A64; K65; V67; W68; N69; M70; T71; A72; T73; R74; P75; K76; K77; G79; S80; Q81; P83; K84; P85; M87; L88; E90; S91; G92; H93; G94; D95; A96; H97; L98; F105; Q106; G107; I108; R109; F110; H111; Y112; D113; R114; N115; T118; D119; A120; V121; A122; Q123; T124; S125; L126; E127; E128; F129; N130; V131; L132; E133; M134; E135; V136; M137; R138; R139; Q140; L141; Y142; A143; V144; N145; R146; R147; L148; R149; A150; L151; E152; Q154; G155; A156; W158; R159; R161; E162; T163; I166; A167; V170; I174; L177; W180; M181	0.655738	6169.33	9909.15	0.383701	6.89354	4.13612	-68.311	-95.0016	0.48651
P50402	Q96HE8	T101; R103; Y105; G106; P108; E109; S110; A111; R115; E144; K148; A160; Y161; Q162; S163; I164; T165; Y167; S194; S197; S198; L201; T202; R204; A205; I206; P208; R211; A215; G216; Q219; D220; V223; P224; W226; G227; Q228; L230; L231; V234; V238; F241; I242; H244; F245; M246; A248; E249; N252; F254	0.19685	1673.3	3621.92	0.316002	M1; P4; R5; R8; S11; Q46; V47; F48; S49; Y50; P51; H52; R53; Y54; L57; D58; L61; L100; L101; A103; H104; L106; L107; W108; Q109; A110; L111; V112; L113; W114; W117; A121; L124; A125; G128; L129; A131; V132; V135; V136; A139; R143	0.293706	1687.37	3440.51	0.329058	2.9756	1.78536	-26.6004	-29.9368	0.231635
P50402	Q96MU7	M1; D2; Y4; A5; R17; R18; Y19; N20; I21; P22; H23; G24; P25; V27; G28; S29; T30; R32; L33; Y34; E35; K36; K37; F39; E40; Y41; E42; T43; Q44; R45; R46; R47; L48; S49; P50; A55; Y59; S60; F61; S62; D63; L64; N65; S66; T67; R68; G69; D70; A71; D72; M73; Y74; D75; L76; P77; E80; D81; L84; Y85; Q86; S87; K88; G89; Y90; N91; D92; D93; Y94; Y95; E96; E97; S98; Y99; F100; T101; T102; T104; Y105; G106; E107; P108; E109; S110; A111; G112; P113; S114; R115; A116; V117; Q119; S120; V121; S123; F124; P125; D126; A127; D128; A129; F130; H131; H132; Q133; H135; D136; D137; D138; L139; L140; S141; S142; S143; E144; E145; E146; C147; K148; D149; R150; E151; R152; M154; Y155; G156; R157; D158; S159; A160; Y161; Q162; S163; I164; T165; H166; Y167; R168; P169; V170; S171; A172; S173; R174; S175; L177; D178; L179; Y181; Y182; P183; T184; S185; S186; S187; T188; S189; S195; S196; S197; S198; S199; W200; L201; T202; R203; R204; A205; I206; R207; P208; N210; R211; A212; P213; G214; A215; G216; Q219; D220; R221; Q222; V223; P224; W226; G227; Q228; L230; L231; V234; F235; I237; V238; L239; F241; I242; Y243; F245; M246; E249	0.783465	8888.81	12830.5	0.409258	M1; A2; A3; D4; S5; R6; E7; E8; K9; D10; G11; N14; L16; D17; L20; T21; E22; D50; R51; E53; K58; R59; Q60; K61; P62; S63; V64; H65; S66; R67; Q68; L69; V70; S71; K72; K82; N97; Y100; S103; E104; R105; E124; R138; E141; R142; K145; S146; T148; D150; G151; S152; E153; R154; I155; E158; R162; R165; D182; H183; E184; G186; S188; G189; S190; E193; Q194; G195; N196; N197; T198; N200; E201; E203; G204; V205; Y250; D256; Q257; K258; E260; D263; Y264; A304; R305; G306; S308; I310; V311; F312; D313; R314; S315; G316; S317; S318; A319; S320; K332; S335; S336; A339; V340; D343; S346; K347; Y350; Q353; D354; R356; P381; V382; E384; K385; N388; L389; F391; R392; S393; A394; R395; S396; R414; S417; E418; S419; H420; H421; G422; M434; S435; A436; K437; M438; G440; G441; Y501; I504; H505; R508; K510; R511; R512; M513; H514; S515; Q516; R518; R520; G521; R522; P523; S524; R525; R526; E527; P528; R530; D531; V532; G533; R534; R535; R536; K548; R550; F557; P567; R568; Y569; E571; V572; D573; R574; R575; F576; V579; F584; Y589; Y592; V593; F596; M599; P602; Q606; G607; M608; P609; P610; Y611; P612; P629; P630; Q631; A632; H633; Y636; H640; P641; V642; V671; R674; R675; S676; R677; R679; E680; R681; D682; E684; R685; E686; D688; R689; D692; N693; R695; D696; R697; D700; R703; D704; E706; R707; E708; E710; R711; E721; R724; Y725; R726; R727	0.317744	8200.48	13591.1	0.376314	11.4692	6.78788	-16.5321	-81.6264	0.868944
P50402	Q96PL5	Y74; P77; K78; D81; A82; L84; Y85; K88; G89; Y90; N91; D92; Y94; Y95; E96; E97; S98; Y99; F100; T101; T102; R103; Y105; G106; E107; P108; E109; S110; A111; P113; S114; A116; V117; R118; S120; V121; T122; S123; F124; P125; D126; A127; A129; F130; H131; H132; Q133; V134; D136; D137; L139; S143; E146; C147; R150; E151; M154; R157; D158; Y161; I164; T165; H166; Y167; P169; V170; S171; R174; S175; L177; D178; L179; S180; Y181; Y182; P183; T184; S187; T188; F190; M191; S192; S193; S195; S196; S197; S198; S199; W200; L201; T202; R203; R204; I206; R207; P208; R211; A215; Q222; P224; W226; G227; L230; L231; V234; V238; F241; I242; F245; M246; A248; E249; E250; N252; P253; F254	0.456693	5477.99	11059	0.331257	F20; A34; G35; F37; R64; L66; R67; S68; P69; F70; P71; Q72; R73; S74; Q75; A76; I79; R81; E88; D89; L90; M91; P92; E93; Y94; K95; R117; L118; E119; D120; Q121; G122; S123; R125; L127; S134; E136; T138; I140; Q142; V143; A144; A145; P146; S147; V148; G149; S150; L151; P153; S154; V156; A157; L158; V160; I161; L162; V164; L165; L168; I169; V171; C172; L173; L175; I176; Q179; R180; K183; E184; L186; L187; Y188; H190; V191; V194; L197; L198; D200; H201; E204; K205; K207; L208; A211; V212; L215; E218; H248; K250; D264; R265; R266; D277; F278; V279; V280; K304; I306; K319; V320; T321; A322; S323; P324; A325; N326; L330; R332; Q333; S334; R335; E340; L342; T343; S344; P345; Q346; T347; S348; F394; E396; C398; L399; D401; K448; A449; P450; L452; K453; I456; L457; L459; P461; L463; G464; P465; L467; Q468; E469	0.294737	4988.86	10221.3	0.327995	6.11454	1.91079	-56.7059	-74.6356	0.426389
P50402	Q96S94	M1; D2; N3; Y4; A5; D6; L7; S8; E11; T14; L15; R17; R18; Y19; R32; K36; F39; E40; Y41; E42; T43; R45; R46; R47; S49; P50; P51; S52; S53; A56; S58; Y59; S60; F61; S62; D63; L64; N65; R68; D70; A71; D72; M73; Y74; D75; L76; P77; K78; K79; E80; D81; A82; L83; L84; Y85; Q86; S87; K88; G89; Y90; N91; D92; D93; Y94; Y95; E96; E97; S98; Y99; F100; T101; T102; R103; T104; Y105; G106; E107; P108; E109; S110; A111; G112; P113; S114; A116; V117; R118; Q119; S120; V121; T122; S123; F124; P125; D126; A127; D128; F130; H131; Q133; V134; H135; D136; D137; D138; L139; L140; S141; S142; S143; E144; E146; C147; K148; R150; E151; R152; P153; M154; Y155; G156; D158; S159; A160; Y161; Q162; S163; I164; T165; H166; Y167; R168; P169; V170; S171; S173; R174; S176; L177; D178; L179; S180; Y182; S187; T188; F190; M191; S193; S196; S197; W200; R203; A205; I206; R207; P208; E209; R211; A212; Q222; L225; W226; L229; L233	0.645669	8704.06	13443.3	0.393006	A10; A11; A17; A19; A20; G21; A22; P23; G24; S25; I37; G38; D39; Y42; S43; G44; V45; I47; E50; N51; C52; L53; L54; P55; D56; D57; K58; L59; R60; F61; P63; M65; S66; S67; G68; T71; D72; T75; D76; E83; L84; Q86; A87; I90; L91; L92; R93; L94; P95; Q96; V97; M99; Q103; R108; Y111; T112; K113; S114; K117; H118; H129; L130; K133; E136; P138; R139; R140; I141; R142; V147; R150; L151; L154; R155; P160; K173; I177; E180; R181; L184; K185; E186; L187; G188; F189; C190; H197; K198; V201; Q205; E210; R211; Q213; H214; V216; Q217; T218; W220; N221; Y222; N224; D225; R228; D230; R234; L247; T251; L252; E275; L278; K279; L281; Q282; L283; Y284; A285; R286; K287; K288; V289; R301; A304; I305; A308; K309; A312; L316; G318; T320; Q321; P331; A332; P333; K334; L335; V336; E337; S338; P339; G344; K346; P347; S348; P349; L350; K353; K356; R357; E360; G361; K364; D368; N372; G373; L374; P375; K376; G377; R378; S410; T411; S412; G413; G414; S415; K416; S417; Q418; S419; R420; S421; R422; S423; R424; P428; P429; R430; Q431; A432; R447; K450; D451; C452; K453; Y454; P455; Q456; K457; P458; H459; K460; S461; R464; S467; R468; S469; R470; S471; R472; S473; R474; E475; R476; R494; R495; R497; S498; R499; S500; R503; T504; R506; R507; Y508; E509; R510; D511; H512; P513; G514; H515; S516; R517; H518; R519; R520	0.434615	7497.07	12532.5	0.374301	10.2462	6.54275	-33.304	-89.8776	0.886502
P50402	Q99962	R17; R18; N20; I21; P22; H23; G24; P25; V27; G28; S29; T30; R32; L33; Y34; K36; K37; Q44; R46; R47; P51; S52; S53; S54; S57; S58; S60; F61; S62; L64; N65; T67; R68; D70; D72; M73; L84; Y85; K88; Y90; P125; D126; D128; A129; F130; H132; Q133; V134; D136; D137; D138; L139; L140; S141; G156; R157; D158; S159; A160; Y161; D178; S180; Y181; Y182; P183; W226; G227; Q228; L230; L231; F232; L233; V234; F235; I237; V238; F241; I242; H244; F245; Q247; A248; E249; G251; N252; P253; F254	0.34252	3227.69	6211.99	0.341928	R38; K39; V42; T43; A46; E49; I50; K53; T54; E56; Y57; P60; N61; P62; A63; S64; R65; K67; L68; Y86; P87; A89; E90; L92; L93; E95; A96; M97; K99; F100; E103; L104; D107; C108; N109; F110; A113; L114; V117; M121; L124; K128; L205; D208; Q211; L215; L218; V219; Q222; Y225; H226; A229; L233; V236; T237; L240; E241; I244; R245; A247; S248; R252; R253; E254; Y255; P257; K258; R260; E264; R296; A297; L298; Y299; D300; F301; E302; E304; N305; E308; E313; G314; D324; E325; N326; W327; F338; P340; I341; N342; Y343; V344; E345; I346	0.264205	3236.82	6560.15	0.33039	3.71258	1.85629	-37.842	-45.4027	0.106479
P50402	Q99963	R18; G24; P25; V27; S29; T30; L33; Y34; L64; R68; Y74; L76; L84; Y85; Y90; N91; Y94; Y95; E97; S98; Y99; T101; T102; R103; T104; Y105; G106; E107; P108; E109; S110; S114; R115; R118; D136; L139; L140; S143; E144; E146; C147; K148; D149; R150; E151; R152; P153; Y155; G156; R157; A160; Y161; Q162; I164; T165; Y167; R168; V170; S171; S173; R174; S175; S176; L177; D178; L179; S186; S187; T188; F190; R221; Q222; V223; L225; G227; Q228; L231; V234; F235; V238; L239; I242; F245; M246; Q247; A248; E249; E250; G251; N252; P253; F254	0.362205	3544.37	6283.29	0.360652	M1; S2; V3; A4; G5; L6; K8; Q9; F10; K12; A13; S14; L16; F17; E19; K20; I21; G26; T27; K28; L29; F33; L34; E37; R38; I40; D41; V42; N44; K45; A48; E49; L51; S52; K53; T55; E56; Y57; L58; Q59; P60; N61; P62; A63; Y64; R65; A66; K67; L68; G69; M70; L71; N72; T73; V74; K76; I77; R78; Y86; P87; T89; E90; L92; K128; D132; K136; I140; D141; Q144; L145; Q147; D148; L151; K152; E153; I154; G155; H156; L158; K159; K160; E162; G163; R164; R165; L166; D167; K171; A186; K189; Y225	0.262248	3714.65	5990.13	0.382765	6.33695	4.40831	-29.2192	-45.3848	0.530447
P50402	Q9BSJ6	P22; H23; G24; P25; V27; S29; T30; R32; L33; Y34; K36; A55; A56; Y59; S62; D63; S66; T67; R68; G69; D70; A71; M73; Y74; D75; L76; P77; K78; K79; E80; D81; L83; L84; Y85; Q86; S87; K88; G89; Y90; N91; D92; D93; Y94; Y95; E96; E97; S98; Y99; F100; T101; T102; R103; Y105; G106; E107; P108; S110; P113; S114; R115; A116; Q133; V134; H135; D136; D137; D138; L139; L140; S141; S142; S143; E144; E145; E146; C147; K148; D149; R150; E151; R152; P153; M154; Y155; R157; D158; Y161; Q162; I164; Y167; R168; P169; V170; S171; T188; S189; F190; M191; S193; S194; S195; S196; S198; S199; W200; R203; R204; A205; I206; R207; P208; E209; N210; R211; A212; P213; V223; P224; L225; W226; G227; Q228; L229; L230; L231; F232; L233; V234; F235; V236; I237; V238; L239; F240; F241; I242; Y243; H244; F245; M246; Q247; A248; E249; E250; G251; N252; P253; F254	0.582677	6459.98	9639.9	0.401244	M1; A2; R4; W5; Q6; M8; G9; T10; S11; V12; R13; R15; S16; L17; H19; Q20; E21; L23; E24; D25; S26; K27; E28; Q30; P31; V32; H35; T38; S39; G41; A42; L43; S45; L46; C47; R48; Q49; F50; Q51; R52; R53; L54; P55; L56; R57; A58; N60; L61; N62; L63; R64; A65; G66; P67; S68; W69; L72; G78; Q79; G81; L82; A85; A86; S88; A89; S91; A92; L93; A95; V96; R99; I100; S103; G107; W110; L111; T114; Q115; K117; A118; R119; R121; K122; S131; P132; H134; S135; Q138; K139; R142; L143; A146; A149; H150; A152; A153; W156; E157; E159; H160; L163; R166; M167; L174; R175; A182; F183; P186; Y187; E191; P192; L193; S195; P196; S197; E198; S199; S201; D202; L203; E204; P205; V206; G209; H212; L213; L216; S217; E219; L220; A223; I224; A226; E227; E228; K230; Q231; L233; S234; D235; Q237; G238; F239; I240; L241; K242; D243; V244; Y245; P248	0.604839	6417.67	10474.8	0.379913	6.057	3.26146	-73.4776	-98.608	0.077296
P50402	Q9BYN7	M1; D2; N3; D6; R17; P22; H23; G24; P25; S29; T30; R32; L33; Y34; K36; K37; R46; R47; L48; P50; P51; S54; A55; A56; S57; S58; Y59; S60; F61; S62; D63; L64; N65; S66; T67; G69; D70; A71; Y74; D75; L76; K79; A82; L83; L84; Y85; Q86; S87; K88; Y90; N91; D92; D93; Y94; Y95; E96; E97; S98; Y99; T101; T102; R103; T104; Y105; G106; E107; P108; E109; S110; A111; G112; P113; S114; A116; V117; R118; Q119; S120; V121; S123; F124; P125; D126; A127; D128; A129; F130; H131; H132; Q133; V134; H135; D136; D137; D138; L139; L140; S141; S142; S143; E144; E145; E146; C147; D149; R150; E151; R152; P153; M154; Y155; G156; R157; D158; S159; A160; Y161; Q162; S163; I164; T165; H166; Y167; R168; P169; V170; S171; S173; R174; S175; L177; D178; L179; S180; Y181; Y182; P183; T184; S185; S186; S187; T188; S189; F190; M191; S192; S193; S194; S195; S196; S197; S198; S199; W200; L201; T202; R203; R204; A205; I206; R207; P208; E209; N210; R211; A212; A215; L217; G218; Q219; R221; Q222; V223; P224; L225; G227; Q228; L229; L230; L231; F232; V234; F235; V236; V238; L239; F241; I242; Y243; F245; M246; Q247; E249; G251; N252; P253; F254	0.775591	9702.99	16840.4	0.365552	M1; P81; A82; L83; P96; S97; A98; A99; T101; A102; V103; L129; D139; M142; S143; S146; A147; S150; L151; D152; Q153; P154; M155; P156; G158; P159; P160; V162; S164; S165; L166; M168; H169; V171; P172; Y174; P190; P191; P193; P194; Q195; P196; P197; P198; P200; P201; L204; G205; P206; P207; G208; R209; N211; P212; V233; E234; Q236; A237; Q241; P242; Y243; P244; P245; L246; V248; P249; N250; Q251; C252; V253; E254; P255; P256; V257; Y258; P261; Y264; G267; K272; P278; A279; T292; D294; A304; A307; R308; P311; Q320; K321; L322; F331; K333; N334; F335; D336; Q338; Q339; R342; S343; K348; R357; A358; F359; A360; Q361; K362; S363; N364; K367; H368; Q370; T371; H372; K373; V374; W375; P376; P377; G378; H379; T383; V384; S385; R386; N387; S388; L396; P417; Q418; P419; Q420; S423; T424; E427; E428; E429; G430; K432; P433; E434; K436; Y445; L446; Q448; Y457; F458; L460; K461; M464; T465; K468; Q471; K474; C475; V476; T483; Q498; H506; L507; Q522; P533; K534; K535; N537; V539; V543; K544; V546; N547; K548; Y549; S550; T551; E553; A554; E556; H557; H558; T561; A562; T563; H564; F566; H570; C571; Q572; K573; V574; F575; P576; C577; E578; R579; Y580; R582; R583; H584; P586; T587; H588; G589; S590; Q597; V598; C599; K600; K601; F603; R604; R605; H607; Y608; L611; H612; H614; I615; H616; S617; G618; K620; V626; C627; S629; A630; F631; N632; R633; K634; D635; K636; K638; R639; H640; L642; I643; H644; K649; Y650; K651; P653; F654; H657; R666; P667; D668; K669; L670; K671; I674; L675; H677; S678; M680; L682; H683; A686; L687; R695; A696; L698; A699; E700; Q702; R703; H705; T706; G707; N708; Y709; K710; F711; R712; S721; R722; H723; K724; K727; E832	0.325527	9177.79	18059.4	0.336958	6.24974	3.70747	-95.6035	-134.823	0.278313
P50402	Q9H400	M1; D2; N3; A5; T14; R17; R18; Y19; N20; I21; P22; H23; G24; P25; V27; G28; S29; T30; R31; R32; L33; Y34; E35; K36; K37; F39; E40; Y41; T43; Q44; R45; R46; R47; L48; P50; S52; S53; S54; A55; S58; Y59; F61; S62; D63; N65; S66; T67; R68; G69; D70; A71; D72; M73; Y74; D75; L76; P77; K78; K79; E80; D81; A82; L83; L84; Y85; Q86; S87; K88; G89; Y90; N91; D92; D93; Y94; Y95; E96; E97; S98; Y99; F100; T101; T102; R103; T104; Y105; G106; P108; E109; P113; S114; R115; A116; V117; R118; T122; F124; P125; A127; D128; H131; V134; H135; D138; L139; L140; S141; S142; S143; E146; C147; K148; D149; R150; E151; R152; P153; M154; G156; R157; D158; S159; A160; Y161; Q162; S163; I164; T165; H166; Y167; P169; V170; S171; A172; S173; R174; S176; L177; D178; L179; S180; Y181; Y182; P183; T184; S187; T188; S189; F190; M191; S192; S194; S195; S197; S198; S199; W200; L201; T202; R203; R204; A205; I206; R207; P208; E209; N210; R211; A212; P213; G214; A215; G216; L217; G218; Q219; D220; R221; Q222; V223; P224; L225; W226; G227; Q228; L229; L230; L231; F232; L233; V234; F235; V236; I237; V238; L239; F240; F241; I242; Y243; H244; F245; M246; Q247; A248; E249; E250; G251; N252; P253; F254	0.826772	9016.44	13874.2	0.393891	M1; G2; L3; P4; V5; S6; W7; W13; G16; C17; L20; L21; S23; L24; W25; A26; L27; C28; T29; C31; R32; R33; P34; E35; D36; P40; R43; A44; R46; Q47; R50; L51; S54; L62; R65; T66; H67; L68; C69; L71; S72; K73; T76; R77; H79; E80; L81; H82; R83; G84; P85; R86; S87; S88; R89; A90; L91; R92; P93; A94; S95; M96; D97; L98; L99; R100; H102; W103; V106; I110; T111; G112; P113; Q114; A115; A116; P117; S118; F120; P121; H122; Q123; E124; L125; P126; R127; A128; L129; P130; A131; A132; A133; T135; A136; G137; C138; A139; G140; E142; A143; T144; S146; N147; G149; L150; A151; A152; L153; P154; G155; V156; L158; A159; A160; S161; V163; V164; A165; E166; Y167; A168; R169; V170; Q171; K172; R173; K174; G175; T176; H177; R178; S179; Q181; E182; P183; Q184; Q185; P192; A193; Q195; V196; D197; L199; Y200; R202; V203; C204; K205; P206; K207; R208; R209; D210; P211; G212; P213; T214; D216; P217; D219; K221; G222; A225; I226; A228; L229; D232; P249; L250; N252; V253; Y254; S256; I257; E259; L260; G261; D262; P263; A264; G265; R266; S267; S268; T269; C270; G271; A272; G273; T274; P275; P276; A277; S278; S279; C280; P281; S282; L283; G284; R285; G286; W287; R288; P289; L290; P291; S293; L294; P295	0.711864	9418.31	14941.8	0.386628	8.57077	4.44812	-110.634	-160.967	0.299456
P50402	Q9NQX5	N20; I21; P22; H23; G24; P25; R45; L48; S49; P50; P51; S54; S123; A127; F130; H131; V134; D138; S141; S142; E145; K148; D149; R152; P153; G156; R157; S159; A160; Y161; S163; I164; H166; Y167; R168; P169; V170; S171; S173; R174; S176; L177; D178; Y181; Y182; T184; S185; S186; T188; S189; S192; S193; S195; S196; S199; W200; R203; R207; P208; R211; G214; A215; L217; G218; D220; R221; Q222; P224; L225; W226; Q228; L229; L231; F232; L233; V234; F235; V236; V238; L239; F240; I242; Y243; M246; Q247; E249; E250; N252; F254	0.350394	3687.73	7968.93	0.316363	M1; P6; S9; R11; H12; L15; L18; L19; G22; L23; L25; G26; L29; R30; A32; A33; A34; G35; H36; V39; S45; A54; R55; P58; L67; G177; G180; D181; L183; A184; L185; L187; I188; F191; C192; G195; A198; L199; A202; S203; W206; L209; Q210; I213; T216; Q217; D220; Y221; A224; K225; G228; S229; A232; I235; S236; P237; G238; D239; R241; L242; S245; A246; M248; Y249; Q252; H253; R255; Q256; L259; C260; R263; E266; P267; P268; D277; E278; E279; D282; D284; F285; T286; V287; Y288; E289; P291; G292; E298; V301; R302; N303; L305; F306; H308; A309; A310; L311; S312; A313; P314; L315; P316; A317; P318; S319; S320; P321; P322; A323; L324; P325	0.338462	3520.71	9362.94	0.27327	2.77452	1.94217	-53.4452	-60.4899	0.416991
P50402	Q9NTW7	I21; P22; H23; G24; P25; V27; S29; T30; R32; L33; Y34; K36; K37; E40; Q44; R47; L48; S49; P51; A56; S57; Y59; S60; F61; S62; D63; L64; S66; T67; R68; D70; A71; D72; M73; Y74; D75; L76; P77; K78; D81; A82; L83; L84; Y85; K88; Y94; Y95; E96; Y99; F100; T102; R103; T104; Y105; G106; E107; P108; E109; S110; A111; G112; P113; R115; A116; V117; R118; Q119; S120; V121; T122; S123; F124; P125; D126; A127; D128; A129; F130; H131; H132; Q133; V134; H135; D136; D137; D138; L139; L140; S141; S142; S143; E144; E145; E146; C147; K148; D149; R150; E151; R152; P153; M154; Y155; G156; R157; S159; A160; Y161; Q162; S163; I164; T165; H166; Y167; R168; P169; V170; A172; S173; R174; S175; S176; L177; D178; L179; S180; Y181; Y182; P183; T184; S185; S186; T188; S189; F190; M191; S192; S193; S194; S195; S196; S197; S198; S199; W200; L201; T202; R203; R204; A205; I206; R207; P208; E209; R211; A212; P213; G214; A215; G216; L217; G218; Q219; D220; R221; Q222; V223; P224; L225; W226; G227; Q228; L230; L231; F232; L233; V234; F235; I237; V238; L239; F241; I242; Y243; F245; M246; Q247; E250; G251; N252; F254	0.751969	10138	15046.1	0.402555	M1; N2; S4; S5; E6; G7; E8; S9; F10; A11; G12; S13; T21; L23; V24; E25; L26; P28; D29; I30; H31; N41; N42; L43; D44; E72; T74; V75; P76; A77; T78; Q81; E104; H105; G106; Y107; Q108; T109; Y110; L111; P112; T113; E114; Q119; A121; C147; Y148; P149; G150; C151; Q152; F153; K154; Y157; M159; K160; D161; E163; R164; H165; L166; K167; I168; H169; T170; G171; D172; K173; P174; E178; V179; C180; K182; C183; F184; S185; R186; K187; D188; K189; K191; T192; H193; M194; R195; C196; H197; T198; V200; P202; Y203; A213; D214; S215; S216; S217; K220; Q234; T270; T275; P276; K277; A278; P279; V280; I281; T282; L283; E289; Q290; Y303; P304; G305; C306; H307; F308; K309; T310; H312; D316; R319; H320; R322; I323; H324; T325; G326; D327; K328; F334; K337; C338; F339; S340; R341; K342; D343; N344; L345; T346; M347; H348; M349; R350; C351; H352; T353; S354; V355; P357; H358; H361; L362; C363; D364; Y365; V368; D369; S372; K375; H376; R378; I379; H380; D382; R384; Y386; Y393; S395; R396; N397; S398; S399; Q400; T402; V403; H404; R406; T412; P413; F414; Q415; C416; W417; L418; C419; S420; A421; K422; F423; K424; I425; S426; S427; D428; L429; K430; R431; H432; M433; I434; V435; H436; S437; G438; E439; K440; C447; D448; V449; R450; C451; T452; M453; K454; A455; N456; K458; S459; H460; R462; I463; K464; P522; F523; K524; P535; S536; L538; A539; K540; K551; E553; N554; R555; A556; P557; L558; G559; E561; L563; V571; I574; V575; Q577; R578; A579; F580; R581; C582; E583; T584; C585; G586; A587; S588; F589; D592; L595; H598; K599; H602; Q605; K609; N610; S611; D612; V614; P617; P618; E619; S620; S623	0.423256	9290.57	16931.4	0.354305	8.13236	2.88235	-86.8698	-132.366	0.138485
P50402	Q9NU63	M1; D2; N3; Y4; A5; D9; H23; G24; P25; V27; G28; S29; T30; R31; R32; L33; Y34; E35; K36; K37; F39; E40; E42; T43; Q44; R46; R47; L48; S52; S53; S54; S57; Y59; S60; F61; D63; L64; S66; T67; R68; G69; D70; A71; D72; M73; Y74; D75; L76; P77; K78; E80; D81; L84; Y85; Q86; G89; Y90; N91; D92; D93; Y94; Y95; E96; E97; S98; Y99; F100; T101; T102; R103; T104; R118; Q119; V121; T122; H135; D138; L139; S141; S142; E145; E146; D149; R150; E151; R152; P153; M154; Y155; D158; S159; A160; Y161; S163; I164; T165; Y167; R168; P169; V170; S171; A172; S173; R174; S175; D178; L179; S180; Y181; Y182; P183; T184; S185; S186; S187; S189; F190; M191; S192; S193; S194; S196; S197; W200; R203; R204; A205; I206; R207; P208; E209; N210; R211; R221; Q222; V223; P224; L225; Q228; L229; L231; F232; V234; F235; V236; I237; V238; L239; F240; F241; I242; Y243; H244; F245; M246; Q247; A248; E249; E250; G251; N252; F254	0.637795	7220.25	11976.5	0.376118	M1; A2; A3; E5; P6; R7; S8; L9; L10; F11; F12; Q13; K14; P15; V16; T17; F18; E19; D20; V21; A22; V23; N24; F25; T26; Q27; E28; E29; W30; C32; L33; Q37; V44; T48; L52; V55; A56; I58; F59; L60; H61; K62; L65; K68; L69; S85; Q86; A87; G88; P89; F91; F92; C93; Y94; T95; G97; S101; R102; R103; S104; Y105; L106; Y107; S108; Q110; F111; V112; H113; N114; P115; K116; T118; K126; F128; R129; S130; P131; K132; S133; S135; Y136; H137; R139; M140; H141; E144; R145; P146; F147; C148; C149; T150; L151; C152; D153; K154; Y156; C157; D158; A159; S160; G161; L162; S163; R164; H165; R166; R167; V168; H169; L170; G171; Y172; R173; R185; D186; Q187; S188; E189; K191; R192; K195; R226; S227; Q228; R229; S230; I231; Q232; E253; A285; P327; N328; Y329; C330; F331; H332; C333; S334; S336; S338; S339; F340; S341; R342; L343; V344; R345; Q347; H350; W351; Q353; S355; L357; C358; P359; I360; D362; W375; I394; L395; Q397; W398; L399; G400; F401; S402; H403; V405; M408; K438; D440; K441; E444; I448; H451; K452	0.391593	7189.84	11645.4	0.381723	8.74387	4.58012	-60.0909	-100.343	0.30036
P50402	Q9NYF8	M1; D2; N3; Y4; A5; L7; S8; T10; E11; T13; T14; L15; R17; R18; Y19; N20; I21; P22; H23; G24; P25; V26; V27; G28; S29; T30; R32; L33; Y34; E35; K36; K37; F39; E40; Y41; E42; T43; Q44; R45; R46; R47; L48; S49; P50; P51; S53; S54; S57; S58; Y59; S60; D63; L64; R68; D72; Y74; D75; P77; K78; E80; D81; A82; L83; L84; Y85; Q86; S87; K88; G89; Y90; N91; D92; D93; Y94; Y95; E96; E97; S98; Y99; F100; T102; R103; T104; G106; E107; E109; S110; P113; S114; A116; V117; R118; V121; F124; P125; D126; A127; F130; H131; H132; Q133; V134; H135; D136; D137; D138; L140; S141; S142; S143; E144; E145; E146; C147; K148; D149; R150; E151; R152; P153; M154; Y155; G156; R157; D158; S159; A160; Y161; Q162; S163; I164; T165; R168; P169; V170; A172; S173; R174; S175; S176; L177; D178; L179; S180; Y181; Y182; P183; T184; S185; S186; S187; T188; S189; F190; M191; S192; S193; S194; S195; S196; S197; S198; S199; W200; L201; T202; R203; R204; A205; I206; R207; P208; E209; N210; R211; A212; P213; A215; G216; L217; G218; Q219; D220; R221; Q222; V223; P224; G227; L230; L231; V234; F235; V238; L239; F240; F241; I242; Y243; H244; F245; M246; Q247; A248; E249; E250; G251; N252; P253; F254	0.822835	9563.04	11763.5	0.448409	M1; G2; S4; N5; S6; R7; R16; Q18; S19; S20; S21; R22; R24; S25; H28; K31; K32; R41; T42; Y43; S44; R45; S46; Y57; Y61; R65; R78; G83; G84; Y88; R90; G92; Y93; W97; R100; H101; P105; R106; R107; G108; R109; S110; S112; R113; S121; S122; Q123; R124; R126; S127; R128; R130; R131; Y133; R134; R137; S138; R140; S141; S143; S144; R145; S146; S147; S148; P149; Y150; S151; K152; S153; P154; V155; S156; K157; R158; R159; S161; Q162; E163; K164; Q165; T166; K167; K168; A169; E170; G171; E172; P173; P178; L179; K180; K204; S205; T208; S209; D211; I212; W213; P214; G215; L216; Y219; D220; P223; R224; S225; P226; H227; S228; P229; S230; P231; A233; T234; P235; P236; S237; C242; M247; H261; S264; I265; S268; P269; E270; R271; S272; V277; R283; S287; S290; I292; H293; P311; E314; S315; R316; R318; S319; F321; Y322; P323; D324; G325; G326; D327; Q328; E329; T330; A331; K332; T333; G334; K335; F336; L337; K338; F340; E343; E344; E376; F394; E398; G399; D401; T402; T405; E406; Y408; R409; F411; R412; K413; L416; A417; Q419; G420; K421; F423; A424; H478; E481; D482; S485; E486; I488; T489; V490; K491; K492; E493; T494; Q495; S496; P497; E498; Q499; V500; K501; K504; V554; P555; D557; D558; S559; N560; R561; P562; A563; L565; T566; K567; R569; L570; L571; S573; T574; L575; H577; S578; V579; K580; K581; E582; E584; F585; S587; I588; H591; F605; H608; I609; S611; L612; H615; V616; Q619; Y620; H652; I655; S711; K712; G713; R715; P758; F826; Q827; K828; E832; W835; D836; P837; E838; Y839; T840; P841; K842	0.280435	6701.79	10790.5	0.383128	22.0107	8.60753	-21.8646	-127.39	0.897645
P50402	Q9P127	R18; Y41; Q44; R45; R46; R47; L48; S49; P50; P51; S54; A55; A56; Y59; S60; F61; D63; L64; N65; S66; T67; R68; G69; D70; A71; D72; M73; Y74; D75; L76; P77; K78; K79; E80; A82; L83; L84; Y85; Q86; S87; K88; G89; Y90; N91; D92; D93; Y94; Y95; E96; E97; S98; Y99; F100; T101; T102; R103; T104; Y105; E109; Q119; S120; S123; F124; A129; H132; Q133; V134; H135; D136; D137; D138; L139; S141; S142; E144; E145; E146; K148; D149; R150; E151; R152; P153; M154; Y155; G156; R157; S159; A160; Y161; Q162; S163; I164; T165; H166; Y167; R168; P169; V170; S171; A172; S173; R174; S175; S176; L177; D178; L179; S180; Y181; Y182; P183; T184; S185; S186; S187; T188; S189; F190; M191; S192; S193; S196; S197; S199; W200; R203; R204; I206; R207; P208; E209; N210; R211; A212; L217; G218; D220; R221; Q222; V223; P224; L225; W226; G227; Q228; L229; L230; L231; F232; L233; V234; F235; V236; V238; L239; F240; I242; Y243; H244; M246; Q247; A248; E249; E250; G251; N252; P253; F254	0.665354	8181.55	11685.8	0.41181	M1; F4; R5; T8; E11; K12; H17; S19; R20; K21; K22; V23; N24; F25; L26; D27; M28; S29; L30; D32; I33; I34; I35; Y36; K37; E38; L39; E40; G41; A44; E45; E46; E47; K48; K50; R51; Q52; K56; K57; S59; P60; S61; R62; Q63; Q64; S65; K66; A67; H68; R69; H70; R71; H72; R73; R74; G75; Y76; S77; R78; C79; R80; S81; N82; E85; D89; S93; S97; G98; F99; K100; S101; G102; Q103; H104; P105; L106; N107; G108; Q109; P110; L111; Q114; E115; S118; D119; Y121; E122; Q124; A125; N128; Q129; Q131; S132; E133; N135; Q136; Q138; S139; E140; N142; D144; K145; S146; E147; E148; S149; Q150; Q152; P153; E154; E155; H157; H158; S159; R161; S162; H165; R168; Q186; R189; S190; Q193; R196; S197; H198; G199; Q200; S201; E202; R203; H205; G206; H207; E209; R210; H212; G213; H214; S215; E216; R217; S218; H219; H221; S222; R224; S225; H226; G227; H228; S229; K230; R231; S232; R233; S234; Q235; D237; L238; V239; D240; T241; Q242; S243; D244; L245; I246; A247; T248; Q249; R250; D251; L252; A254; D258; D265; L266; T269; D279; A282; T283; D286; L287; N289; Q290; R293; S294; Q297; H301; Y304; S305; K308; N309; T310; I311; T312; T313	0.629393	7437.8	11318.7	0.396545	11.6522	7.68278	-31.731	-94.4612	0.560094
P50402	Q9P286	T10; T13; T14; R17; R18; N20; I21; P22; H23; G24; P25; V26; Y34; S52; S53; S54; A56; S57; Y59; S60; F61; S62; D63; L64; N65; S66; T67; R68; G69; D70; D72; M73; Y74; D75; L76; P77; K78; K79; E80; D81; L83; Y85; E96; E97; S98; Y99; F100; T101; T102; R103; T104; Y105; G106; E107; P108; E109; S110; A111; G112; P113; S114; R115; A116; V117; R118; Q119; F130; H131; Q133; V134; H135; D136; D137; D138; L139; L140; S141; S142; S143; E144; E145; E146; C147; K148; D149; R150; E151; R152; P153; M154; Y155; G156; R157; D158; S159; A160; Y161; Q162; S163; I164; T165; H166; Y167; R168; V170; S171; R174; S176; L177; L179; S180; Y181; Y182; P183; S185; S186; S187; T188; F190; M191; S192; S193; S194; S196; S197; S198; S199; W200; L201; R203; R204; A205; I206; R207; P208; E209; R211; Q222; V223; L225; W226; Q228; L229; L231; F232; L233; F235; L239; I242; Y243; F245; M246; Q247; E249; E250; G251; N252; P253; F254	0.625984	6290.72	10244.1	0.380453	M1; F2; K4; K6; K8; I9; I11; S12; G13; P14; S15; N16; F17; E18; R20; V21; H22; T23; G24; S57; T60; I62; N83; G84; E87; D88; N91; V94; R96; S97; N98; S99; L100; R101; K102; E103; S104; P105; P106; T107; P108; D109; Q110; H115; A120; E121; F125; I126; Q130; Y131; S132; S133; E134; T137; T138; A139; D140; Y141; T142; E144; K145; Y146; R147; E148; K149; S150; L151; Y152; G153; D154; D155; L156; D157; P158; Y159; Y160; R161; H164; K176; G178; E179; Y181; Y182; S183; E184; K216; D229; S231; F232; F234; T235; P236; S237; R238; S243; G244; S246; E248; S249; L250; A251; S288; M338; L340; P343; L344; S345; G346; Y350; P351; R352; G353; P354; A355; K356; L357; P358; Q359; Q361; S362; K363; G365; H371; Y373; P374; S375; Y377; H378; K379; A380; T381; L382; S459; T460; Q485; Q486; R487; L490; D568; K570; F589; Q592; S594; K595; E596; V597; K599; R600; K601; L603; V604; G605; T606; P607; Y608; M610; I615; S616; R617; L618; P619; P647; P648; L649; Q650; M652; R653; R656; D657	0.235049	6156.84	9491.3	0.393455	10.1225	2.24944	-48.8296	-82.0126	0.165313
P50402	Q9UGI6	T14; R17; R18; Y19; N20; Y41; R45; R46; A56; S57; S58; F61; D63; L64; N65; S66; D70; A71; D72; M73; L76; K79; E80; L83; L84; S87; Y90; D92; D93; Y94; Y95; E96; E97; Y99; F100; T101; T102; Y105; G106; E107; T122; S123; F124; D126; A127; A129; F130; H131; H132; Q133; V134; D136; D137; D138; L140; S141; E144; C147; K148; D149; R150; E151; R152; P153; M154; Y155; G156; R157; Y161; Q162; I164; T165; H166; Y167; R168; P169; V170; S171; A172; S173; R174; S175; S176; L177; D178; L179; S180; Y181; Y182; P183; T184; S185; S186; S187; T188; S189; F190; M191; S192; S193; S194; S196; S197; S198; W200; L201; R203; R204; A205; I206; R207; P208; E209; N210; R211; A212; P213; G214; L217; G218; D220; R221; Q222; V223; P224; L225; G227; Q228; L229; L230; L231; F232; V234; F235; V238; L239; F241; I242; Y243; F245; M246; Q247; E249; E250; N252; P253; F254	0.57874	7888.03	12611.5	0.38479	M1; D2; T3; S4; H6; F7; H8; D9; S10; G11; D14; E17; D18; P19; K20; Q34; Q37; A49; A50; P51; Q52; Q53; L55; G56; P57; S58; L59; Q60; P61; Q62; P63; Q65; L66; Q68; Q69; Q70; Q72; Q73; Q74; Q75; Q76; Q77; Q80; H83; P84; L85; Q87; L88; L91; S104; P105; T106; A107; F108; R109; A110; P111; P112; S113; S114; N115; S116; R125; Q126; G127; S128; Q129; L130; L161; V162; H163; R164; R165; D166; S167; N168; F170; L288; M292; I295; V296; V299; I300; E303; L304; W306; G307; L308; L390; A391; F392; S393; Y394; T395; F412; L415; I418; V421; M422; H425; S426; K427; L428; D431; S433; S434; I437; R448; F449; V450; M451; K452; T453; L454; M455; T456; I457; C458; P459; T461; V462; L463; V465; F466; I468; S469; I472; I473; W476; R479; R483; H485; D486; Q487; Q488; D489; V490; N493; F494; L495; L500; I503; T504; S507; I508; G509; Y510; G511; D512; M513; V514; P515; H516; K521; C524; L525; G528; I529; M530; A532; G533; C534; A536; L537; A540; V541; R544; E547; L548; T549; K550; K553; F558; D561; T565; I568; A572; V575; L576; T579; W580; I582; Y583; T586; K587; L588; I592; H594; V597; R598; Q601; R602; F604; L605; Q606; I608; H609; Q610; L611; R612; S613; K615; M616; Q618; R619; K620; S622; D623; Q624; N626; T627; L628; L631; Y639; I642; N646; S649	0.296854	7137.14	13355.3	0.348282	7.18794	2.26287	-88.1963	-118.499	0.243255
P50402	Q9ULW3	P51; S52; S53; S54; A55; S57; S58; Y59; S60; F61; N65; R68; M73; Y74; P77; K78; D81; Y85; D92; D93; Y94; Y95; E96; S98; Y99; T102; R103; T104; Y105; E107; P108; E109; S110; P113; S114; V117; R118; S120; V121; F124; P125; H135; D136; L139; L140; S142; S143; E144; E146; C147; K148; D149; R150; E151; P153; M154; Y155; R157; D158; A160; Y161; S163; I164; T165; H166; Y167; R168; P169; V170; S171; A172; S173; R174; S175; S176; L177; D178; L179; S180; Y181; Y182; P183; T184; S185; S186; S189; F190; M191; S192; S193; S194; S195; S196; S197; S198; S199; W200; L201; T202; R203; R204; A205; I206; R207; R211; A212; G214; A215; G216; L217; Q219; D220; R221; Q222; V223; P224; L225; W226; Q228; L229; L231; F232; V234; F235; V236; V238; L239; F240; F241; I242; Y243; H244; M246; Q247; E249; E250; N252; P253; F254	0.547244	6294.52	10838.1	0.3674	E5; K8; A9; E12; Q13; P15; L16; E20; L23; V43; P45; Y49; G51; R58; P59; L60; R63; E71; G73; R74; V75; F76; F77; Q78; A79; E80; D81; R82; F83; V84; R86; K87; G95; G96; K97; R99; Y101; T102; K103; D104; Y105; T106; E107; W109; E111; F112; R113; K146; L148; H149; R150; F151; T152; W153; S154; H155; L156; S157; E158; H159; L160; A161; F162; E163; R164; Q165; V166; R167; R168; Q169; R170; L171; R172; A173; E174; V175; A176; Q177; A178; K179; R180; E181; T182; D183; F184; Y185; L186; Q187; S188; V189; E190; R191; G192; Q193; R194; F195; L196; A203; R204; P205; D206; G207; S208; W209; T210; F211; A212; Q213; R214; P215; T216; Q218; E219; L220; A222; R223; R227; R231; R235; K242; R244; N246; K247; G248; L249; L250; A251; R252; I253; F254; G255; A256; P257; P258; P259; S260; S262; M263; E264; G265; P266; S267; L268; V269; R270; D271; S272	0.540441	6261.41	10482.3	0.373956	8.28293	5.73434	-47.6904	-84.174	0.326118
P50402	Q9UNY5	M1; D2; T13; R17; N20; I21; P22; H23; G24; P25; V26; V27; G28; S29; T30; R32; L33; Y34; K36; K37; F39; E40; Y41; T43; Q44; R47; L48; F61; L64; N65; R68; D70; D72; M73; Y74; D75; L76; P77; K78; E80; D81; A82; L84; Y85; Q86; S87; K88; G89; Y90; N91; D92; D93; Y94; Y95; E96; E97; S98; Y99; F100; T101; T102; R103; T104; Y105; G106; E107; P108; E109; S110; A111; P113; S114; R115; A116; V117; R118; Q119; S120; V121; T122; S123; F124; P125; D126; A127; D128; A129; F130; H131; H132; Q133; V134; H135; D136; D138; L139; L140; S142; S143; E144; E146; C147; K148; D149; R150; E151; R152; P153; M154; Y155; G156; R157; Y161; Q162; S163; I164; T165; H166; Y167; R168; P169; V170; S171; A172; S175; L177; D178; S180; Y181; Y182; P183; T184; S185; S186; S187; T188; S189; F190; M191; S192; S193; S194; S195; S196; S197; S198; S199; W200; L201; T202; R203; R204; A205; I206; R207; P208; E209; N210; R211; A212; P213; G214; A215; L217; G218; R221; Q222; L225	0.661417	9176.54	14837.2	0.382137	M1; E2; P3; P4; G5; P6; V7; R8; G9; P10; L11; Q12; D13; Y17; P19; A21; L23; V24; Q25; T26; R27; M28; A29; V30; S31; L32; A34; T37; L38; L40; Q41; G42; Q44; G45; Q46; E47; M49; M50; M51; M52; G53; P54; K55; E56; E58; Q59; C61; E62; Y63; E64; T65; R66; L67; P68; G69; N70; H71; S72; T73; S74; Q75; E76; I77; F78; R79; Q80; R81; H84; L85; R86; Y87; Q88; E89; T90; P91; P93; R94; A96; L97; L100; R101; L103; C104; C105; W107; L108; R109; P110; E111; K112; H113; T114; K115; I118; L119; F121; L122; L124; L128; S137; R140; G141; H142; H143; P144; K145; E149; P168; G169; P204; F205; P206; K207; S208; E209; Q210; V211; Y212; F215; D222; E225; K227; K229; G230; S231; L232; P233; Q234; P235; P236; I237; T238; E239; V240; E241; S242; V244; F245; S246; K248; L249; F256; T259; S260; T263; Q267; K272; E274; R275; L276; W278; E283; F286; F312; Y314; S316; H317; V320; H321; V324; K329; S334; D335; K338; T339; F340; K341; Q342; S343; S344; N345; L346; G347; Q348; H349; Q350; R351; I352; H353; T354; G355; E356; K357; P358; F359; E360; C361; N362; G365; K366; A367; F368; R369; W370; A372; H373; L374; Q376; H377; I380; P386; Y387; E388; C389; N390; E391; F396; S397; Q398; S399; S400; Y401; L402; S403; Q404; H405; R406; R407; I408; H409; S410; G411; E412; K413; P414; F415; I416; K418; E419; C420; G421; K422; A423; G425; W426; S428; E429; L430; R432; S443; H444	0.542793	8246.28	14547	0.361786	9.06857	4.3621	-70.4776	-119.694	0.434326
P50402	Q9Y228	K78; E80; D81; A82; L83; L84; Y85; Q86; S87; G89; Y90; N91; D93; Y94; E97; S98; Y99; F100; T102; R103; T104; Y105; G106; E107; E109; R115; R118; Q119; T122; S123; F124; D126; A127; D128; A129; F130; H131; H132; Q133; V134; H135; D137; D138; L140; E146; D149; R150; E151; R152; P153; M154; Y155; G156; R157; D158; S159; A160; Y161; Q162; S163; I164; T165; Y167; R168; P169; V170; S171; A172; R174; S175; S176; D178; L179; Y181; Y182; P183; S185; S186; T188; S189; F190; S192; S193; S196; S197; S199; W200; L201; T202; R203; R204; A205; I206; R207; P208; E209; N210; R211; A212; P213; G214; G216; L217; G218; Q219; R221; Q222; V223; P224; L225; G227; Q228; L229; L231; F232; V234; F235; V236; I237; V238; L239; F241; I242; F245; M246; E249; E250; N252; F254	0.507874	6660.36	12106.7	0.354896	M1; I2; S3; P4; D5; P6; R7; P8; S9; P10; G11; L12; A13; R14; W15; E17; S18; Y19; A21; K22; R25; R26; I29; R30; R34; R54; L57; R61; Q64; F65; R67; R68; R69; N70; Q87; G88; P89; R91; R92; P93; G94; V96; P125; A126; Q127; H128; P129; P130; P131; I134; C135; L138; I156; K158; P159; H162; H163; T166; Q167; K169; S180; G186; V187; A188; V189; L190; E193; Q196; L197; Y200; E203; A204; R207; V210; L211; K214; M215; L218; L221; L222; L225; I226; S229; S232; W233; Q236; E239; D240; K243; G244; R247; S248; E250; N251; Y254; T255; C256; T257; Q258; K259; Y260; S261; P262; W263; G264; M265; K266; K267; V268; L269; L270; E271; M272; E273; D274; Q275; K276; N277; Y279; E280; Q281; K282; A283; K284; S286; L287; K289; V290; E293; K294; N296; A297; E298; Q300; L301; S303; T304; W318; L364; Q375; I378; R509; L512; N513; Q516; Q517; P519; P520; R521; Q523; C524; W527; L528; L531; M532; V534; I535; A538; L539; V541; F542; N545; K546; N548; L549; M550; I551	0.303085	6155.74	11938.8	0.340198	4.99372	3.27713	-78.8709	-100.893	0.146395
P50402	Q9Y320	R17; R18; Y19; N20; I21; P22; H23; G24; P25; V27; S29; T30; L33; Y34; K37; E40; Y41; Q44; R45; L48; S49; P50; S53; D70; A71; D72; M73; Y74; L76; P77; E80; D81; L84; Y85; G89; Y90; N91; D92; D93; Y94; Y95; E96; E97; S98; Y99; Y105; D128; A129; F130; H131; H132; V134; D138; L139; L140; S142; S143; E144; E145; K148; D149; R150; E151; R152; P153; M154; Y155; G156; R157; S159; A160; Y161; Q162; S163; I164; T165; H166; Y167; R168; P169; V170; S171; A172; S173; R174; S175; S176; L177; D178; L179; Y181; Y182; P183; S186; S187; F190; M191; S192; S193; R203; R204; A205; I206; R207; P208; A212; P213; G214; A215; G216; L217; G218; Q219; D220; R221; Q222; V223; Q228; L231; F232; V234; F235; V238; L239; F241; I242; Y243; F245; M246; Q247; E250; G251; N252; P253; F254	0.531496	5783.72	10466.2	0.355923	M1; A2; A5; P6; I8; A9; L10; Y12; S13; P15; R16; R19; W20; Q23; P24; Y25; P50; T51; Q52; R64; I68; N80; R81; S83; I84; T85; V86; E87; H89; I103; F106; R107; L108; D109; I110; R111; L114; L115; T118; L119; I121; V122; M125; T126; C127; K128; P129; P130; L131; Y132; M133; G134; P135; E136; Y137; I138; K139; Y140; F141; N142; T145; E149; R152; D153; K154; R155; V156; T157; W158; F163; N165; P175; I176; D179; L182; K183; Y184; N185; C186; T187; G188; N190; F191; D195; R198; Y199; L222; Q224; G225; K227; E228; A229; M230; R232; S247; E248; E249; I252; R253; E254; F255; N256; N258; E259; L260; Y261; Q262; R263; A264; K265; K266; L267; S268; K269; A270; G271; D272; I274; P275; E276; E277; Q278; P279; V280; A281; S282; T283; P284; T285; T286; V287; S288; D289; G290; E291; N292; K293; K294; D295; K296	0.472973	5686.27	10466.6	0.352028	7.84656	5.23104	-44.1576	-75.3006	0.752982
P50406	O00170	C52; P55; R58; N59; T60; F63; Y134; K135; P140; L141; A143; L144; V222; L225; T226; M229; A230; S231; A233; S234; T236; L237; Q238; V239; P240; T242; P243; R244; V247; D251; R254; L255; K258; H259; K262; R325; R329; R333; P338; R339; C340; P341; R342; E343; R344; Q345; A346; S347; A349; S350; P351; R354; T355; S356; H357; S358; G359; R361; P362; G363; L364; S365; L366; Q368; V369; L370; P371; L372; P373; L374; P375; D377; D381; S382; D383; A384; S386; G387; G388; S389; S390; G391; L392; R393; L394; T395; A396; Q397; L398; L399; L400; P401; G402; E403; A404; T405; Q406; D407; P408; P409; L410; P411; T412; R413; A414; A415; A416; A417; V418; N419; F420; F421; N422; I423; D424; P425; A426; R431; N440	0.270455	5334.81	10241	0.342507	K33; T35; R56; K58; P59; M60; E61; L62; I63; K67; F68; K69; V101; S104; L105; I108; A109; G111; K112; D113; P114; L115; E116; G117; Q118; R119; H120; C121; C122; G123; V124; Q126; M127; R128; E129; H130; S131; Y163; Q164; D166; W168; M170; D172; A176; A178; V179; P180; L181; I182; H183; Q184; E185; N187; R188; Y190; R191; A199; A200; K201; Y202; Y203; I206; A207; L209; K210; N211; L212; Q213; M214; E216; P218; G219; P221; E222; W223; I224; Q225; L226; D227; Q228; Q229; I230; T231; P232; L233; L234; L235; N236; Y237; Q239; K241; V244; E245; E246; Y247; Y248; E249; L251; D252; H253; S255; S256; I257; L258; N259; K260; Y261; D262; D263; N264; V265; K266; Y268; F269; K270; R271; K273; H275; A277; V278; W279; N280; A281; Q282; E283; K290; E293; L294; D295; P296; A297; L298; V301; R304; E305; K316; E319; D320; R323; F324; I327	0.427273	5114.15	9013.26	0.362002	6.31642	3.25391	-40.8592	-61.8372	0.589956
P50406	O00445	S11; P13; A14; W15; L85; Y89; R91; W92; V93; L94; A95; R96; L98; L119; L122; Y125; L126; L127; I128; P131; L132; R133; L136; R137; M138; L141; R142; A145; L146; G149; A150; S152; L153; L156; A157; L160; P161; L164; W166; L169; G170; H171; A172; R173; P177; G178; L183; A184; S185; L186; P187; V191; L195; L199; Q218; V222; M229; A233; T236; L237; Q238; V239; P240; T242; R244; V247; E248; D251; L255; K258; H259; K262; K265; Q291; A292; V293; C294; D295; L322; F323; M324; R325; K328; R329; R342; E343; R344; Q345; A346; S347; S350; P351; S352; L353; R354; T355; S356; H357; R361; G363; L364; S365; L366; Q367; Q368; V369; L370; P371; L372; P373; L374; P375; P376; D377; S378; D379; S380; D381; S382; D383; A384; G385; S386; G387; G388; S389; S390; G391; L392; R393; L394; T395; A396; Q397; L398; L399; L400; P401; G402; E403; A404; T405; Q406; A416; A417; V418; N419; N422; I423; D424; P425; A426; E427; P428; E429; R431; P432; P434; L435; G436; I437; P438; T439; N440	0.372727	6626.77	12844.7	0.340333	M1; F2; P3; E4; P5; T7; P11; S12; D14; T15; P16; P17; D18; S19; S20; R21; I22; S23; G25; P26; V27; P28; W30; A31; L32; T34; I35; V36; V38; S39; L42; I43; S45; C46; C47; C49; L50; Y51; R52; K53; S54; C55; R56; R57; R58; S63; Q64; A65; Q66; A67; Q68; V69; H70; L71; Q72; E73; V74; K75; G76; L77; G78; Q79; S80; Y81; I82; D83; K84; V85; Q86; P87; E88; V89; E90; E91; P94; A95; P96; S97; G98; P99; Q102; A104; D105; K106; H107; R111; Q113; S115; L126; G128; L130; Q131; M133; A136; A137; L138; D139; L140; S143; S144; D145; R158; R159; Y160; E161; K163; V164; H165; R166; Q167; T168; L169; N170; P171; H172; F173; G174; E175; T176; F177; A178; D197; F198; D199; R200; F201; S202; R203; D205; Q224; W226; R234; K255; T257; E262; K264; L283; R291; K293; T296; K298; N303; Y305; Y306; N307; E308; A309; F310; S311; F312; E313; C316; V319; Q320; A347; G350; G351; L354; R355; W357; A358; D359; L361; A362; N363; P364; R365; R366; P367; I368; A369; R381; L383; P384; P386	0.453368	6586.77	13373	0.330002	6.65983	3.48128	-61.7771	-89.8718	0.551637
P50406	P04216	L127; L129; S130; P131; L132; Y134; K135; E235; Q238; G359; P360; R361; P362; G363; L364; S365; L366; Q367; Q368; P371; L372; L374; P375; D377; S378; D379; S380; D381; D383; S386; G388; S389; S390; G391; L392; R393; L394; T395; A396; Q397; L398; Q406; D407; P408; I423; P425; A426; E427; P428; E429; L430; R431; H433; P434; L435; G436; I437; P438; T439; N440	0.136364	2028.75	3659.96	0.356627	K21; V22; T23; S24; L25; T26; A27; C28; V30; R35; D37; R39; E41; N42; T43; S44; S45; N79; T81; S82; K83; Y84; N85; M86; V88; Y90; T101; T103; P114; I115; S116; S117; Q118; N119; V120; T121; V122; L123; K126; L127; V128; C130; E131; G132; I133; S134; L135; L136; A137; Q138; N139; T140; S141; W142; L143	0.341615	1970.43	3337.45	0.371228	9.00184	1.0002	-8.90219	-17.6389	0.948391
P50406	P14550	P55; A56; R58; N59; T60; P131; L132; K135; Q218; V222; L225; T226; M229; E235; T236; L237; Q238; V239; P240; R241; T242; P243; R244; P245; S249; D251; L255; H259; R325; D326; R329; R342; E343; R344; Q345; S347; L348; A349; S350; P351; S352; L353; R354; T355; S356; H357; S358; G359; P360; P362; G363; L364; S365; L366; Q367; Q368; V369; L370; P371; L372; P373; A384; G385; S386; G387; G388; S389; S390; A396; L398; L399; L400; P401; A416; A417; V418; N419; F420; F421; N422; I423; D424; P425; A426; E427; P428; R431; H433; P434; L435; G436; I437; P438; T439; N440	0.215909	4023.24	7764.19	0.341316	W22; K23; S24; E25; Q28; D45; I49; Y50; K80; W82; H87; P88; E89; H113; W114; E119; R120; D122; N123; P124; F125; K127; N128; A129; D130; G131; T132; I133; C134; Y135; D136; S137; T138; H139; Y140; K141; E142; K145; S162; N163; R167; D171; S174; V175; Q184; L191; Y210; S211; P212; L213; S215; S216; D217; R218; A219; W220; R221; D222; P223; D224; E225; L229; A246; I261; P262; K263; S264; I265; R269; N273; K294; N295; W296; R297; Y298; I299; V300; P301; M302; L303; T304; V305; G307; K308; R309; V310; P311; R312; D313; A314; G315; H316; P317; L318; Y319; F321; N322; D323; P324	0.304615	3605.87	6053.5	0.373303	7.07815	3.14584	-24.3718	-40.8254	0.779034
P50406	P15882	P55; A56; L57; N59; S61; N62; R124; L127; I128; Y208; I211; A215; Q218; A219; V222; L225; T226; M229; A230; Q232; A233; T236; L237; Q238; V239; P240; T242; R244; V247; D251; R254; L255; K258; H259; R261; K262; A263; K265; A266; T269; L270; L273; Y320; F323; M324; R325; D326; F327; K328; R329; R333; R339; R342; E343; R344; Q345; A346; S347; L348; A349; S350; S352; L353; R354; T355; S356; H357; S358; R361; P362; G363; L364; S365; L366; Q367; V369; L370; P371; L372; L374; P375; D381; D383; A384; S389; S390; G391; L392; R393; L394; T395; A396; L398; P401; G402; T405; R413; A414; A415; A417; V418; N419; F420; F421; N422; I423; D424; P425; A426; E427; E429; L430; R431; P432; H433; P434; L435; G436; I437; P438; T439; N440	0.277273	5415.64	10504.8	0.340169	M1; A2; L3; T4; L5; F6; D7; T8; D9; E10; Y11; R12; P13; P14; V15; W16; K17; S18; Y19; Q22; L23; E26; M53; S55; R56; E57; D60; R73; S75; Q76; R77; Q78; P79; T83; L84; L86; Q91; T92; R93; N94; F95; R96; Y98; V105; G106; E107; K108; R109; L116; V117; D119; G120; T123; L124; E127; T128; K129; A130; A131; E132; Y133; I134; A135; K136; M137; I139; N140; P141; I142; H145; V146; Y148; T149; T150; L151; P155; Y157; K158; E166; T167; H168; D169; R171; K209; V210; H211; T212; F213; R214; G215; P216; H217; W218; E220; N224; W227; I230; A231; Q232; K235; C239; G240; L241; N242; H244; K245; Q246; K249; K256; D258; L259; K260; H261; S267; Y303; R304; K316; K344; L345; R348; D349; L350; P351; Y357; E416; I420; V421; P424; T425; M427; R428; L438; N439; I441; R442; R445	0.296296	5054.84	9553.66	0.34602	5.7304	3.05621	-37.0005	-56.2743	0.681798
P50406	P22304	M1; V2; P3; E4; P5; G6; P7; T8; L119; L122; Y125; L126; L129; S130; P131; L132; R133; K135; L136; R137; M138; R142; A145; L146; G149; A150; S152; L153; L156; A157; L160; P161; L164; G165; W166; E168; L169; V191; L195; L199; K217; Q218; Q221; V222; S224; L225; T226; T227; G228; M229; A230; S231; Q232; A233; S234; E235; T236; L237; Q238; V239; P240; R241; T242; R244; P245; G246; V247; D251; S252; L255; A256; K258; H259; K262; R329; R344; L353; R354; T355; S356; H357; S358; G359; P360; R361; P362; G363; L364; S365; L366; Q367; Q368; V369; L370; P371; L372; P373; L374; S382; D383; A384; G385; S386; G387; S390; G391; L392; R393; L394; T395; Q397; L398; L399; P401; A404; T405; Q406; D407; P408; P409; N419; F420; F421; N422; I423; D424; P425; A426; E427; P428; E429; L430; R431; P432; H433; P434; L435; I437; P438; T439; N440	0.320455	6260.31	12116.1	0.340672	M1; P2; P3; P4; T6; G7; R8; L10; L11; W12; L13; G14; L15; L17; S18; C21; V22; L24; G25; S26; E27; T28; Q29; N31; S32; D35; A36; D45; V83; C84; R96; D98; T99; R101; Y103; F105; N106; R110; V111; H112; A113; G114; N115; S117; Q121; K124; E125; N126; G127; Y128; V129; M131; K135; H138; P139; G140; I141; H145; T146; D147; S149; P150; Y151; W153; S154; F155; P156; P157; Y158; H159; P160; S161; E163; K164; E166; N167; T168; K169; A180; Q204; Q207; L208; K211; M212; T214; S215; A216; S217; P218; H226; H229; I230; P251; D252; D269; Q272; R273; E274; Q277; K347; Y348; A414; G415; L416; Q417; R421; C422; P423; V424; P425; S426; F427; H428; E430; L431; E434; P454; N456; R458; L460; I461; Y463; S464; Q465; K479; Y490; S491; I492; T494; I495; D496; Y497; Y499; V501; F505; D508; E509; F510; L511; A512; N513; F514; S515; I517; H518; A519; G520; L522; F524; D526; S527; D528; P529; L530; D532; H533; M535; Y536; N537; D538; S539; Q540; G541; G542; L544; F545; Q546; L547; L548; M549; P550	0.310909	5907.97	11675.4	0.335997	6.73883	3.28723	-71.3325	-96.9789	0.182301
P50406	P30531	M1; P3; E4; P5; G6; P7; T8; A9; N10; S11; T12; P13; A14; W15; G16; A17; G18; P19; P20; S21; A22; G25; S26; G27; W28; A30; A31; A32; C34; V35; I37; A38; A42; S45; L46; A49; C52; T53; Q54; P55; R58; L77; P81; M84; L85; L88; Y89; R91; V93; L94; A95; L98; G332; R333; F334; L335; P336; C337; P338	0.134091	1970.3	4706.87	0.295081	R50; F51; L54; M55; G78; G79; F87; F174; Y177; S178; M179; V180; T182; I253; F255; F256; R257; V259; T260; L261; P262; G263; A264; K265; E266; I268; L269; F270; I272; T273; P274; N275; F276; N315; Y317; R318; I321; I322; C325; C329; M332; F333; F336; G343; F344; A346; H347; V348; K350; R351; S352; I353; A354; Q374; L375; P376; S490; R491; P492; C493; I494; W495; W496	0.105175	1906.33	3998.74	0.32283	6.19094	0	-37.5436	-42.872	0.143797
P50406	P38919	Q54; P55; A56; R58; N59; L127; L129; S130; P131; L132; R133; Y134; K135; A214; K217; Q218; Q221; S224; L225; T226; T227; M229; A230; S231; Q232; A233; S234; E235; T236; L237; Q238; V239; P240; R241; T242; P243; R244; P245; V247; R325; D326; R329; R333; R344; Q345; A346; S347; L348; A349; S350; P351; S352; L353; T355; S356; H357; S358; S382; D383; A384; G385; S386; G388; S389; R393; Q397; L399; L400; P401; G402; E403; A404; T405; Q406; D407; P408; P409; L410; P411; T412; R413; A414; A415; A416; A417; V418; N419; F420; F421; N422; I423; D424; P425; A426; E427; P428; E429; L430; R431; P432; H433; P434; L435; G436; I437; P438; T439; N440	0.245455	4636.11	8677.28	0.348229	A5; T6; M7; A8; T9; S10; S12; A13; R16; L17; K19; E20; M23; V26; E27; F28; T39; D41; Y54; A55; Y56; G57; F58; E59; K60; P61; S62; A63; Q65; Q66; I79; Q81; S82; Q83; S84; G85; T86; G87; K88; T89; A90; P114; T115; E117; L118; Q121; K124; G125; A128; L129; D131; Y132; D187; E188; E191; Y202; Y205; R206; Y207; L208; P209; P210; A211; A219; T220; L221; P222; L226; T229; N230; K231; F232; M233; T234; D235; P236; R238; I239; L240; L246; T247; L248; E249; G250; I251; K252; Q253; F254; F255; V256; A257; V258; E259; W263; D266; T267; D270; L271; T274; R358; I362; Y371; G372; R373; K374; N383; D384; I386; R387; R390; D391; E393; Q394; Y395; Y396; S397; T398; Q399; D401; E402; M403; P404; M405; N406; D409; L410	0.306569	4349.36	8097.58	0.349432	6.23228	5.34195	-31.7705	-53.1326	0.20984
P50406	P47985	M1; V2; P3; E4; G6; P7; T8; A9; N10; S11; T12; P13; A14; W15; G16; G18; P19; P20; I48; I51; C52; T53; R58; N59; T60; N62; F63; V66; S67; T70; L73; M74; L77; V78; L88; Y89; G90; R91; W92; V93; L94; A95; R96; G97; L98; C99; L100; L101; W102; T103; F105; D106; V107; C110; S111; L127; I128; P131; L132; P140; L144; G165; H167; E168; G170; H171; A172; R173; P174; P175; V176; P177; G178; Q179; C180; R181; L182; L183; A184; F188; V189; A192; S193; T196; Q218; Q221; V222; S224; L225; A230; S231; Q232; A233; S234; E235; T236; L237; W281; F284; F285; N288; Q291; A292; V293; C294; D295; S298; P299; F302; D303; T306; G309; Y310; S347; L348; A349; S350; P351; S352; L353; R354; T355; L364; L366; S390; G391; L392; A415; A417; V418; N419; F421; N422; D424; A426; E427; P428; E429; L430; R431; P432; H433; P434; L435; G436; I437; P438; T439; N440	0.338636	5363.6	9495.5	0.360964	M1; L2; S3; V4; A5; S6; R7; S8; G9; P10; F11; A12; P13; V14; L15; V22; A23; G24; A25; L26; R27; V30; Q31; A32; T33; V34; P41; V42; L43; D44; L45; P48; F49; E53; S54; G57; Q58; A59; V60; R61; R62; P63; L64; A66; S67; V68; V72; P73; A74; S75; V76; C77; Y78; H80; D82; I83; K84; V85; P86; D87; F88; E90; Y91; R92; R93; K111; S114; Y115; T118; T121; T122; V125; A128; A129; A132; V133; Q135; F136; V137; S139; M140; S143; A144; D145; V146; L147; A148; L149; A150; K151; I152; E153; I154; K155; D158; K163; N164; M165; A166; F167; K168; W169; R170; G171; K172; P173; F175; R196; V216; H219; L220; G221; C222; V223; P224; I225; A226; N227; A228; G229; D230; Y235; P237; C238; H239; G240; H242; L251; G252; P253; P255; M270	0.481752	5579.05	10401	0.349126	5.6659	0.913856	-81.1094	-96.7348	0.267749
P50406	P51513	Y125; L127; I128; L129; S130; P131; L132; R137; F206; R210; L212; L213; A214; A215; R216; K217; Q218; V220; Q221; V222; S224; L225; T226; T227; G228; M229; A230; S231; Q232; S234; E235; T236; L237; Q238; V239; P240; R241; T242; P243; R244; P245; E248; S249; D251; S252; L255; H259; S260; R261; K262; A263; L264; K265; S267; L268; G271; L348; A349; S350; P351; L353; R354; T355; H357; S358; G359; P360; R361; P362; G363; L364; S365; L366; Q367; Q368; V369; L370; P371; L372; P373; L374; P375; P376; D377; D379; L392; L394; G402; E403; A404; T405; Q406; A415; A416; N419; F420; F421; I423; P425; P428; H433; P434; L435; G436; I437; P438; T439; N440	0.245455	4925.78	8411.32	0.369329	M1; M2; A3; A4; A5; P6; I7; Q8; Q9; N10; G11; T12; T14; E35; P152; S154; P155; T156; T157; D164; M166; I214; N215; L216; E218; N252; I253; S254; Y255; A256; N257; V258; T259; G260; P261; N274; T275; A276; E277; V278; L279; P280; T281; A282; A284; L288; H291; P301; L304; S305; F307; T308; G309; L312; V313; T316; S317; N320; T321; S324; Y325; P354; L385; G386; L388; A389; T392; A394; T395; N396; G397; Y398; F399; G400; A401; A402; S403; P404; L405; A406; S408; A409; I410; L411; G412; T413; E414; K415; S416; T417; D418; G419; S420; K421; D422; V423; E425; I426; A427; P429; T443; E446; Y447; Q448; E449; L450; T451; G452; A453; R454; V464; T467; N469; T473; T475; G476; T477; P478; A479; A480; Q482; A483; Y486; L487; T489; Q490; R491; I492; T493; Y494; Q496; G497; V498; A500; A501	0.266272	4531.86	7545.11	0.375248	8.45877	2.53763	-57.2259	-79.452	0.065911
P50406	P60709	P131; L132; R133; L136; T139; K217; Q218; Q221; V222; S224; L225; G228; M229; Q232; A233; S234; E235; T236; L237; Q238; V239; P240; R241; T242; R244; V247; E248; D251; R254; L255; S347; P351; R354; T355; S356; S358; P360; R361; G363; L364; L366; Q368; S382; A384; G385; S386; G387; G388; S389; S390; L392; R393; L394; T395; Q397; L398; L399; L400; P401; G402; E403; Q406; P409; N419; F420; F421; N422; I423; P425; A426; E427; P428; E429; R431; P432; H433; P434; L435; G436; I437; P438; T439; N440	0.188636	3496.48	6321.6	0.356127	D3; D4; I5; A6; A7; M16; F21; A22; G23; D24; D25; A26; P27; R28; A29; V30; F31; P32; R39; D56; E57; Q59; S60; K61; R62; G63; L65; L67; E93; R95; E107; R116; Y133; V134; A135; I136; V139; L140; Y143; A144; S145; G146; R147; T148; E167; G168; Y169; A170; S199; F200; T201; T202; T203; A204; E205; R206; E207; I208; D211; E214; K215; Y218; V219; L221; K238; Y240; E241; L242; P243; D244; Q246; R254; M305; Y306; P307; G308; I309; A310; D311; Q314; K326; I327; K328; I329; I330; A331; P332; P333; E334; R335; K336; Y337; S338; I341; S344; I345; L346; A347; S348; L349; S350; T351; F352; Q353; Q354; M355; R372; K373; C374; F375	0.293333	3262.77	6531.59	0.333127	7.39727	3.84658	-26.1273	-42.0648	0.541708
P50406	Q59EK9	Q54; P55; A56; L57; R58; N59; T60; S61; N62; F64; L65; I120; L122; D123; R124; L126; L127; I128; L129; S130; P131; L132; R133; Y134; K135; L136; R137; M138; T139; P140; R142; L146; Y208; I211; A214; A215; Q218; Q221; V222; S224; L225; R241; R244; P245; G246; V247; E248; S249; D251; S252; L255; A256; K258; H259; K262; A263; K265; A266; T269; L270; L273; Y320; F323; M324; R325; D326; F327; R329; R333; T355; S356; H357; S358; G359; P360; R361; P362; G363; L364; S365; L366; Q367; Q368; V369; L370; P371; L372; P373; L374; P375; P376; S378; D379; S380; D381; S382; D383; A384; G385; G387; G388; S389; G391; L392; R393; T395; A396; Q397; L398; L399; L400; P401; G402; A404; T405; Q406; D407; P408; P409; L410; P411; T412; R413; A416; A417; F420; F421; N422; I423; D424; P425; A426; E427; P428; E429; L430; R431; P432; H433; P434; L435; G436; I437; P438; T439; N440	0.331818	6559.24	12858.1	0.337804	M1; S4; T8; A11; L12; S15; S16; A19; R22; N23; V26; K29; N30; T33; V34; R36; F37; V39; K40; L43; E44; Y46; T47; A48; W84; T168; I169; G172; M173; I175; G176; A179; Y201; Y204; L205; F207; T208; Q209; S210; Y211; D212; Y213; L214; T215; D216; E217; E219; R220; H221; E224; Y237; L238; P239; L240; Y248; S249; W251; H252; E255; Q256; R259; I260; Y262; A263; Q264; G266; Y267; E270; L271; R273; L274; S277; Q278; D281; E285; R288; Q292; E295; A296; Q299; N300; Q301; R302; E303; K304; R305; E306; L307; E308; G309; V310; I311; L312; E313; L314; Q315; E316; Q317; T319; G320; L321; I322; P323; S324; D325; H326; A327; P328; L329; A330; Q331; K334; E335; T338; P339; V341; N342; Q343; P345; S346; L347; R363; S366; F367; T370; E371; P372; L373; D382; R385; L386; G389; T390; R391; D392; E393; E394; P395; W396; G397; P398; I399; G400; K401; D402; P403; T404; P405; S406; M407; L408; G409; L410; C411; G412; S413; L414; A415; S416; S419; K421; S422; S425; S428; N429; L432; V433; S436; P437; E438; G439; S440; L443	0.387892	6306.06	12460.3	0.33603	6.99556	2.79822	-66.0474	-92.7259	0.431098
P50406	Q7Z4V5	A56; L129; S130; P131; L132; R133; K135; L136; L213; R216; K217; A219; V220; Q221; A223; S224; L225; T227; G228; A230; S231; Q232; A233; S234; L237; Q238; V239; P240; R241; T242; P243; R244; P245; G246; V247; E248; S249; A250; D251; S252; R253; R254; L255; A256; T257; K258; H259; S260; R261; K262; L264; K265; S267; L268; L322; F323; R325; D326; K328; R329; L331; G332; R333; L335; C337; P338; R339; C340; P341; R342; E343; R344; Q345; A346; S347; L348; A349; P351; S352; L353; R354; T355; S356; H357; S358; G359; P360; R361; P362; G363; L364; S365; L366; Q367; Q368; V369; L370; P371; L372; P373; L374; P375; P376; D377; S378; D379; S380; A384; S386; G387; G388; S389; S390; G391; L392; R393; L394; T395; A396; Q397; L398; L399; L400; E403; Q406; D407; P408; P409; L410; P411; T412; R413; A414; A415; A416; A417; V418; N419; F420; F421; N422; D424; P425; A426; E427; P428; E429; L430; R431; P432; H433; P434; I437; P438; T439; N440	0.354545	7437.7	10532.8	0.413884	P7; R24; D26; D27; I28; A29; D30; G31; A32; V33; K34; P35; P36; P37; N38; K39; P41; I42; F43; H48; E49; T50; A51; F52; S91; S93; P96; V98; S99; S100; D102; S103; E104; A105; P106; E107; A108; N109; P110; A111; G113; S114; D115; D117; E118; E121; A127; T129; V131; T132; A135; A136; R139; A170; R171; A173; S175; D176; L177; Q179; A180; S181; V182; S183; P184; S185; E186; E187; E188; N189; S190; E191; S192; S193; S194; E195; S196; E197; K198; T199; S200; D201; T205; P206; E207; K208; K209; A210; A211; S261; S262; S263; S264; D265; S266; D267; V268; S269; V270; K271; P273; R275; P294; E295; W316; K317; D320; E321; R323; R324; L327; E328; R331; R332; Q335; E336; E338; L339; R341; L342; R343; E346; R353; T509; S510; Q511; R549; V550; L551; K554; I555; A557; V558; Q559; V561; N562; A564; G565; M566; K568; E569; E572; E573; L575; E579; Q587; P594; S595; T596; D597; L598; S599; A600; P601; V602; E605; A606; G611; E612; A614; E615; E618; H619; G622; R623; S625; E626; E627; P629; R630; C631; S633; S634; E635; D636; L637; H638; V641; R642; E643; G644; P645; D646; L647; P650; G651; R654; Q655; R657; E658; R659; R661; G662; D663; E665; A666; E669	0.293592	7176.12	10969.2	0.395481	6.97969	8.75883	-36.8298	-83.2866	0.314542
P50406	Q8N3A8	A56; N59; S61; R124; Y125; L127; I128; L129; S130; P131; L132; R133; Y134; K135; R137; Y208; R210; I211; L213; A214; A215; K217; Q218; A219; Q221; V222; S224; L225; T226; M229; Q232; A233; E235; T236; L237; Q238; V239; P240; R241; T242; R244; V247; E248; A250; D251; S252; R254; L255; K258; H259; K262; A263; K265; A266; T269; L270; L273; F323; M324; R325; D326; K328; R329; G332; R333; C337; C340; P341; R342; E343; R344; Q345; A346; S347; L348; A349; S350; P351; S352; L353; R354; T355; S356; H357; S358; G359; P360; R361; P362; G363; L364; S365; L366; Q367; Q368; V369; L370; P371; L372; P373; A384; G385; S386; L392; L394; T395; A396; Q397; L398; L399; L400; P401; G402; E403; A404; T405; P408; P409; L410; P411; T412; R413; A414; A415; A416; A417; V418; F420; F421; N422; I423; D424; P425; A426; E427; P428; E429; L430; R431; P432; H433; P434; L435; G436; I437; P438; T439; N440	0.336364	8796.78	13243.9	0.399115	M1; G2; K12; V16; Q19; K20; H55; P61; D62; N63; Y65; S67; S68; S69; N71; D72; E73; D74; V75; L76; V77; T78; T79; E80; P81; V84; H87; R88; T91; K95; K106; K108; L109; Q110; E112; N113; E116; S117; R118; Q119; N120; S121; T122; V123; E124; E125; D126; S127; E128; G129; D130; N131; D132; S133; E134; E135; F136; Y137; Y138; G139; G140; Q141; V142; N143; Y144; R173; Y175; A177; I178; D179; D180; D182; R211; H213; C214; S215; Q218; P223; V224; P225; T226; V227; D228; F230; Q231; I232; S233; T234; K235; E236; F238; K245; K246; Q249; T250; T253; Q254; K257; E273; V276; K277; P279; L280; H281; L282; F283; S284; T285; L286; R287; R288; S289; P290; S291; Y292; P293; P294; P295; G298; K299; S300; K301; S302; K303; L304; K305; S306; E307; Q308; D309; I311; S312; K313; T314; H315; K316; L317; L318; R319; T321; C322; S323; S324; T325; V326; K327; T328; V333; T334; S336; H337; R338; T339; F340; G341; R342; S343; S345; P348; R349; E351; Q352; A353; M354; T355; A356; K358; S359; H360; K361; N364; E396; T399; N400; K402; P403; K405; L406; S408; R409; S410; Y411; S412; S413; N414; L415; R416; M417; E419; L420; Y421; K424; E443; L444; K446; E447; A450; E451; R453; R454; L457; T458; L461; G463; I464; L465; T466; S468; L475; C512; E514; V517; F518; R531; E532; L533; C534; F536; Q539; T540; L541; G542; V585; P587; N588; D589; P590; Q591; M592; L593; N596; R598; K599; L624; E625; K627; K628; D631; K632; P635; P639	0.282201	7577.34	12808.6	0.371694	7.57293	2.07645	-55.7199	-89.575	0.684992
P50406	Q92905	I48; I51; C52; P55; A56; R58; N59; T60; S61; F63; V66; T70; L127; P131; L132; R133; Y134; K135; P140; L141; A143; L144; L225; T226; T227; M229; A230; A233; S234; T236; L237; Q238; V239; P240; T242; P243; R244; V247; E248; A250; D251; S252; R254; L255; R325; D326; R329; E343; R344; Q345; A346; S347; A349; S350; P351; S352; L353; R354; T355; S356; H357; S358; G359; P360; R361; P362; G363; L364; L366; Q367; L370; L372; P373; P375; P376; D383; A384; G385; S386; G387; G388; S389; S390; G391; L392; R393; L394; T395; A396; Q397; L398; L399; L400; P401; G402; E403; A404; T405; Q406; D407; P408; P409; P411; T412; R413; A414; A416; A417; V418; N419; F420; F421; N422; I423; D424; A426	0.263636	4776.88	9963.88	0.324059	M1; T12; L15; A16; N18; Y31; Q37; L40; K43; L60; K64; M67; H68; S71; G72; N74; L75; E76; V77; M78; L80; S95; F96; A97; L98; P99; V100; E101; G102; T103; R106; V107; A109; Q110; A113; Y114; E115; Y116; M117; A118; A119; Y120; I121; E122; N123; K125; Q126; N132; A133; W136; Y137; H138; H140; P141; G142; Y143; W146; S148; I150; D151; S153; T154; L157; N158; Q160; F161; Q162; E163; P164; F165; T173; A178; G179; K180; K191; P207; L208; N209; K210; L237; L240; L241; K244; D260; Y261; T263; G264; Q265; F267; S270; E271; L273; E274; Q275; E277; A278; Q279; L280; G281; R282; G283; S284; F285; M286; L287; L289; E290; T291; H292; D293; R294; S296; E297; L300; A301; T304; R305; C308; T311; I312; A314; I315; H316; L318; M319; V322; I323; K326	0.383234	4610.77	9429.86	0.328388	5.75224	2.98264	-70.5577	-87.7553	0.137154
P50406	Q96CW1	P55; A56; R58; L127; I128; L129; S130; P131; L132; R133; K135; L136; A214; K217; Q218; A219; Q221; V222; A223; L225; T227; G228; M229; A230; S231; Q232; A233; S234; T236; L237; Q238; V239; R241; T242; P243; R244; P245; A250; D251; S252; R253; R254; L255; A256; T257; K258; H259; S260; R261; K262; A263; L264; K265; L268; L322; F323; R325; D326; K328; R329; G332; C337; C340; P341; R342; E343; R344; Q345; A346; S347; L348; A349; S350; P351; S352; R354; T355; S356; H357; S358; G359; P360; R361; P362; G363; L364; S365; L366; Q367; V369; L372; L374; S378; D379; S382; D383; A384; G385; S386; G387; G388; S389; S390; G391; L392; R393; L394; T395; A396; Q397; L398; L400; G402; E403; A404; V418; N419; F420; F421; N422; I423; D424; P425; A426; R431; H433; P434; L435; G436; I437; P438; T439; N440	0.302273	5936.93	10748.2	0.355822	M1; D22; D23; I24; G25; R26; N27; R52; K70; N72; V73; M77; E80; F81; K84; A91; Y92; F93; G94; N100; K102; N103; N104; F105; V106; L107; Y109; E110; D113; E114; I115; D117; Y120; P121; Q122; N123; S124; E125; A128; L129; K130; T131; F132; I133; T134; Q135; Q136; G137; I138; K139; S140; Q141; H142; Q143; T144; K145; Q158; K167; Y168; R169; R170; E172; L173; F174; L175; D176; L178; S180; G189; Q190; V191; L192; S193; A194; K203; Y205; G215; M216; N217; D218; K219; I220; I222; E223; K224; G226; K227; G228; T229; A230; D231; E232; T233; S234; K235; S236; G237; K238; Q239; S240; I241; A242; I243; D244; D245; C246; F248; Q250; V252; R253; L254; S255; F257; S259; E260; R261; R278; T280; K281; D282; I283; I284; L285; N310; F311; K312; S314; L315; L316; Q318; K319; E321; K354; K356; R357; M361; N389; E391; V392; P393; F394; A395; S397; G398; K400; V401; R402; Y403; L404; K405; D415; H416; I419; K420; W421; V422; R423; Y424; I425; R427; S428	0.370115	5797.43	10761.3	0.350113	8.1811	4.26099	-25.7059	-56.3208	0.608944
P50406	Q96HY6	M1; L115; C118; L119; L122; R124; Y125; L126; L127; I128; L129; S130; P131; L132; R133; R137; M138; L146; A150; L153; L156; A157; L160; P161; L164; W166; L169; F188; V191; A192; L195; L199; P200; A203; F206; T207; R210; I211; A215; K217; Q218; A219; Q221; V222; S224; L225; T227; R241; R244; P245; G246; V247; E248; S249; A250; D251; R253; R254; L255; K258; H259; R261; K262; A263; K265; A266; L268; T269; L270; L322; F323; M324; R325; D326; K328; R329; C340; P341; R342; E343; R344; Q345; A346; S347; L348; A349; S350; P351; S352; L353; R354; T355; S356; H357; S358; G359; P360; R361; P362; G363; L364; L372; P373; L374; P375; D377; S378; S380; D381; A384; S389; S390; L394; A396; L398; L399; L400; P401; G402; E403; Q406; V418; N419; F420; F421; N422; I423; D424; P425; P428; E429; L430; R431; P432; H433; P434; L435; G436; I437; P438; T439; N440	0.322727	5574.46	11298.5	0.330378	M1; A3; P4; W6; Y7; L8; A10; A11; A12; L14; V15; F17; I18; L19; L21; T22; R23; S24; R25; G26; A28; G32; Q33; L36; H37; N38; E39; E40; L41; A42; E172; R175; K176; E179; E180; A182; Q183; E185; H186; E188; Y189; L190; K191; L192; K193; E194; A195; F196; V197; V198; E199; E200; E201; G202; V203; G204; E205; T206; E209; E210; Q211; S212; S214; F215; T217; E218; N221; Y222; Q225; S226; V228; V229; L230; D233; Q237; V238; G239; L240; R241; Q243; D244; I246; N247; R248; Q250; D251; L253; A254; E255; G256; I258; T259; G260; V261; I262; D263; D264; R265; K267; I269; I271; P273; L276; A277; V279; A280; I283; R284; Q285; R286; G287; R288; V289; S290; I291; L294; A295; S298; N299; I302; W304; G305; R306; E307; S308; P309; Q311; A312; P313	0.410828	5660.66	11009.3	0.339572	2.6702	4.98437	-63.2991	-80.377	0.157054
P50406	Q96LJ7	A56; N59; L127; P131; L132; Y134; K135; T227; G228; M229; A230; Q232; A233; S234; E235; T236; L237; Q238; V239; P240; R241; T242; P243; A250; D251; R253; R254; L255; T257; K258; H259; R261; K262; R325; D326; K328; R329; G332; R333; P336; C337; P338; C340; P341; R342; E343; Q345; R361; L364; S365; Q367; Q368; V369; L370; P371; L372; P373; L374; P375; P376; D377; D379; D381; S382; D383; A384; G385; S386; G387; S389; S390; G391; L392; R393; L394; T395; A396; Q397; L398; L399; L400; P401; E403; A404; T405; Q406; D407; P408; P409; L410; P411; R413; A414; A415; A416; A417; V418; F420; F421; N422; P428; E429; L430; P432; H433; P434; L435; G436; I437; P438; T439; N440	0.254545	4692.56	8544.49	0.354502	G14; S16; R17; G18; I19; G38; R39; H40; D42; T43; N92; A93; Y94; A95; V97; Q98; T99; I100; L101; N102; T103; R104; N105; K106; A107; W109; E110; P112; M115; D118; V122; I149; S150; S151; P152; S154; L155; Q156; Y157; M158; F159; N160; Y163; K167; D171; K172; A175; W192; P193; G194; I195; V196; T198; E199; L200; L201; E203; H204; M205; K207; E208; E209; Q212; D213; P214; V215; L216; Q218; F219; S221; A222; F223; S224; S225; A226; G250; K251; V252; P254; C256; D257; Q273; Y275; L276; L278; S280; V281; L282; S283; H284; V285; S286; G287; L288; G289; W290; L291; A292; S293; L295; L299; R300; V301; P302; K303; W304; I305; I306; A307; L308; Y309; T310; S311	0.361022	4648.67	7381.83	0.386407	5.78082	1.92694	-56.2782	-71.6157	0.100091
P50406	Q9BQ75	L115; C118; L119; L122; R124; Y125; L126; L127; I128; L129; S130; P131; L132; R133; L136; R137; M138; R142; A145; L146; G149; A150; L153; L156; L160; L164; W166; L169; S185; P187; F188; L190; V191; G194; L195; F198; L199; P200; G202; A203; F206; T207; Y208; R210; I211; A214; A215; K217; Q218; Q221; R254; L255; K258; H259; R261; K262; A263; K265; A266; T269; L270; L273; I289; F323; M324; R325; D326; K328; R329; G332; R342; E343; R344; Q345; A346; S347; L348; A349; S350; P351; S352; L353; R354; T355; S356; H357; S358; G359; P360; S365; L366; Q367; L370; L394; Q397; L398; L399; L400; P401; G402; E403; A404; T405; Q406; D407; P408; A416; A417; V418; N419; F420; F421; N422; I423; D424; P425; A426; E427; P428; E429; L430; R431; P432; H433; P434; L435; G436; I437; P438; T439; N440	0.297727	5186.9	9130.31	0.362284	M1; A2; D3; D4; L5; G6; D7; E8; W9; W10; E11; N12; Q13; P14; T15; G16; G18; S19; S20; P21; E22; A23; S24; D25; G26; E27; G28; E29; G30; D31; T32; V34; M35; Q37; E38; T39; P41; V42; P43; V44; P45; E47; K48; T49; Q51; P52; K53; C55; F56; L57; Q59; P60; R63; K64; N66; T67; T68; T70; R71; R74; K75; K77; I78; V81; L82; S85; P87; K88; D94; K97; L98; D101; S163; S164; A165; V166; L169; I172; R173; T176; R179; K183; V184; I185; K186; F188; A189; K190; H191; I192; K193; V194; Q195; A196; Q197; K199; L200; K203; R204; V206; T212; G214; R215; K217; E218; K221; Q222; R240; D241; Q242; K243; L244; R245; R246; M248; D249; I250; P251; E252; I253; R254; E256	0.437276	5305.17	9569.7	0.356653	5.14674	4.95612	-50.4856	-72.1478	0.499244
P50406	Q9BXP5	R124; L127; I128; L129; P131; L132; R133; K135; Y208; I211; A214; A215; R216; K217; Q218; A219; V220; Q221; V222; A223; S224; L225; T226; T227; G228; M229; A230; S231; Q232; A233; S234; E235; T236; L237; Q238; V239; P240; R241; T242; P243; R244; P245; G246; V247; E248; S249; A250; D251; S252; R253; R254; L255; A256; T257; K258; H259; S260; R261; K262; A263; L264; K265; A266; S267; T269; L270; L273; Y320; F323; M324; R325; D326; K328; R329; P341; R342; E343; R344; Q345; A346; S347; A349; S350; L353; R354; S356; H357; S358; G359; P360; R361; P362; G363; L364; Q368; V369; S380; D381; S382; D383; A384; G385; S386; G387; G388; S389; S390; D424; A426; E427; P428; E429; L430; R431; H433; P434; L435; G436; I437; P438; T439; N440	0.277273	5811.81	8248.25	0.413356	R32; D36; D40; R41; E42; W43; D44; G46; R47; E48; R50; S51; R52; E54; Y55; R56; D57; Y58; R60; N61; R62; E64; R65; R70; R81; D85; H87; H93; S94; Y96; E97; M98; P99; Y100; G102; G103; G104; T108; Y109; G110; P111; Q113; W115; I240; P283; E287; R290; A291; A293; G294; G296; D297; G298; R300; K301; T302; N303; D304; K305; E307; K308; E310; K313; D323; K324; K326; K327; E329; G330; D333; K334; F424; S453; E454; Q456; R464; W466; N497; R498; L500; T501; R502; R505; N506; I507; N508; G509; R534; R617; N626; T627; C628; E629; Y630; P631; E633; M636; P637; N638; R639; G641; I642; H644; P648; M649; P650; P651; N652; K669; L673; L674; R677; P804; I805; L806; G807; Y808; G809; G811; A812; R814; A816; V817; P818; G821; P822; P823; Y824; P825; H826; A827; P828; Y829; G830; A831; R833; N835; A838; F839; R840; G843; G844; V854; G856; D857; P858; R859; A860; I861; V862; E863; D866; L867; D868; A869; P870; D871; D872; V873; D874; F875; F876	0.184932	5423.55	8634.82	0.385788	5.34028	6.23033	-35.9273	-62.27	0.522243
P50406	Q9H313	A9; N10; P13; A14; W15; G16; A17; G18; P19; P20; S21; A22; P23; G24; G25; W28; V29; A31; A32; V35; V36; L39; P174; P175; V176; P177; Q179; R181; L225; T242; R244; P245; G246; V247; S249; D251; S252; R254; L255; T257; K258; R261; K262; L264; K265; L268; T269; I272; M276; V279; T280; P283; D295; C296; I297; S298; P299; G300; L301; D303; V304; L305; L308; C311; M315; I318; I319; L322; F323; R325; K328; R329; L331; C337; R339; C340; P341; R342; E343; Q345; P351; S352; T355; S356; S358; G359; P360; R361; P362; L364; S365; L366; Q367; Q368; V369; L370; P371; L372; L374; P375; P376; D377; S380; D381; S382; D383; A384; G385; G388; S389; L392; T395; L399; P411; R413; A414; A416; A417; V418; N419; F421; I423; G436; P438; N440	0.284091	4557.25	9036.86	0.335237	P5; G6; R8; S10; A11; W12; P83; S84; P85; G86; G87; G88; C89; T91; W92; S93; I95; V96; L99; C102; T103; I105; G106; F109; Y110; N112; S113; E114; S116; D117; S120; Q121; S123; S124; L127; H128; N130; H131; T132; S134; T135; H138; L139; Q178; L200; Q201; E204; S207; F208; E211; W214; L215; V218; L222; L225; L226; L229; F230; L232; L233; L235; A236; K237; Q238; Y299; R305; N309; Q312; L315; T316; L317; Q319; R320; A323; N324; H326; S327; Q328; L330; G331; E333; R334; Q344; L348; E351; L354; N355; V356; E358; G359; F361; H362; Q363; V365; A366; L367; H369; C370; R371; S372; K375; A379; R382; E386; D387; E390; F394; L397; L419; F420; Y426; D427; D428; T429; D433; P434; F435; P437; Q438; S440; K441; R442; F443; V444; Q445; Q447; S448	0.282222	4552.09	8812.4	0.340611	3.73243	5.48887	-57.0382	-73.888	0.650514
P50406	Q9HDB5	M1; V2; P3; E4; P5; G6; P7; A9; N10; S11; T12; P13; A17; S26; A30; C34; I37; A38; A41; A42; S45; L46; I48; A49; C52; T53; Q54; P55; A56; R58; N59; T60; S61; L73; L77; P81; P82; A83; M84; L85; N86; L88; Y89; R91; V93; L94; W102; T103; D106; V107; C110; S111; I114; C118; L119; L122; R124; Y125; L126; L127; I128; L129; S130; P131; L132; R133; Y134; K135; L136; R137; M138; L146; G149; S152; L153; L156; A157; L160; P161; W166; E168; L169; H171; A172; P175; Q179; C180; R181; L182; L183; A184; S185; L186; P187; F188; V189; L190; V191; A192; S193; G194; L195; T196; L199; A203; F206; T207; I211; A214; A215; K217; Q218; Q221; V222; L225; T226; T227; M229; A230; S231; Q232; A233; S234; E235; T236; L237; Q238; V239; P240; R241; T242; R244; V247; A250; D251; R254; L255; T257; K258; H259; R261; K262; K265; A266; T269; L270; W281; F284; F285; N288; I289; Q291; A292; V293; C294; D295; I297; P299; F302; D303; T306; W307; Y310; F323; M324; R325; D326; R329; A330; G332; R333; F334; P336; R342; A349; S350; P351; S352; L353; R354; T355; S356; H357; S358; R361; P362; G363; L364; S365; L366; Q367; Q368; V369; L370; L372; P376; S378; D379; S382; D383; G385; S386; G387; G388; S389; S390; G391; L392; R393; L394; T395; A396; Q397; L398; L399; L400; P401; G402; E403; A404; T405; Q406; D407; P408; P409; L410; P411; T412; R413; A414; A415; A416; A417; V418; N419; F420; F421; N422; I423; D424; P425; A426; E427; P428; E429; L430; R431; P432; H433; P434; L435; G436; I437; P438; T439	0.579545	10690.9	18341.3	0.368243	M1; H2; L3; R4; I5; H6; A7; R8; R9; S10; P11; P12; R13; R14; P15; A16; T18; L19; G20; W22; F23; W26; G27; I29; V30; V33; W34; S37; N38; A40; S41; S44; I71; Y72; R73; S74; P75; V76; S77; L78; R79; G80; G81; H82; A102; N103; R109; S110; R112; R177; T179; R180; N181; G182; N184; A185; T186; L187; Q188; N191; W192; P193; V194; E196; Y198; P199; T200; G201; R202; Q203; T205; S263; T267; T287; M288; A289; T290; T291; T292; T293; R294; K295; N296; L309; S311; S312; A313; C315; S316; S317; D318; D319; E320; D321; F322; V323; E324; C325; E326; P327; S328; T329; G330; G331; E332; L333; V334; I335; L337; V339; E340; D341; P342; S354; I355; T356; L357; P358; P359; T360; F361; R362; L364; L365; I368; E369; T371; K372; S374; L375; S376; M377; T378; S379; E380; L383; P384; C385; L386; D388; Q389; G390; S391; D392; G393; C394; D396; G398; L399; S402; G403; Y404; G405; S406; G407; E408; T409; F410; D411; S412; N413; L414; P415; T417; D418; D419; D421; D431; K432; I438; G442; Y443; K444; A445; H446; K449; E451; K453; D454; F455; R456; N458; K459; V460; S461; T463; S464; R465; T466; T468; S470; S472; E474; L475; R477; F478; A480; S481; S482; S484; M486; V487; P488; K489; L490; N497; D499; L500; K501; P502; Q503; P504; I506; L508; P510; L511; P512; A514; E516; L517; K521; L522; K523; S524; P525; I527; T528; S529; P530; M531; F532; R533; V535; T537; T541; G544; I545; R546; R547; V548; P549; A551; S552; E553; V554; I555; R556; E557; S560; T561; M564; V565; I568; V569; A571; A572; C575; I576; L579; L580; A582; M583; Y586; R587; R589; D590; S593; Y594; V596; D597; E598; R600; N601; N605; Q608; S609; T612	0.434851	10427.2	18850.5	0.356148	6.53469	2.74646	-139.291	-180.719	0.237298
P50406	Q9UBB4	P55; R58; L127; P131; L132; R133; Y134; K135; L136; R137; T139; R142; E235; T236; L237; Q238; V239; P240; R241; T242; P243; R244; V247; A250; D251; R254; S347; A349; S350; P351; S352; L353; R354; T355; S356; H357; S358; G359; P360; R361; P362; G363; L364; S365; L366; Q367; L374; D377; S378; S380; D381; S382; D383; A384; G387; G388; S389; S390; G391; L392; R393; L394; T395; A396; Q397; L399; L400; P401; G402; E403; A404; T412; R413; A415; A426; E429; L430; R431; P432; H433; P434; L435; G436; I437; P438	0.193182	3423	6521.32	0.344217	T30; K34; E83; R86; R89; N90; C92; I93; E94; Q99; T130; R133; C134; Q137; N141; S144; R145; K171; K172; A175; Y176; M179; F182; T183; Y207; Q208; P211; E212; S213; E214; W215; F217; L218; D222; Q241; V244; T245; D248; L249; I251; A252; I254; T255; S256; D257; E258; E298; L301; I304; R305; D308; C311; E312; T314; V315; T317; L320; C354; C356; V357; R358; A359; E360; G361; I363; S364; N365; V366; N368; G369; F370; S372; H373; R376; N380; Y383; I407; P412; F413; T415; Q416; W417; I419; Y420; R423; V453; G454; F455; K463; L466; S468; R470; D471; T472; P473; K474; P475	0.204211	3118.16	6153.44	0.336313	7.0324	3.66908	-27.4343	-42.1117	0.411715
P50406	Q9Y2Y6	P19; P20; S21; A22; G24; G25; S26; W28; V29; A32; L33; V35; V36; L39; A43; L47; Q54; P55; A56; L57; R124; L127; I128; L129; P131; L132; K135; Y208; I211; A214; A215; Q218; V222; L237; Q238; P240; R241; V247; D251; R254; L255; T257; K258; R261; K262; K265; A266; T269; L270; L273; V279; T280; S298; P299; G300; L301; D303; V304; W307; L308; C311; T314; M315; P317; I318; I319; P321; L322; F323; M324; R325; D326; K328; R329; A330; L331; G332; R333; L335; P336; C337; P338; R339; C340; P341; R342; E343; R344; Q345; A346; S347; L348; A349; S350; P351; S352; H357; S358; G359; P360; R361; L364; S365; L366; Q367; V369; L370; P371; L372; P373; L374; S378; D379; S380; D381; S382; G385; S386; G388; S389; L392; R393; T395; A396; Q397; L398; L399; L400; P401; G402; E403; A404; T405; Q406; D407; P408; P409; P411; R413; A414; A415; A416; A417; V418; N419; F420; F421; N422; I423; D424; P425; A426; E427; P428; E429; L430; R431; P432; H433; L435; T439	0.365909	5902.92	12215.2	0.325802	M1; E2; V4; V5; I6; A8; I9; L12; A13; I15; F16; L17; S19; F20; A22; L23; V24; V26; C27; R28; Q29; R30; Y31; C32; R33; P34; Q39; R40; Y41; D42; S43; K44; P45; I46; V47; D48; L49; I50; A52; M53; E54; T55; Q56; S57; S60; E61; L62; E63; L64; D65; D66; T70; N71; P72; H73; A76; I77; N80; D82; W83; D86; A87; K107; A110; M111; G114; S115; G116; A117; K118; M119; S122; V125; V131; R134; P137; R138; D140; D141; V143; K144; S145; Y147; P148; P149; L150; D151; K153; L154; D156; A157; R158; T160; A161; L163; L164; S167; H168; V170; L171; V172; R174; N175; C177; H178; L179; T180; G181; G182; L183; D184; W185; I186; D187; Q188; L190; S191; E194; L197; E198; R201; E202; A204; L205; S207; E208; P209; D210; K211; G212; L213; P214; G218; F219; Q221; E222; Q223; S224; A225; I226	0.619469	6010.93	11260	0.348036	4.70041	2.68595	-74.3098	-92.6955	0.495567
P50406	Q9Y587	P55; A56; L57; N59; P131; L132; K135; L136; P240; P245; V247; S249; D251; S252; R254; L255; K258; R325; D326; R329; A330; R333; F334; L364; S365; Q367; Q368; V369; L370; P371; L372; P373; S378; D379; S380; D381; L400; P401; G402; E403; A404; E427; P428; E429; L430; R431; P432; H433; P434; L435; G436; I437; P438; T439; N440	0.125	1903.82	4273.68	0.308186	Q11; G12; Q13; T14; R15; L16; S17; K18; Y19; H22; I25; R28; T29; E32; T33; I36; E100; L101; M104; F105; N106; L107; D108; K109; H111; I112; D115; E116; L119; N120; C122; V124; E125; A129; R130; I131; A133; P134; L135; I137; L138; D139; K140; M141; S142; E143; S144	0.326389	1837.42	3601	0.337859	5.88041	3.74208	-17.92	-25.4087	0.289134
P50416	P11021	M1; A2; E3; A4; H5; Q6; A7; V8; A9; F10; Q11; F12; T13; V14; T15; P16; D17; G18; I19; D20; L21; R22; L23; S24; H25; E26; A27; L28; R29; Q30; I31; H37; K40; K41; I44; H277; L280; L281; R283; R284; D287; R288; D330; K344; W346; Y348; H349; D350; G351; R352; L353; K355; P356; E358; K403; Q406; S407; K413; Q495; L496; K505; D507; I508; N509; P510; N511; I512; P513; Y514; P515; T516; R517; L518; Q519	0.095731	3324.62	5839.26	0.362796	M1; K2; L3; S4; L5; V6; A7; A8; M9; L10; L11; L12; L13; S14; A15; A16; R17; L417; I426; E427; T428; V429; G430; V432; T434; K435; L436; P438; T441; T445; K446; K447; S448; Q449; I450; F451; S452; T453; A454; S455; N457; Q458; T460; V461; T462; I463; G486; P488; P489; A490; P491; R492; G493; V494; P495; Q496; I497; V499; G517; T518; G519; N520; K521; N522; K523; K556; I559; D560; R562; N563; E564; E566; S567; Y568; Y570; S571; N574; Q575; G577; D578; K579; E580; K581; L605; E606; T643; E646; D647; T648; A649; E650; K651; D652; E653; L654	0.14526	3361.5	6770.5	0.331771	9.87119	5.38429	-24.0153	-45.3654	0.12313
P50416	P13498	A2; E3; Q6; F10; L28; I31; G35; W39; K42; F43; F46; T93; A94; N95; C96; M97; V190; P192; L193; M194; K195; R201; Y220; L223; K224; W227; A228; T229; N230; S233; D234; W235; W236; E237; E238; Y239; I240; Y241; L242; R243; G244; R245; G246; L248; V250; N251; S252; N253; Y254; R310; R316; I317; P318; G319; E320; E321; T322; D323; T324; I325; Q326; H327; M328; R329; V389; A392; R395; Q396; H473; D477; A478; P479; K584; F585; C586; L587; Y589; A591; S592; M593; E599; T602; T604; R655; F658; Y661; V662; V663; K665; Y666; K675; E676; V677; L678; S679; E680; P681; W682; R683; S685; T686; S687; T689; G711; F712; G713; P714; V715; S723	0.141009	2853.54	6027.59	0.321304	M1; G2; Q3; Q35; Y37; F38; N86; Y88; V89; V92; F103; L123; A125; V126; R127; G128; R139; E140; R141; P142; Q143; I144; G145; G146; T147; I148; K149; Q150; P151; P152; P155; P156; P157; R158; P159; P160; A161; A163; R164; K165; K166; S168; E171; A172; V174; A175; A176; G177; G178; P179; P180; G181; G182; P183; Q184; V185; N186; P187; I188; P189; V190; T191; D192; E193; V194; V195	0.338462	3356.54	6494.17	0.340741	5.15291	2.57646	-29.3086	-39.3896	0.602529
P50416	P22736	M1; A2; E3; A4; H5; Q6; A7; V8; F10; Q11; F12; T13; V14; T15; P16; D17; G18; I19; D20; L21; R22; L23; S24; H25; E26; A27; L28; R29; Q30; I31; Y32; L33; S34; G35; L36; H37; S38; W39; K40; K42; F43; R45; F46; K47; G49; I50; I51; T52; G53; V54; P59; W62; L63; V66; V105; V108; L109; T112; W115; R123; K127; Y165; Q168; T169; R173; Y220; L223; K224; W227; A228; T229; D234; W235; E237; E238; Y239; L242; R243; R288; E289; A306; E309; R310; I317; E320; E321; T322; D323; T324; I325; Q326; H327; M328; R329; D330; S331; K332; H333; F343; K344; W346; Y348; H349; D350; G351; R365; I366; N369; T370; S371; Q374; R395; Q396; G400; R401; G402; K403; N404; K405; Q406; S407; D409; A410; E412; K413; P510; N511; I512; P513; Y514; P515; T516; R517; L518; Q519; D521; P523; R598; E599; V662; V663; K665; Y666; L667	0.186287	6184.01	9142.42	0.403486	M1; P2; C3; I4; Q5; A6; Q7; Y8; G9; T10; P13; G16; P17; D19; H20; L21; S23; D24; P25; L26; T27; P28; E29; F30; I31; K32; P33; T34; M35; L37; A38; L50; P51; S52; F53; T55; F56; D58; G59; Y60; F64; D65; T66; F67; L68; Q70; L71; P72; T74; V75; T88; S89; S90; S91; S92; A93; T94; S95; P96; A97; S98; S100; F101; F103; F106; Y109; G110; L124; S125; S126; S127; P135; P153; W154; D155; G156; S157; F158; G159; H160; P163; Y167; E168; G169; R171; A172; W173; E175; A188; F189; F190; S191; F192; S193; P194; P195; T196; G197; P198; S199; S201; L202; A203; Q204; S205; P206; L207; K208; L209; F210; P211; S212; T215; Q217; L218; G219; E220; G221; E222; S223; Y224; S225; M226; P227; T236; S237; P238; H239; L240; E241; S243; I245; L246; D247; T248; P249; V250; T251; S252; T253; K254; R256; G258; A259; G261; G262; G347; R348; E389; L390; V391; L392; P393; H394; F395; G396; P457; G458; E459; G460; H471; R472; L473; A476; G480; D481; D484; L487; R491; H516; R563; C566; T567; L570; Q571; R572; F574; Y575; L578; F592; D594; T595; L596; P597	0.307692	6172.34	10975.1	0.359958	6.95999	1.29488	-70.8013	-92.8713	0.042155
P50416	Q8WVZ9	M1; A2; E3; H5; Q6; A7; V8; A9; F10; Q11; F12; T13; T15; P16; D17; G18; I19; D20; L21; R22; L23; S24; H25; E26; L28; R29; Q30; Y32; L33; S34; L36; H37; K40; K41; F43; I44; N48; T52; G53; Y55; P56; A57; S58; P59; W135; M136; H140; G141; M143; R160; K161; P162; M163; Y165; R216; W219; Y220; D234; W235; W236; E237; E238; Y239; I240; Y241; L242; R243; G244; R245; G246; V250; N251; S252; N253; Y254; Y282; K285; L286; D287; R288; E289; E290; I291; K292; P293; I294; R295; L296; L297; G298; S299; L303; E309; R310; F312; N313; I317; P318; G319; E320; E321; T322; T324; I325; Q326; H327; M328; R329; R393; R395; Q396; A397; G400; R401; K405; K413; H473; D477; A478; P479; H483; Y487; K556; K560; R563; T564; S565; P566; D567; A568; Y589; E590; A591; S592; M593; R595; T602; T604; H640; Q641; Y644; R645; M648; D654; R655; F658; Y661; V662; K665; Y666; A668; E670; K675; L678; S679; E680; P681; W682; S685; T686; S687; Q688; T689; P690; Q691; Q692; Q693; V694; E695; L696; F712; G713; P714; V715; A716; L726	0.227684	5590.09	10553.8	0.346266	M1; Q2; S3; R4; D6; P8; R9; G19; R20; R21; P22; K23; R24; I25; S26; K27; P28; S29; V30; S31; A32; F33; F34; K41; H351; R353; D354; P355; T368; T374; H378; T379; K380; T381; R402; E426; G427; R443; D444; P445; I446; T447; G448; Y475; S554; E555; T556; H557; N558; T574; T575; P576; Q577; W578; K579; K580; R582; Q606; D608; S609; G610; E624; P625; Q627; S628; F629; I630; T631; E633; D634; A636; R637; S638; E639; S640; S641; T642; E643; W644; D645; L646; G648; F649; S650; E651; L652; D653; S654; E655; S656; G657; S658; S659; S660; S661; F662; S663; D664; D665; E666; V667; W668; V669; Q670; V671; A672; P673; Q674; R675; N676; A677; D679; Q680; Q681; G682; S683; L684	0.171053	6247.67	9930.39	0.386182	6.58908	3.04111	-48.1583	-72.1725	0.135557
P50416	Q9NQX5	M1; A2; H5; Q6; V8; A9; F10; Q11; F12; T13; P16; I19; D20; L21; L23; S24; E26; A27; L28; Q30; I31; Y32; S34; G35; S38; W39; K42; F43; R45; F46; W62; L63; V66; V67; M70; T71; M73; Y74; A75; K76; I77; D78; P79; S80; L81; G82; I84; A85; N88; R89; E92; N95; M97; S98; S99; Q100; T101; K102; N103; V104; V108; F110; L114; A117; L118; V120; T121; Y124; S125; K127; V128; S131; Y132; H133; G134; F137; P172; R173; P175; V176; P177; D181; R185; W226; D234; E237; E238; L242; R243; E309; R310; I317; P318; G319; E320; E321; T322; D323; T324; I325; Q326; H327; M328; R329; D330; S331; K332; H333; K344; W346; S371; Q374; P375; R395; Q396; G400; R401; G402; K403; K405; Q406; S407; D409; A410; E412; K413; P513; Y514; P515; T516; R517; L518; Q519; W520; D521; H642; L646; T649; G650; S651	0.181113	4829	9559.55	0.335614	M1; A2; T3; P4; L5; P6; P7; P8; S9; R11; H12; L13; L15; L16; L19; L20; L23; G26; L29; R30; A33; A34; H36; P37; V39; R55; P57; P58; G59; A60; H61; A62; P65; S134; R136; G137; L140; E141; L142; G143; D166; P167; H169; S171; L173; E174; P175; R176; G177; G178; D181; G182; A184; L185; V186; I188; L189; A190; V193; S200; V201; L204; C205; R208; L209; E212; L215; T216; A219; D220; T223; A226; P227; R241; L242; Q244; S245; A246; M248; Y249; Y251; Q252; H253; R255; Q256; Q257; L259; R263; K269; E270; L271; D272; T273; A274; S275; S276; D277; E278; N280; E281; G283; D284; F285; T286; V287; Y288; E289; C290; P291; G292; L293; A294; P295; T296; G297; E298; M299; E300; V301; R302; N303; P304; F306; D307; H308; A309; A310; L311; S312; A313; P314	0.403077	4915.89	10462	0.319672	5.54137	2.05236	-56.2963	-72.0058	0.213186
P50452	P09958	K178; Y179; R181; M183; M196; F198; E200; K202; M205; Y207; D209; H212; Q214; D233; D234; N235; T260; K261; S262; K263; Q265; F267; V335; R336; N337; S338; R339; C340; S341; R342; M343; E344; P345	0.088235	1195.95	2875.45	0.293744	D153; D154; R185; T187; Q188; M189; N190; D191; N192; R193; H194; R197; L227; D228; G229; V231; S253; W254; E257; D258; K261; A292; G294; N295; R298; E299; H300; W328; Y329; N345; Q346; Q350; T361; S363; H364; T365; G366; S368; P520; H521; Y523	0.051637	1175.38	2640.54	0.308021	8.43407	7.59067	-8.23162	-16.0204	0.153136
P50453	O00463	D176; T178; Y179; R181; Y199; E201; T203; L206; H208; G210; Q215; P257; D258; C259; M260; K261; S262; T263; E264; E266; A331; S334; C335; F336; V337; V338; A339; E340; C341; C342; M343; E344; G346; P347	0.090426	1479.92	2998.02	0.330492	L25; N54; Q57; T58; G59; C60; G61; R63; K89; Q91; E92; V93; F94; K95; D96; N97; C98; K100; R101; L104; Q475; R479; R481; T483; M496; E497; T498; F499; K500; P501; D502; P503; N504; S505; F508; S519; G520; C521; T552; D553	0.071813	1425.74	2893.44	0.330096	7.57141	6.19479	-10.38	-18.6129	0.078787
P50453	O60383	D176; T178; Y179; R181; E182; M183; P184; K186; Q189; E190; Q192; R193; P194; M197; Y199; E201; E266; L268; A331; A332; S333; S334; C335; F336; V337; V338; A339; E340; C341; C342; M343; E344; S345; R348; C350; D352	0.095745	1472.04	3274.95	0.310099	H87; Y88; K91; L92; T95; Y96; K104; N106; R107; S108; H109; L110; Y111; H152; L153; L154; K155; V157; F197; F199; N200; S201; Q202; F203; E204; G206; K208; H209; K210; W211; I212; Q213; I214; D215; T217; S218; Q221; N268; W278; Y279; H282; Y283; K284	0.094714	1380.18	2969.13	0.317333	7.01209	7.01209	-10.0731	-18.234	0.117488
P50453	O75400	E201; K256; P257; D258; K261; S262; T263; E264; S345; G346; P347	0.029255	286.188	927.955	0.235712	R457; K461; E465; Q468; E472; F513; F514; K517; K518; E521	0.010449	275.944	950.597	0.224977	0	7.11577	-0.017129	-0.761221	0.556628
P50453	P04406	P174; D176; E177; T178; Y179; T180; R181; E182; Q196; Y199; L206; H208; G210; R213; A214; Q215; L232; D234; D235; K261; T263; E264; A331; A332; S333; S334; C335; F336; V337; V338; A339; E340; C341; C342; M343; E344; S345; G346; P347; R348; C350; D352; H353	0.114362	1555.65	3253.62	0.323468	G12; R13; I14; G15; P36; F37; I38; R80; D81; P82; S98; T99; G100; V101; F102; T103; T104; E106; K107; S122; A123; P124; S151; C152; T153; T177; H179; T182; A183; T184; Q185; K186; P191; S192; G193; K194; L195; W196; D198; G199; A209; S210; T211; A232; R234; N316; Y320	0.140299	1430.14	2781.81	0.339544	6.6984	4.68888	-19.1315	-26.1762	0.028911
P50453	P04637	N172; E173; D176; Y179; R181; M183; P184; K186; N188; Q189; E190; E191; Q192; P194; Y199; Q200; E201; A202; T203; K224; D235; G236; K261; S262; T263; E264; V265; E266; E328; A330; A331; A332; S333; S334; C335; V337; V338; A339; E340; C341; C342; M343; E344; P347; R348; C350; D352; H353	0.12766	1842.91	3446.54	0.348413	P13; C176; P177; H178; H179; R181; S241; C242; M243; G244; N247; R248; P250; R273; A276; C277; R280; D281; T284; E285; N288; T329; E358; P359; G360; G361; S362; R363; A364; H365; S367; H368; L369; S371; K372; K373; G374; Q375; S376; T377; H380; K382; M384; F385; K386; T387; E388; G389; P390; D391; S392; D393	0.132316	1674.33	3531.09	0.321651	10.8039	4.54902	-16.1036	-27.5167	0.125154
P50453	P12956	R181; E182; M183; P184; K186; Q192; A329; A330; A331; A332; S333; S334; C335; F336; V337; V338; E340; C341; C342; E344	0.053191	540.725	1551.14	0.258489	E14; K287; L288; Y289; R290; E291; V296; K297; T298; K299; R301; F303; T305; S306; T307; G308; L310	0.027915	540.064	2066.05	0.20723	7.402	0	-7.10714	-8.88329	0.057149
P50453	P29466	E173; T178; Y179; R181; E182; M183; P184; Y199; E201; A202; T203; D235; K261; S262; T263; E264; E266; L268; C335; F336; V337; V338; A339; E340; C341; C342; M343; E344; S345; G346; P347; R348	0.085106	1563.21	2642.05	0.371727	K7; R10; K11; R15; E46; N47; D52; R55; A56; D59; V107; L108; S109; S110; F111; P112; A113; P114; Q115; A116; V117; E171; E172; D174; I176; P177; R178; R179; T180; G181; E183; S236; H237; G238; I239; C244; H248; Q283; A284; C285; G287; D288; V338; S339; W340; R341; H342; P343; T344; M345; V348; G382; R383	0.131188	1357.67	2663.74	0.33761	9.58617	3.42363	-14.6128	-22.6896	0.031259
P50453	P32456	T178; Y179; R181; M183; P184; K186; Q189; E190; E191; Q192; Y199; E201; D235; E266; L268; F336; V337; V338; A339; E340; C341; C342; M343; S345; R348; C350; D352	0.071809	1049.73	2637.96	0.284658	D375; R380; Y522; E545; L548; A549; L552; Q555; E556; L559; S567; K568; Q571; K572; I574; W575; D576; Q578; M579; R580; S581; K582; S583; E585; P586; I587; C588; N589; I590; L591	0.050761	1053.27	2280.23	0.315965	4.75511	3.80409	-10.9836	-14.692	0.110853
P50453	P49662	N172; E173; D176; E177; T178; Y179; T180; R181; E182; M183; Y199; Q200; E201; A202; T203; F204; K205; P220; K224; P257; D258; M260; K261; S262; T263; E264; E266; E328; A329; A330; A331; A332; S333; S334; C335; F336; V337; V338; A339; E340; C341; C342; M343; E344; S345; G346; P347; R348	0.12766	1906.92	3419.01	0.358044	M1; G4; N5; R7; K8; K9; L11; K12; V13; E15; S16; G18; K19; D20; L22; K49; E51; D52; V54; R55; D59; D147; H148; L149; P150; P151; R152; N153; H210; D222; E223; K224; C258; R259; G260; A261; N262; R263; E265; L266; W267; S306; P308; H309; N310; V311; S312; W313; R314; D315; S316; M318; P353; R354; A357; Q358	0.148541	1804.51	3605.31	0.333561	4.84989	5.38876	-14.0096	-21.7264	0.079679
P50453	P68104	D176; T178; Y179; R181; E182; M183; P184; K186; Y199; E201; T203; L206; A207; H208; G210; R213; Q215; D234; D235; C259; K261; T263; E264; E266; L268; A329; A330; A331; A332; S333; S334; C335; F336; V337; V338; A339; E340; C341; C342; M343; E344; S345; G346; P347; R348; C350; D352	0.125	2204.39	3895.63	0.361374	M1; G2; K3; H7; M49; K62; R67; E68; R69; G70; I71; I73; I75; W78; K79; T88; I89; I90; R96; D97; K100; N101; G105; T106; S107; Q251; D252; V253; Y254; K255; I256; I259; V262; V264; E293; M294; H295; H296; G305; N307; V308; G309; V317; K318; R322; Y357; A358; P359; V360; T365; H367; I368; A369; G407; K408; R427; D428; M429; R430	0.127706	2066.05	4222.16	0.328559	4.21502	8.89838	-15.4134	-26.4786	0.084385
P50453	Q04724	Y179; R181; M183; P184; K186; Y199; E201; T203; L206; A207; H208; V209; G210; E211; R213; Q215; L232; D234; D235; G236; V237; W254; D258; C259; K261; S262; T263; E264; E266; L268; F336; V337; V338; A339; E340; C341; C342; M343; E344; S345; G346; P347; R348; C350; D352; H353	0.12234	1841.52	2861.68	0.391547	S134; H135; G136; H137; G138; P139; V141; P142; G357; L358; R359; Y368; M374; V375; P376; H377; A378; G379; M380; L384; S386; G388; A389; A390; Y391; A392; S393; L394; H395; N396; M397; S398; Q400; M401; S402; A403; A404; A406; A407; G420; D422; P423; P424; H426; M427; P430; T431; I432; A437; G438; I439; P440; G441; G442; P463; I467; G468; I471; R473; I769; Y770	0.079221	1741.37	2731.2	0.389344	9.48953	2.23283	-26.8901	-35.9269	0.004502
P50453	Q13011	L19; Q21; D22; N23; P24; S25; H26; N27; V28; L147; L148; P149; G150; S151; S152; E156; E173; P174; D176; T178; Y179; R181; E182; M183; P184; K186; Q192; R193; P194; V195; Q196; Y199; Q200; E201; A202; K244; E264; E266; K271; F272; K273; L274; E276; D277; Y278; D279; E281; S282; V283; R285; H286; Q294; Q295; V315; C335; F336; V337; V338; A339; E340; C341; M343; F373; S375; P376	0.172872	2038.92	4224.08	0.32555	V6; A7; R9; R10; L11; D13; L14; R17; R18; T20; G21; S22; N23; Y24; P25; G26; L27; S28; I29; L31; R32; L33; T34; G35; S36; S37; A38; E41; A42; S43; G44; V45; A46; L47; G48; R59; Q64; K65; H66; Q71; N73; D101; D249; K250; E251; V252; D255; E316; K318; E319; K321; T322; T324; K327	0.164634	2241.2	5197.54	0.301287	5.60732	2.80366	-11.9344	-19.4951	0.325643
P50453	Q13432	L19; D22; N23; H26; N27; V28; P149; T178; Y179; T180; R181; E182; Q192; R193; P194; V195; Q196; Y199; E201; E266; L268; K271; F272; K273; L274; Q275; E276; D277; Y278; D279; S282; V283; V315; K317; A331; A332; S333; S334; C335; F336; V337; V338; A339; E340; C341; C342; M343; F373; P376	0.130319	1611.35	3166.2	0.337275	M1; K2; V3; K4; K5; G6; G7; G8; G9; A10; G11; T12; A13; T14; E15; S16; A17; P18; G19; P20; E148; F149; N157; N158; D176; F177; H178; F179; G180; F181; C182; I183; P184; S185; S186; K187; N188; T189; C190; E191; H192	0.170833	1717.54	3258.92	0.345133	13.8184	0.600801	-18.7905	-29.3754	0.056324
P50453	Q13885	T178; Y179; T180; R181; E182; M183; P184; Q192; P194; E201; A202; T203; E264; E266; A330; A332; S333; S334; C335; F336; V337; V338; A339; E340; C341; C342; M343; E344; S345; R348	0.079787	1418.1	2483.49	0.363468	Q15; K19; E22; D26; D31; P32; T33; S35; H37; K58; P80; F81; C211; L215; L217; T219; T221; Y222; G223; D224; N226; H227; L228; A231; F270; P272; L273; T274; S275; R276; G277; S278; Q279; Q280; Y281; R282; A283; L284; P358; R359; G360; L361; K362; M363	0.098876	1309.3	3003.42	0.303591	4.39979	7.33298	-13.6712	-20.0559	0.031218
P50453	Q14194	T3; T10; R14; K17; I18; L19; Q21; D22; N23; S25; H26; N27; V28; F29; S31; S34; I35; A38; V42; T52; A55; Q56; A57; S59; L60; N61; T62; E63; F100; V136; T140; K143; I144; E146; L147; L148; S152; I153; D154; E156; T157; R158; L159; V160; L161; V162; N163; A164; I165; Y166; F167; W171; N172; E173; P174; E182; R193; P194; V195; Q196; A202; T203; F204; K205; P220; R223; K224; T241; K244; S245; P257; D258; M260; K261; S262; T263; E264; K271; F272; K273; L274; Q275; E276; D277; Y278; D279; E281; S282; V283; R285; H286; L287; G288; F293; Q294; Q295; L300; M303; E306; R307; D308; L309; C310; L311; S312; K313; F314; V315; H316; K317; S318; F319; V320; E321; V322; N323; E328; C335; F336; V337; V338; A339; E340; C341; C342; M343; I359; R363; F369; F373; S375; P376	0.351064	3916.85	7470.42	0.343967	M1; S2; Y3; Q4; G5; K6; I9; P10; I12; E150; E153; V154; V156; Q157; D158; T186; F187; K189; G190; L191; N393; R397; P470; K472; A473; F474; Y479; V482; K483; N486; M498; E505; P507; A508; T509; K511; Y512; A513; T514; P515; P517; S518; A519; K520; S521; P523; K525; H526; P528; P529; P530; I531; R532; N533; L534; H535; Q536; S537; N538; F539; S540; L541; S542; G543; A544; Q545; I546; D547; D548; N550; P551; R552; R553; T554; G555; H556; R557; I558; V559; A560; P561; P562; G563; G564; R565; S566; N567; I568; T569; L571; G572	0.159091	4768.34	8504.91	0.359244	11.2836	3.68443	-25.1838	-52.8944	0.156104
P50453	Q5RL73	N172; E173; T178; Y179; R181; E182; M183; P184; K186; Q192; R193; P194; Y199; E201; A202; T203; F204; K205; L206; A207; H208; G210; Q215; P220; K224; L232; P233; D234; D235; P257; D258; C259; M260; K261; S262; T263; E264; E266; C335; F336; V337; V338; A339; E340; C341; C342; M343; E344; S345; G346; P347; R348; C350; D352; H353	0.146277	1867.37	3597.91	0.341678	R24; K26; Y27; R28; E29; G30; R31; R32; R34; A35; V36; K37; V38; Y39; T40; I41; E44; Y69; Q98; R101; T102; K104; R105; K106; M107; Q110; Y121; R138; Y141; K144; T145; N148; H151; Y152; T154; K155; K156; K157; L158; E161; K163; D164; T165; E166; R169; F172; H173; R229; D320; H322	0.13624	1988.45	3640.99	0.353223	7.78045	9.33655	-1.14315	-14.5005	0.343534
P50453	Q5T3J3	N172; E173; T178; Y179; T180; R181; M183; M197; Y199; Q200; E201; A202; T203; K205; L206; A207; H208; V209; G210; E211; R213; A214; Q215; K224; L232; P233; D234; D235; A253; W254; K256; P257; D258; C259; M260; K261; S262; T263; E264; E266; L268; E328; A329; A330; A331; A332; S333; S334; C335; F336; V337; V338; A339; E340; C341; C342; M343; E344; S345; G346; P347; R348; C350; D352; H353	0.172872	2933.31	4228.7	0.409565	N245; F246; Q247; K420; S421; S422; Q423; M424; E425; S428; L429; N439; A442; E443; N445; K446; V447; E448; K449; P450; S451; P452; S453; T454; P457; H458; Q461; H486; P489; R490; K491; A494; V495; Y497; A498; R499; K500; L665; S668; I669; T672; S673; D674; V675; Q677; H678; L681; T682; H684; S685; R688; T732; P733; E735; L736; E738; T739; D742; E743; I745; R746; L748; K749; Q750; L752; R753; E756; A757; A758; L759; E760; E761; M762; R763; K764; K765; M766; H767; K769	0.102731	2733.88	4766.8	0.364484	9.52853	2.82327	-33.3085	-48.2739	0.005234
P50453	Q7L5N1	T178; Y179; R181; M183; K186; Q189; Y199; Q200; E201; T203; L206; A207; H208; G210; R213; Q215; D234; D235; G236; V237; C259; K261; T263; E264; V265; E266; C335; V337; V338; A339; E340; C341; C342; M343; E344; S345; G346; P347; R348; C350	0.106383	1718.53	2904.37	0.371744	M1; A2; A4; A5; A6; D53; R57; M58; S60; Q61; E62; G63; R64; E88; L90; H92; T93; V94; D101; E103; Y104; T107; K108; Q111; F112; Q114; V115; F116; I222; S226; K229; M230; S233; R234; L237; N307; V311; D314; R315; Q316; G317; I318; G319; R320; R321; R323	0.140673	1565.13	2936.48	0.347683	6.69983	6.09075	-7.32216	-15.927	0.305789
P50453	Q96ID5	F29; C30; S31; S34; I35; A38; V42; C98; I132; V136; T140; K143; I144; L147; L148; S152; I153; D154; E156; T157; R158; L159; V160; L161; V162; N163; A164; I165; Y166; F167; K168; G169; K170; W171; P174; F175; D176; E177; T178; Y179; T180; R181; E182; M183; P184; K186; Q192; R193; P194; Q196; Y199; E201; Q215; Y221; L228; L232; P233; D234; D235; E264; E266; Q295; L300; M303; E306; R307; D308; L309; C310; L311; S312; K313; F314; V315; H316; K317; S318; F319; V320; E321; V322; N323; E324; E325; G326; T327; E328; A329; A330; A331; A332; S333; S334; C335; F336; V337; V338; A339; E340; C341; C342; E344; S345; R348; C350; D352; H353; F357; I359; F369	0.292553	3416.8	5960.67	0.364363	M225; Q226; K227; S228; L229; L231; L232; E235; G238; G239; R240; P241; Y242; T243; E244; R245; P246; S247; R248; L250; P252; D253; P254; N255; I256; L257; P260; T261; E263; I265; V269; R272; E273; R380; V381; G382; S383; N407; G408; S409; M410; H425; R427; I429; F431; P437; G439; T440; G448; P449; T450; G451; A452; R453; L454; T455; L456; V457; L458; A459; L460; T461; V462; I463; L464; E465; L466; T467	0.14561	4292.32	6058.78	0.414673	13.4905	3.63206	-35.9189	-64.2174	0.025407
P50453	Q9GZT6	D176; T178; Y179; Y199; Q200; E201; T203; L206; H208; V209; G210; R213; A214; D234; D235; G236; V237; K261; S262; T263; E264; V265; E266; C335; F336; V337; V338; A339; E340; C341; C342; M343; E344; S345; G346; P347; R348	0.098404	1237.24	2459.44	0.334689	M1; N2; R4; Q5; R8; L9; L11; S12; Q13; D17; R18; V20; R22; E130; F134; R138; N141; E142; K145; I146; D149; K152; T178; F181; T182; E185; K186; M189; T192; T193; F195; T196; K197; D199; T200; K203	0.141732	1197.77	2890.12	0.293005	8.21351	7.39216	-8.86889	-16.6577	0.149642
P50453	Q9NPI1	T178; Y179; R181; E182; M183; P184; K186; Q192; R193; P194; Y199; E201; L206; A207; H208; R213; Q215; L232; D234; D235; G236; C259; K261; T263; E264; E266; L268; C335; F336; V337; V338; A339; E340; C341; C342; M343; E344; S345; G346; P347; R348; C350; D352; H353	0.117021	1966.12	3036.78	0.392997	E118; L121; T122; L125; Q128; Q142; M144; R145; Q146; Q148; R149; D151; P152; A154; S157; F178; S179; K182; Q242; S243; F246; M247; D249; L250; Q251; T253; R254; Q256; K257; D258; T260; D261; S263; Q264; S265; G266; E267; D268; C271; R274; S380; N383; T566; P569; N571; I573; C574; L575; L576; G577; P578; S579; Y580; R581; M583	0.084485	1980.63	3276.23	0.376771	11.6551	6.58769	-14.1763	-29.2258	0.079077
P50453	Q9UKR5	E173; P174; D176; Y179; R181; E182; M183; P184; M197; Y199; Q200; E201; A202; T203; E264; E266; L268; A331; A332; S333; S334; C335; F336; V337; V338; E340; C341; M343; S345; R348	0.079787	1220.28	2471.16	0.330571	M1; N6; V7; R9; S10; V13; C65; A68; I69; D70; H72; N73; K74; L128; E129; V130; E131; P132; V133; S134; R135; Q136; K137; K138; R139; N140	0.185714	1258.4	2262.61	0.357396	11.2963	7.26193	-4.60596	-14.1709	0.205562
P50453	Q9UKY1	E173; T178; Y179; E201; A202; T203; K261; S262; T263; E264; V337; V338; A339; E340; C341; C342; M343; E344; S345; G346; P347	0.055851	756.832	1595.7	0.32171	D595; N599; R602; A603; K606; L607; T608; R610; K793; F794; L795; N796; E797; Q798; R815; F818; A819; Q822; R823; E826	0.02291	722.05	1696.42	0.298556	8.11424	1.35237	-4.70587	-7.74214	0.164802
P50453	Q9Y3C7	T178; Y179; R181; E182; M183; P184; Q192; P194; Q196; E201; S334; C335; F336; V337; V338; E340; C341; C342; M343; S345	0.053191	893.182	1674.81	0.347814	P70; Q71; H74; M75; E77; L78; Y81; E82; H83; F84; E87; Q92; C93; F96; I97; Q100; Q101; L103; H104; H107; Y108; K111; R112	0.175573	809.864	1943.15	0.294173	2.34873	2.34873	-18.1333	-19.7655	0.004228
P50454	P16401	M1; R2; S3; L4; L5; L6; L7; S8; A9; F10; C11; L12; L13; E14; A15; A16; L17; A18; A19; E20; V21; K22; K213; H215; K217; M218; V219; D220; N221; R222; G223; M225; T227; R228; T231; G233; V234; M235; H238; R239; T240; Y245; D247; E249; K252; Q254; M271; P272; H273; H274; V275; E276; P277; R280; A303; I304; S305; F366; Q368; D369; Y371; G372; R373; L376; R377; S378; P379; K380; L381; Y383; D385; H386; D412; K413; M414; R415; D416; E417; L418	0.188995	3665.35	5795.66	0.387416	M1; S2; E3; T4; A5; P6; A7; E8; T9; A10; T11; P12; S18; T25; K27; A28; A29; G30; A31; G32; A33; A34; K35; K37; A38; T39; G40; P41; P42; V43; S44; Y74; D75; K78; N79; R82; L85; G86; S89; L90; S92; K93; K130; K132; A135; K150; A151; V152; K153; K154; T155; P156; K157; K160; K161; P162; A163; A164; A165; G166; V167; K168; K169; V170; A171; K172; S173; P174; K175; K176; A177; K178; A179; A180; A181; K182; P183; K184; K185; A200; A201; K202; P203; A205; K207; P208; K209; A210; A211; K214; A218; K219; K226	0.411504	3527.7	5972.19	0.371341	11.956	3.05851	-36.2069	-59.393	0.017608
P50454	Q8N357	Q62; H215; K217; M218; D220; N221; R222; G223; M225; T227; R228; S229; Y230; T231; H238; R239; T240; K252; Q254; M271; P272; H273; H274; V275; E276; P277; E279; R280; K283; A303; I304; S305; F366; Q368; I370; Y371; L376; R377; S378; P379; K380; L381; Y383; D385; H386; R408; K413; M414; R415; D416; E417; L418	0.124402	1958.39	4081.35	0.32425	G74; S76; D77; S78; S79; P82; Q83; Q84; P85; T128; G129; S132; L136; G137; R138; R139; L140; Q144; E198; Y202; K203; H204; N205; V206; P208; K285; A289; T290; M293; Y333; N334; R338; R346; G347; R348; L350; A351; E352; E353; Q356; E357; L359; L360; G362; T363; R364; T365; P366; I367; N368; D369; A370; S371	0.142857	2010.39	4628.16	0.302835	5.54327	2.51967	-16.0007	-22.7454	0.345584
P50454	Q8NHQ1	M1; R2; S3; L4; L5; L7; S8; C11; L12; E14; A15; L17; A18; A19; E20; V21; K23; P24; H215; K217; M218; V219; D220; N221; R222; M225; H238; R239; T240; H273; H274; V275; A303; I304; S305; D367; Q368; D369; Y371; G372; R373; E374; L376; R377; S378; P379; L381; Y383; D385; H386; E417; L418	0.124402	1608.98	4743	0.253304	L36; L41; L44; I56; F58; M66; N69; L70; L73; E76; T77; Q80; M83; I84; L87; T90; N91; Q93; L94; E97; R104; N107; Q108; Q110; R111; D114; A418; E419; P422; W423; L424; N425; L426; K427; G434; K436; F442; T446; E449; E450; N453; K454; K456; D457; M460; Y493	0.077052	1645.53	3998	0.291579	1.84359	3.07266	-18.216	-21.4084	0.078629
P50454	Q92831	M1; R2; S3; L4; L5; L6; L7; S8; F10; C11; L12; E14; A15; A18; A19; K22; H215; H216; K217; M218; V219; D220; N221; R222; G223; M225; R228; T231; M235; H238; R239; T240; D247; E249; H274; V275; A303; I304; S305; F366; Q368; D369; Y371; G372; R373; L376; R377; P379; K380; L381; Y383; D385; R415; D416; E417; L418	0.133971	2413.25	4581.33	0.345017	S234; L236; S371; S373; L379; G380; I381; Q382; I394; N397; S398; S400; S401; E404; Q405; N407; A408; G409; S410; M458; I461; T462; D463; P464; A465; M467; L468; G469; P470; E471; T472; N473; F474; L475; S476; A477; A480; R481; E483; A484; L487; E488; R491; K550; C574; A575; V576; S578; N579; Q581; V582; K583; G584; Y585; G586; T587; E595; I598; K599; E611; Y612; G615; Y616; K619; Q620; P652; R653; I654; P655; T657; E658; V661; I662; K664; K665; Q666; I669	0.092548	2245.93	4568.86	0.329567	2.1463	1.71704	-35.3132	-39.0216	0.002586
P50454	Q99689	M1; R2; S3; L4; L5; L6; L7; A9; F10; L12; L13; E14; A16; L17; A19; R222; M225; R228; S229; Y245; D247; E249; K252; Q254; M271; H273; H274; V275; E276; P277; E279; R280; Q368; D369; Y371; G372; E374; R377; S378; K380; L381; Y383; D385; H386; M414; D416; E417; L418	0.114833	2137.68	3993.52	0.348657	S34; H36; L38; E39; P41; S44; E45; L46; E47; N48; F49; S50; S51; E52; I54; S55; F56; K57; M59; E182; G193; G194; S197; D201; S202; L204; L205; M208; Q209; L211; T212; Q213; F215; N216; N217; W219; S220; E222; L236; V239; E240; A242; I243; F246; S247; E249; L250; Q253; L254; R257; D258; E259; E261; F262; K264; E265	0.142857	2080	3943.21	0.345331	3.31936	4.26775	-22.085	-28.5417	0.029445
P50454	Q9NRR5	H215; K217; M218; V219; D220; N221; R222; G223; M225; R228; S229; T231; G233; H238; R239; T240; Q254; M271; H273; H274; V275; A303; I304; S305; F366; Q368; D369; Y371; G372; L376; R377; S378; P379; L381; Y383; D385; H386; M414; R415; D416; E417; L418	0.100478	1533.77	2915.65	0.344713	S100; T101; P102; D103; P104; A107; P108; S109; T110; S114; P115; A116; T117; P118; A119; Q120; P121; S122; T123; S124; G125; D130; A131; A147; G148; E149; R187; Q188; L189; M190; S191; N192; P193; E194; L196; N254; P255; A256; Q259; E260; R263; E324; R326; E327; P360; T361; V362	0.078203	1451.42	3119.55	0.31753	7.36972	0	-9.53228	-14.4167	0.223252
P50454	Q9Y328	M1; R2; L4; L5; L6; L7; S8; A9; F10; C11; L12; L13; E14; A15; A16; L17; A19; E20; K22; K217; M218; V219; D220; N221; R222; G223; M225; R228; T231; G233; H238; R239; T240; Y245; D247; E249; K250; K252; Q254; H273; H274; V275; A303; I304; S305; Q368; Y371; G372; R373; L376; R377; S378; P379; K380; L381; Y383; D385; H386; M414; R415; D416; E417; L418	0.150718	3049.81	5057.48	0.376181	M1; V2; K3; L4; N5; S6; N7; P8; E10; F22; V25; P26; L27; T29; L31; E32; H35; L36; L38; A40; P41; E42; K43; V44; I45; V46; K47; T48; R49; T50; E51; F62; R63; V64; P65; K66; I67; A68; E69; F70; L75; V76; L78; A79; L80; F82; L83; L89; V90; Y92; K93; A94; F95; T96; Y97; D98; H99; P102; F105; S130; Y133; T134; V135; I136; S137; H138; Y139; S140; V141; A142; K143; Q144; S145; T146; A147; R148; I150; P152; W153; A156; P166; T168	0.479532	2896.3	5564.95	0.342302	4.70896	5.38167	-40.1859	-52.3552	0.006999
P50458	P0CB47	E17; D19; R20; R21; K23; S24; E25; A26; P27; A28; I29; S31; A32; I33; D34; T38; E39; T40; T41; M42; P43; S44; I45; L52; C53; A54; G55; C56; G57; G58; D62; R63; Y64; L66; L67; D70; K71; H74; M75; R76; C77; K79; C81; E82; C83; K84; N86; E88; S89; E90; L91; T92; K96; D97; G98; E104; D105; R108; R109; F110; S111; R114; A116; R117; C118; H119; L120; G121; S123; E126; M127; R132; D133; H137; L138; N139; C140; T142; M149; S161; E176; H180; F181; N182; A184; D185; A188; A189; A191; A192; A194; A195; K197; S198; A199; G200; G202; A203; A204; G205; N207; L209; G210; L211; P212; Y213; Y214; T219; S230; P231; G232; P233; G234; A235; D236; L237; D255; R256; D257; Q258; P259; Y260; S262; S263; Q264; K265; K267; R268; M269; R270; T271; S272; F273; K274; H275; H276; L278; R279; T280; S283; Y284; I287; N290; P291; D292; A293; K294; D295; L296; Q298; L299; K302; T303; R308; V309; Q311; V312; W313; F314; Q315; N316; R318; A319; K320; R322; R323; L326; R327; Q328; N330; G348; P349; E352; L353; N355; A356; S359; P360; S362; T363; P364; T366; L367; D369; L370; T371; S372; P373; T374; T377; V378; T379; S380; V381; L382; T383; S384; N388; L389; E390; H392; P394; H395; S396; P397; S398; Q399; T400; T401; L402; T403; N404; L405; F406	0.527094	7613.19	14507.9	0.34416	M1; A2; L3; P4; R5; S6; Q7; G8; H9; W10; S11; N12; I15; E54; M55; R57; L58; K59; L61; E62; I63; C65; N66; V84; M87; N88; S90; Q91; K92; R94; N95; G96; P97; K101; R102; P103; L104; T105; Y107; N108; F111; K112; W115; P116; S119; Y122; P123; G124; M125; R126; S127; Q128; E129; L130; T131; K132; S135; K136; Y138; R139; K146; F153; S182; K185; R186; Q188; N189; Q192; K193; F195; Q196; E200; R203; S204; L205; P206; K207; T208; D209; R210; F212; K223; P224; P225; M226; N227; Y229; H230; H233; Q234; W237; V247; R248; R250; M251; V252; G255; R256; W258; Q259; L284; D285; L288; K289; Y296; Y299; K300; E301; T303; Y304; A305; K306; G307; K308; N309; M310; A311; M312; T313; G314; G315; D317; P318; R319; L320; Q322; A323; D324; P325; Q326; S328; S329; A330; K331; G332; L333; Q334; E335; G336; F337; G338; E339; Q341; G342; L343; A345; A346; G347; T348; D349; S350; S351; Q352; T353; I354; W355; V356; N357; C358; H359; S361; E363; P364; E365; E366; R368; K369; K370; R372; E373; K374; E376; S377; S378; N379; S380; S381; D382; C383; S384; S385; G386; E387; E388; I389; E390; V391; D392	0.478372	7752.57	14742.1	0.34464	6.76829	4.55558	-45.3259	-81.4375	0.335206
P50458	P50053	M1; L2; F3; L6; V11; H12; V14; I15; D16; E17; M18; D19; R20; R21; A22; S24; E25; A26; P27; A28; I29; S30; S31; A32; I33; D34; R35; G36; D37; T38; E39; T40; T41; M42; P43; I45; S47; C56; G58	0.096059	2154.47	3605.88	0.374017	L11; V13; L14; D15; V16; S18; Y23; P24; K25; E26; D27; S28; E29; I30; Q35; W37; G41; N42; N45; H67; V68; S96; S97; C98; I100; N105; N107; R108; T109; I110; V111; L112; H113; D114; S116; D119; E139; R141; E171; E173; K174; R176; S192; K193; D194; K197; A224; A226; E227; G229; A244; F245; P246; P247; V250; T253; L254; G255; A256; G257; D258; F260; C282; A285; G286; C289	0.221477	1835.06	3824.26	0.324255	8.021	2.50656	-26.5792	-35.544	0.032472
P50458	Q12837	M1; L2; F3; H4; S5; L6; S7; G8; P9; E10; V11; V14; I15; D16; E17; M18; R20; R21; A22; K23; E25; I33; D34; R35; G36; D37; T38; E39; M42; P43; S44; I45; S46; S47; A50; A51; L52; G55; C56; G57; G58; K59; I60; S61; D62; R63; Y64; Y65; L66; L67; A68; V69; D70; K71; H74; M75; R76; C77; L78; K79; C81; E82; C83; K84; L85; N86; L87; E88; S89; E90; L91; T92; C93; F94; S95; K96; D97; G98; I100; C102; K103; E104; D105; Y106; Y107; R108; R109; F110; S111; V112; R114; R117; C118; H119; L120; E126; H137; N139; C140; T142; T144; T145; C146; N147; K148; K159; L162; Y164; C165; R166; L167; H168; E170; A171; L172; L173; Q174; G175; E176; Y177; A179; H180; F181; N182; H183; A184; D185; V186; A187; A188; A189; A190; A191; A192; A193; A195; A196; K197; A199; G200; G202; A203; A204; N207; P208; P212; Y213; S230; P231; G232; P233; G234; A235; D236; A238; L254; D255; D257; Q258; P259; Y260; P261; S263; Q264; K265; K267; R268; M269; R270; T271; F273; N288; N290; P291; D292; A293; D295; L296; G304; L305; T306; K307; R308; V309; Q311; V312; Q315; N316; R318; A319; R322; P349; E352; L353; S354; N355; A356; S357; L358; S359; P360; S361; S362; T363; T365; T366; L367; T368; D369; T371; S372; P373; T374; L375; P376; V385; P386; G387; L389; G391; H392; E393; P394; H395; S396; P397; S398; Q399; T400; L402; T403; N404; L405; F406	0.576355	8945.25	15340.7	0.36833	M1; M2; M3; M4; S5; L6; N7; S8; K9; Q10; F12; S13; M14; H16; H21; V22; E23; P24; K25; Y26; S27; A28; L29; H30; S31; S33; G35; S37; A38; P39; I40; A41; P42; S43; A44; S46; P47; S48; S49; S51; A53; G55; G65; G66; G67; G68; R69; S70; S71; S72; S73; S74; S76; E85; A86; M87; R88; R89; A90; C91; L92; P93; T94; P95; P96; S97; N98; I99; F100; G101; G102; L107; L108; R110; A111; E112; L114; A115; V117; I119; V120; S121; S125; H126; H129; P131; H132; H133; S134; P135; F136; K137; P138; D139; A140; T141; Y142; H143; T144; N146; T147; I148; P149; C150; T151; S152; A153; A154; S155; S156; S157; S165; H172; H173; H175; H176; H178; H179; H180; H182; Q183; Q186; A187; L188; G190; E191; L193; E194; L200; A201; G203; A204; M205; A206; G207; P208; D209; G210; V212; V213; T215; A219; M222; M225; N226; P227; M228; H229; Q230; A236; H237; A238; G240; L241; P242; S243; M245; G246; S249; D250; V251; D252; A253; D254; P255; R256; L258; E259; K266; R269; I270; K271; T275; Q276; A277; D278; S281; G290; G292; S293; L294; S295; Q296; S297; C300; R301; E303; S304; L305; T306; L307; S308; H309; N310; M312; E344; K345; K346; R347; K348; R349; T350; S351; I352; A353; A354; K357; R358; E361; F364; R369; P370; S371; S372; I375; K385; K386; N387; V388; R390; V391; W392; C394; N395; Q396; R397; Q398; K399; Q400; K401; R402; M403; K404; Y405; S406; A407; I409	0.579462	8907.17	15169.2	0.369955	8.62628	2.80074	-72.7901	-116.282	0.54776
P50458	Q17RB8	M1; L2; F3; S5; L6; S7; G8; P9; S31; I33; R35; K59; S61; D62; R63; L66; L67; A68; V69; D70; H74; M75; L78; L87; E88; S89; E90; L91; T92; C93; F94; S95; K96; Y106; Y107; F110; S111; V112; Q113; R114; A116; R117; C118; H119; L120; I122; S123; A124; S125; E126; M127; V128; M129; R130; A131; R132; D133; L134; V135; L138; N139; C140; F141; T142; T144; T145; C146; N147; M149; L150; T151; T152; G153; D154; H155; F156; G157; M158; K159; D160; S161; L162; Y164; R166; F169; E170; L172; G175; E176; Y177; P178; A179; H180; F181; N182; H183; A184; D185; A187; A188; A191; A192; A195; A196; S198; A199; G200; L201; A204; G205; A206; N207; P208; L209; G210; L211; P212; Y213; Y214; N215; G216; V217; G218; T219; V220; Q221; K222; R224; P225; R226; K227; R228; Y240; A243; L244; C246; E248; N249; D250; A251; E252; H253; R256; Q258; Y260; P261; S262; K267; R268; M269; R270; T271; S272; V312; N316; K320; R323; N324; R327; Q328; T331; G332; K335; S336; A339; A340; L341; Q342; T343; G344; P346; S347; P349; A350; L353; L358; L367; L370; T371; P373; L375; P376; T377; V378; T379; S380; V381; L382; T383; S384; V385; P386; G387; N388; L389; E390; G391; H392; E393; P394; H395; S398; Q399; T401; L402; T403; L405; F406	0.512315	7007.13	13921.5	0.334811	M1; S2; S3; P4; A5; V6; A7; R8; T9; S10; P11; G12; G13; S14; R15; E16; M17; A18; P19; A20; P21; Q22; G23; R24; G25; R26; F27; W28; E29; V30; G31; G32; G33; S34; G35; H36; R37; L38; E39; A41; A42; S45; E46; W48; E49; L52; R53; P80; A81; R82; P83; E84; C85; R148; R149; E150; L151; A165; T166; S168; A169; T170; T175; A176; P177; P179; P180; P181; F191; L222; H223; Q224; G225; Y227; E253; A256; G257; L258; Q259; F261; F283; K287; C290; D291; G293; L295; P314; L317; Q318; K321; I322; C324; D325; L328; E330; N331; S398; T399; M401; P402; A403; R404; E405; L408; H509; A510; P511; Y512; K521; E522; A525; F571; V572; C573; T574; P581; C582; P583; L584; H585; V586; F587; E588; P589; Y591; R592; N628; H630; F631; L632; P633; D634; R636; V638; D640; W694; Q696; N697; L698; R699; D700; R701; F702; S704; Q705; I706; L707; Q708; H709; F710; G711; S712; A735; V736; L737; P738; V739; D740; R742; Y743; Q744; K759; H762; I763; Y766; F767; S768; D770; Q771	0.218629	7440.92	12832.7	0.367025	8.7209	1.93798	-61.2703	-94.4532	0.076714
P50458	Q3ZCW2	G8; P9; A50; L52; C53; A54; G55; C56; G57; G58; K59; V69; D70; K71; Q72; W73; K79; C81; E82; K84; K96; D97; G98; S99; I100; Y101; R109; F110; R114; C118; H119; L120; I287; N288; H289; N290; P291; D292; D295; Q315; F321; R322; N324; L325; L326; R327; Q328; E329; H392; P394; H395; P397; S398; Q399; T400; T401; L402; T403; N404; L405; F406	0.150246	2450.7	5072.51	0.325752	L14; D15; D16; L19; N20; N21; S22; L23; S24; S25; V27; Q28; A29; D30; V31; Y32; F33; P34; R35; L36; I37; F40; C41; G42; H43; I44; K45; K52; K53; V54; M57; I59; R94; Q95; R98; E108; E109; Q110; S111; A112; I113; P114; Y115; F116; I119; D121; Q122; P123; R125; D140; G141; H142; Q143; L144; F145; D146; Y148; I160; Q167; L171; G172	0.354651	2309.87	4301.35	0.349386	7.14201	1.68047	-20.7813	-29.8181	0.274821
P50458	Q6PF18	M1; L2; F3; H4; L6; S7; V11; V14; I15; M18; D19; R21; A22; K23; S24; E25; A26; P27; A28; I29; S31; D34; R35; G36; T38; E39; T41; M42; P43; S44; I45; S46; D48; R49; L52; C53; A54; G55; C56; G57; V69; D70; K71; W73; K79; C81; E82; K84; K96; D97; G98; S99; I100; Y101; R109; F110; R114; A116; R117; C118; H119; L120; M127; M129; R132; D133; L134; L138; N139; C140; T142; T144; N147; K148; M149; L150; T151; M158; K159; D160; S161; L162; F169; L173; A179; H180; F181; N182; H183; A184; L211; Y213; G218; T219; V220; Q221; K222; H253; R256; D257; Q258; P259; Y260; R268; T271; R308; Q311; V312; Q315; R323; L326; R327; N330; T331; G332; V333; D334; K335; S336; T337; D338; A339; A340; L341; Q342; T343; G344; T345; P346; G348; P349; A350; E352; L353; S354; A356; S357; L358; P360; S361; S362; T363; P364; T365; T366; L367; T368; L370; S372; P373; T374; L375; P376; T377; V378; P386; L389; E390; E393; P394; H395; S396; P397; S398; Q399; T400; T401; L402; N404; L405; F406	0.421182	6497.78	13064.8	0.332153	M1; P2; V3; S4; K5; C6; P7; K8; K9; S10; S12; L13; W14; W17; D18; R19; K20; A21; Q22; R23; N24; G25; L26; R27; S28; Q29; V30; Y31; A32; V33; N34; G35; D36; V39; G40; E41; W42; N45; K47; K50; G51; T52; Q53; W55; K56; K57; K58; A60; E63; G64; D65; W66; K67; G69; K70; R71; D72; G73; Y74; G75; T76; L77; L79; R88; R89; V90; Y91; S92; G93; W94; W95; K96; D98; K99; K100; S101; G102; Y103; G104; I105; Q106; F107; F108; G109; P110; K111; E112; Y113; E115; G116; D117; S121; R123; W126; G127; R128; M129; Y130; Y131; S132; N133; G134; D135; I136; Y137; E138; W141; D144; K145; P146; E149; G150; M151; L152; R153; L154; K155; N156; G157; N158; R159; E161; W164; R166; G167; M168; K169; R174; F175; F176; H177; L178; D179; H180; G181; Q182; F184; W188; V189; D190; N191; M192; A193; K194; C195; G196; T197; M198; F201; G202; E205; A206; P207; T210; Q211; F212; P213; I214; P215; E216; V217; K218; I219; P222; V225; L226; A229; M232; F233; T236; E237; D240	0.716667	6382.37	11941.7	0.348306	5.90055	1.24222	-59.5747	-79.4245	0.346581
P50458	Q8N8B7	S5; L6; S7; G8; P9; E10; G13; V14; E17; M18; R21; A22; E25; A26; P27; A28; I29; S31; A32; I33; D34; R35; G36; D37; E39; K96; D97; G98; V112; Q113; I122; S123; A124; S125; E126; M127; V128; M129; R130; A131; R132; D133; V135; F141; T151; T152; G153; H155; F156; L201; G202; A203; N215; G216; V217; G218; T219; V220; Q221; R224; P225; R226; K227; R228; K229; S230; P231; G232; P233; G234; A235; D236; A238; A239; A242; A243; C246; N247; K274; H276; Q277; R279; T280; K282; S283; Y284; F285; A286; I287; H289; K297; Q298; Q301; K302; T303; G304; W313; A317; K320; F321; N324; L325; E329; V333; D334; K335; D338; A339; A340; L341; Q342; T343; G344; T345; A350; E352; L353; N355; A356; L358; S359; S361; S362; P364; T377; T379; S380; V381; L382; T383; S384; V385; P386; G387; N388; L389; E390; G391; H392; E393; P394; H395; S396; P397; S398; Q399; T400; T401; L402; T403; N404; L405; F406	0.376847	5656.34	10822.5	0.343249	S73; K76; A77; K80; Q81; S84; L92; N102; S103; D108; P109; S110; Q111; N112; E113; T114; L115; G116; I117; S122; L123; S124; D127; I142; L144; K145; P146; K147; E148; E149; H150; G154; P156; E157; T159; G160; K161; S163; S164; L166; L167; D168; P169; T171; P172; M173; T175; K176; C177; L180; N216; I217; K218; K219; K221; T222; C223; I224; R225; S226; V228; A229; N230; K232; N233; P234; R235; N236; V258; M259; A262; N263; L266; L269; R270; S272; Y273; T274; E275; S276; C277; I278; Q279; E280; H281; Y282; L283; P284; Q285; V286; I287; D288; G289; T290; Q291; T292; K294; I295; R298; V307; T308; V309; I310; D311; G313; T314; L315; F316; L317; P318; S319; W320; V321; R322; N323; S324; N325; P326; D327; Q329; M330; M331; Y333; I335; E341; Q342; W343; Y344; H345; S346; K347; W348; V349; C350; W351	0.384615	5924.15	10462.3	0.361528	7.42628	3.10868	-55.2643	-81.0548	0.045925
P50458	Q8NB15	M1; L2; F3; H4; S7; V11; V14; I15; E17; M18; R21; A22; E25; A26; A28; I29; S30; S31; A32; I33; D34; R35; D37; T38; E39; R63; Y64; D70; M75; E88; S89; E90; L91; T92; F94; K96; D97; K103; Y106; Y107; R108; F110; S111; V112; Q113; R114; I122; S123; A124; S125; E126; M127; V128; M129; R130; A131; R132; L138; N139; F141; T142; C146; N147; K148; M149; T151; T152; G153; D154; H155; F156; C165; R166; L167; H168; Y214; N215; G216; V217; G218; T219; V220; K222; G223; R224; P225; R226; K227; R228; K229; P231; G234; A235; D236; L237; A239; Y240; A242; A243; L244; S245; C246; E248; E252; H253; L254; D255; R256; D257; Q258; P259; Y260; S262; S263; Q264; K265; K267; R268; M269; R270; T271; S272; F273; K274; Q277; L278; K282; G304; L305; T306; R308; V309; V312; W313; Q315; N316; A319; K320; R323; N324; R327; Q328; E329; T331; G332; V333; D334; K335; S336; T337; D338; A339; A340; L341; Q342; T343; G344; T345; P346; S347; G348; P349; E352; S354; L358; L367; L370; T371; S372; P373; T374; L375; P376; T377; V378; T379; S380; V381; L382; S384; V385; P386; G387; N388; L389; E393; P394; S396; P397; T400; T401; N404; L405	0.475369	7237.8	13505.1	0.348928	M1; P4; P15; A18; E19; P20; L21; P22; V23; F34; R35; F36; V37; A38; R39; P40; V41; R42; F43; R45; E46; Q48; F49; F50; D52; G53; D54; V55; Q56; R57; H58; L59; Y60; L61; Q62; D63; V64; I65; M66; Q67; A69; V71; P72; E73; K74; P75; R76; P78; A79; F80; A81; C82; Q83; V84; A85; G86; C87; C88; Q89; V90; F91; D92; L94; D95; D96; Y97; E98; H99; Y101; H102; T103; L104; H105; G106; N107; V108; C109; S110; F111; K113; A115; P117; S118; G119; H120; L121; L122; D123; I126; L127; H130; D131; S132; L133; F134; I136; L137; R140; Q141; M143; L147; V148; E149; K154; H169; Y171; S195; G196; E197; R198; E200; G201; M204; E205; I206; C207; S208; E209; P210; V211; A212; A213; S214; P217; A218; G219; E220; R221; R222; I223; Y224; R225; H226; R227; I228; P229; S230; T231; I232; C233; F234; G235; Q236; G237; A238; A239; R240; G241; F242; K243; S244; N245; K246; K248; K250; Q251	0.619048	7279.03	12674	0.364808	7.85296	1.65325	-69.0641	-98.8388	0.219696
P50458	Q8NDZ0	M1; L2; F3; H4; L6; S7; G8; P9; E10; H12; G13; V14; I15; D16; E17; M18; D19; R20; R21; A22; S24; E25; A26; P27; I29; S30; S31; A32; I33; D34; R35; G36; D37; T38; E39; T40; T41; M42; P43; S44; I45; S46; S47; D48; R49; A50; A51; L52; C53; A54; C56; G57; G58; K59; I60; S61; D62; R63; Y64; Y65; L66; L67; A68; V69; D70; K71; Q72; M75; R76; C77; L78; K79; C80; C81; E82; C83; K84; L85; N86; L87; E88; S89; E90; L91; T92; C93; F94; S95; K96; D97; G98; S99; Y101; C102; K103; E104; D105; Y106; Y107; R108; R109; F110; S111; V112; Q113; R114; A116; R117; C118; H119; L120; G121; I122; S123; A124; S125; E126; M127; V128; M129; R130; V135; Y136; H137; L138; N139; C140; F141; T142; T144; T145; C146; N147; L150; T151; T152; G153; D154; H155; F156; G157; M158; D160; S161; L162; Y164; R166; F169; E170; L173; G175; E176; Y177; F181; N182; D185; V186; A188; A189; L201; G202; A203; A204; G205; G210; L211; P212; Y213; Y214; N215; G216; V217; Q221; K222; G223; R224; P225; R226; K227; R228; K229; P231; P233; G234; A235; D236; L237; A239; Y240; N241; A243; L244; S245; C246; E248; D250; H253; D255; R256; Q258; Y260; P261; S262; S263; Q264; K265; T266; K267; R268; M269; R270; T271; S272; F273; K274; H275; L278; R279; T280; K282; S283; Y284; A286; I287; N288; H289; N290; P291; D292; K294; D295; L296; Q298; L299; K302; R308; V309; Q311; V312; W313; F314; Q315; N316; A317; R318; A319; K320; F321; R322; R323; N324; L325; L326; R327; Q328; E329; N330; G332; V333; D334; K335; S336; T337; D338; A339; A340; L341; Q342; T343; G344; P346; S347; S354; N355; A356; S357; L358; P360; S361; S362; T363; P364; T365; T366; L367; T368; L370; T371; S372; P373; T374; L375; P376; T377; V378; T379; S380; V381; L382; S384; Q399; T400; T401; L402; T403; N404; L405; F406	0.758621	11963.5	18891.2	0.387736	M1; E3; R4; T5; Q6; E7; Q8; D9; F10; V11; I12; I13; T14; V15; D16; D17; S18; D20; N21; N22; D23; C24; S25; I26; E27; M28; V29; E30; V31; S32; T34; A35; D36; N37; S38; T39; N40; D41; I42; A43; D44; D45; S46; T47; Y48; V49; T50; A51; D52; N53; P54; T55; D56; D57; T58; T60; Q61; P62; N63; F64; P65; G66; G67; N68; D69; G70; H71; H72; R73; P74; L75; Q76; M77; Y79; G80; S81; S83; V84; T85; Q86; A87; G88; V89; Q90; W91; H92; D93; H94; S95; L97; Q98; P99; P101; L102; L104; K105; F108; H109; S111; L112; P113; S114; S115; W116; D117; D118; R119; R120; T121; P122; P123; I136; N137; H138; P139; V140; H141; L142; R143; R144; Y145; S146; Y147; N148; S149; V152; F154; P155; K156; R157; G158; R159; F160; Y161; T162; P163; E164; V165; S167; E190; A193; C194; E196; L197; Q198; A200; D201; E204; Y208; P209; R210; I211; V212; S213; S216; R264; L269; A270; N271; N272; P273; N301; L302; E303; M304; P305; E306; R307; N310; S311; S312; K313; Y343; A345; K347; I349; M499; A500; K501; K503; Q504; C507; I526; H527; K529; D564; S567; G568; N570; S571; Y574; C575; L576; S578; E579; S582; T586; V587; R588; K589; K591; K592; R593; T594; N595; F620; Q621; P622; M623; N625; S626; K627; R629; E630; N633; R646; E647; P648; S649; T650; D651; N652; P653; E654; K683; S684; C685; S687; L688; R691; Y692; Q695; K696; T699; K700; D701; V704; N707; Y709; G710; N711; L712; K713; H714; L716; N743; R745; D746; K748; S749; V751; T752; S753; N755; S756; G757; R759; S760; L761; R762; H763; D764; R766; R767; A768; E769; A770; R771; Q773; S774; L775; V778; T779; P780; P781; E782; L783; Q785; E786; K788; P789; G790; D791; P792; D793; A794; T795; D796; P797; S798; T799	0.364205	12595.7	19679.5	0.39026	12.2968	5.2119	-65.4268	-156.287	0.543509
P50458	Q96MM3	M1; L2; F3; H4; S5; L6; S7; G8; P9; E10; V11; H12; G13; V14; I15; D16; E17; M18; D19; R20; R21; A22; K23; S24; E25; I29; A32; I33; R35; G36; D37; T38; E39; T40; T41; M42; I45; S46; S47; D48; R49; A51; I60; S61; D62; R63; Y64; Y65; L66; L67; A68; V69; D70; L78; L87; E88; E90; L91; T92; C93; F94; S95; K96; Y106; Y107; F110; S111; V112; Q113; A124; R130; A131; R132; D133; L134; V135; F156; G157; M158; K159; D160; S161; F169; L172; L173; E176; Y177; A179; H180; F181; N182; H183; A184; V220; K222; G223; R224; P225; S230; P231; G232; P233; S362; T365; T366; T368; D369; L370; S372; P373; T374; L375; P376; T377; V378; T379; V381; V385; P386; G387; N388; H392; H395; P397; Q399; L402; L405	0.312808	5104.82	9130.64	0.358599	M1; S2; L5; K6; R8; A9; R12; H13; G16; L17; G19; R20; A21; P22; S23; G24; A25; K26; R28; Q29; S32; S33; L36; Q37; E39; I40; E41; P42; V43; S44; A45; V46; W47; A48; L49; C50; D51; G52; Y53; C55; Y56; E57; P58; G59; P60; Q61; A62; L63; G64; G65; D66; D67; F68; C71; Y72; I73; E74; C75; V76; I77; R78; G79; E80; F81; S82; Q83; P84; I85; L86; E87; S90; L91; F92; E93; S94; L95; Y97; L98; Q108; F111; E112; S115; L116; C118; S119; Y122; M123; G126; V127; K129; E130; L131; Q133; K134; I135; V136; G137; S140; L141; S144; T148; R200; K207; H217; F226; S229; S230; K231; L232; K233; R234; F236; E242; K243; P244; F245; R246; C247; T248; F249; R255; F256; S257; L258; D259; F260; N261; L262; R263; T264; V266; R267; E272; R274; F275; V276; Q288; S289; N290; L292	0.451613	5268.87	10788.1	0.328136	5.97666	1.34957	-59.0716	-75.4411	0.041452
P50458	Q99650	M1; L2; F3; E10; H12; G13; I15; D16; M18; D19; R20; A22; K23; A26; P27; A28; I29; S30; S31; A32; I33; D34; R35; G36; D37; T38; T40; T41; S47; R63; L66; L67; M75; L78; L87; E88; E90; L91; T92; C93; F94; K103; Y107; S111; V112; Q113; I122; S123; A124; S125; E126; M127; V128; M129; R130; A131; R132; D133; V135; L138; F141; M149; L150; T151; T152; G153; D154; H155; F156; G157; M158; K159; D160; R166; F169; E170; L172; L173; G200; L201; A204; G205; A206; P208; L209; G210; L211; P212; Y213; Y214; N215; G216; V217; G218; T219; V220; Q221; K222; G223; R224; P225; R226; K227; R228; P231; A242; A243; S245; C246; N247; E248; N249; A251; E252; H253; L254; D255; R256; D257; Q258; P259; Y260; P261; S263; Q264; K265; T266; R268; M269; R270; T271; S272; F273; K274; H275; H276; L278; R279; T280; S283; Y284; A286; I287; N288; H289; N290; P291; D292; K294; D295; L296; Q298; L299; K302; R308; V309; Q311; V312; W313; F314; Q315; N316; R318; R322; L326; A340; L341; Q342; T343; P346; G348; P349; A350; S351; E352; S354; N355; S357; L358; S359; L367; L370; T371; S372; P373; T374; L375; P376; T377; V378; T379; S380; L382; N388; E390; H392; H395; P397; S398; Q399; T400; T401; L402; T403; N404; L405; F406	0.509852	7343.21	13711.8	0.348762	P777; Y778; S780; S781; I782; L783; S784; L785; I786; K789; P792; H793; L794; I795; I796; M797; N798; V799; S800; D801; C802; I803; P804; D805; A806; I807; E808; V809; V810; S811; K812; E814; K817; I818; Q819; F820; L821; G822; T823; R824; K825; S826; L827; E831; L832; T833; K834; P835; N836; Y837; L838; Y839; L840; L841; P842; T843; E844; K845; N846; H847; S848; G849; P850; P852; C853; I854; C855; F856; E857; N858; L859; T860; Y861; N862; Q863; A864; A865; D867; G869; S870; C871; G872; S877; P878; K879; A880; P881; S882; M883; L884; L886; L894; L897; E898; N900; Y901; M902; N903; S904; L905; G906; E907; I908; E912; T913; S914; L915; N916; Y917; V918; S919; Q920; L921; A922; S923; P924; M925; F926; G927; D928; K929; S931; L932; P933; T934; N935; P936; V937; E938; A939; P940; H941; C942; S943; E944; Y945; K946; M947; Q948; M949; S952; R954; L955; P959; P960; T961; E962; N963; S964; S965; L966; S968; I969; T970; L971; L972; D973; P974; G975; E976; H977; Y978; C979	0.166496	8094.84	13586.7	0.373351	8.29121	2.0728	-75.8959	-110.267	0.026469
P50458	Q99967	M1; L2; F3; H4; S5; G8; V11; H12; D19; A22; K23; S31; A32; I33; D34; E90; L91; T92; F94; K103; E104; Y106; Y107; R108; F110; S111; V112; Q113; R114; L120; G121; I122; S123; A124; S125; E126; M127; V128; M129; R130; A131; R132; D133; V135; H137; L138; N139; C140; F141; T151; T152; G153; D154; H155; F156; G157; M158; K159; F169; L173; Y177; H180; F181; D185; A188; A189; A192; A195; A196; S198; A199; G200; L201; N207; L211; P212; Y213; Y214; G216; V217; T219; V220; Q221; K222; G223; R224; P225; R226; K227; R228; K229; S230; P231; D236; A239; S263; Q264; K265; T266; K267; R268; R270; R279; K282; S283; F285; A286; I287; N288; H289; N290; P291; D292; A293; L296; R308; Q311; V312; W313; Q315; N316; A317; R318; A319; K320; F321; R322; R323; N324; L325; L326; R327; Q328; E329; N330; T331; G332; V333; D334; K335; T337; D338; A340; L341; Q342; T345; P346; S347; G348; P349; E352; L353; A356; P360; S361; S362; T363; P364; T365; T366; L367; D369; T371; S372; L375; P376; V378; S380; V381; L382; T383; G391; H392; E393; P394; H395; S396; P397; S398; Q399; T400; T401; L402; N404; L405; F406	0.458128	6918.26	11548.9	0.374625	M1; A2; D3; M5; H26; M28; G29; M30; G31; Q32; F33; P34; Q42; Q45; H46; E54; N64; S67; R70; H71; A72; M73; G74; P75; V78; N79; G80; G81; H82; P83; P84; L87; A88; P89; R92; Q97; F98; M99; G100; P101; P102; V103; A104; S105; Q106; G107; G108; S109; L110; P111; A112; S113; M114; Q115; L116; Q117; K118; L119; Q122; H127; P128; Y129; P130; H131; N132; H133; Y134; M135; P136; D137; L138; H139; P140; A141; A142; G143; H144; Q145; M146; N147; G148; T149; N150; Q151; H152; F153; R154; D155; C156; N157; P158; K159; H160; T166; P167; G168; G169; S170; S182; S183; G184; G185; A187; G188; S189; N191; S192; G193; G194; S196; G197; S198; G199; N200; M201; P202; A203; S204; V205; A206; H207; V208; P209; A210; A211; M212; L213; P214; P215; N216; V217; I218; D219; T220; D221; R239; I240; K241; E242; L243; P244; E245; L246; W247; L248; G249; N251; E252; F253; D254; F255; T257; D258; F259; V260; C261; K262; Q263; Q264; P265; S266; R267; V268; S269; C270	0.611111	7327.22	10781.1	0.404633	8.56412	1.96554	-68.892	-101.187	0.476169
P50458	Q9NUJ3	M1; L2; F3; H4; P9; E10; H12; G13; D16; R20; K23; R35; G36; D37; T38; E39; T41; S47; D48; R49; A51; K59; I60; S61; D62; R63; Y64; Y65; Q72; M75	0.073892	1119.41	2592.69	0.301557	E23; Q89; F144; L146; P147; G148; H149; T150; R151; L152; Q155; G185; M186; G188; T189; L190; C191; A192; P193; A194; D196; E197; K200; D225; M226; F229; S232; S233; R235; P236; H237	0.060904	1123.88	2274.73	0.330688	4.45775	4.45775	-7.28993	-11.3703	0.40468
P50458	Q9UBU8	M1; F3; L6; S7; V11; H12; V14; I15; E17; M18; D19; R21; A22; K23; E25; A26; A28; I29; S30; S31; A32; I33; D34; R35; D37; T38; E39; T40; T41; M42; P43; S44; G58; K59	0.083744	1561.94	3078.37	0.336603	G126; R129; A131; A132; P133; K135; K136; G139; K143; E194; V195; K196; V197; K198; I199; P200; E201; E202; K204; P205; L207; V208; D209; D210; W211; D212; T215; R216; Q217; M267; G269; T270; Q271; L273; Y274; K275; R278; R304; V307; R308; G310; A311; M312; A314; Y315; H331	0.127072	1418.56	2946.2	0.325003	4.02616	2.01308	-16.4966	-20.2769	0.113042
P50458	Q9UKI8	F3; S5; L6; S7; G8; E10; V11; V14; I15; M18; D19; R21; A22; K23; E25; A26; P27; A28; I29; S30; S31; A32; I33; D34; R35; D37; T41; M42; P43; S44; I45; S46; R63; Y64; L67; L91; T92; K103; Y107; A124; S125; M127; R130; R132; D133; T152; G153; H155; G157; M158; K159; D160; R166; F169; E170; L173; Q174; E176; Y177; P178; A179; H180; F181; H183; D185; V186; A188; A189; A190; A192; A193; A196; A199; G200; L201; A203; A204; G205; A206; N207; P208; L209; G210; L211; P212; Y213; Y214; N215; G216; V217; G218; T219; V220; Q221; K222; G223; R224; P225; R226; R228; K229; S230; P233; G234; D236; L237; D257; Q258; P259; Y260; K282; S283; Y284; F285; A286; I287; N288; H289; N290; P291; D292; A293; D295; L296; K307; R308; Q311; V312; Q315; A317; R318; A319; K320; F321; R322; R323; N324; L325; L326; R327; Q328; E329; N330; V333; S336; T337; A340; L341; Q342; T343; G344; T345; P346; S347; N355; S357; L358; S359; P360; S361; S362; P364; T365; T366; L367; T368; D369; L370; T371; S372; P373; T374; L375; P376; T377; V378; T379; S380; V381; L382; T383; S384; V385; P386; G387; L389; E390; Q399; T400; T401; L402; T403; N404	0.475369	7770.15	14983.3	0.341493	M1; S2; V3; Q4; S6; S7; G8; S9; L10; E11; G12; P13; P14; S15; W16; S17; Q18; L19; S20; T21; S22; P23; T24; G26; S27; A28; A30; A31; R32; L34; L35; N36; H37; T38; P39; P40; S41; R43; R45; A48; M49; L52; S54; L55; D56; R58; R59; Q60; E61; L62; L63; E64; A65; R66; F67; T68; G69; V70; A71; S72; T75; G76; S77; T78; G79; S80; K86; N90; N91; E92; S93; N95; H96; F98; G99; L101; G102; S103; L104; K107; E108; E110; T111; P112; E113; K114; Q116; S117; E118; S120; R121; K124; A127; E128; I139; R142; G143; H144; K145; I146; S147; Y149; F150; Q153; G154; G155; N156; G157; S158; S159; P160; V161; R162; I164; P165; P166; I168; R169; S178; T179; P180; S181; S182; S183; V184; T192; A193; F196; H199; P200; I201; V202; P204; K205; Q206; S208; F209; I212; Q213; D215; L216; L224; N227; K228; D231; L232; K234; K235; R238; D241; L242; A245; N246; L249; R250; I253; Q256; Q257; L260; E261; Y263; K264; E265; L267; N268; I271; P450; T451; L452; N453; E454; R455; L476; Y477; E478; Q479; H502; C506; Y509; R510; K513; Y524; D525; Y526; F527; S528; L529; P758; P759; S760; S761; S762; I763; I764; T765; Y766	0.255875	7552.53	14009.2	0.350275	6.78733	2.87156	-66.4046	-97.6796	0.092316
P50458	Q9UL33	M1; L2; F3; H4; S5; S7; G8; E10; V11; H12; V14; I15; E17; M18; R21; A22; E25; R35; T38; E39; T40; T41; M42; P43; S44; L52; C53; A54; G55; C56; G57; G58; K59; S61; D62; K71; W73; H74; R76; C77; K79; C81; E82; K84; D97; G98; S99; I100; Y101; R109	0.123153	1633.73	3868.12	0.296942	I8; K10; E11; N12; Y13; P14; L15; Y16; I17; R18; S19; P21; T22; E23; E25; L26; K27; H29; Y30; M31; V32; H33; T34; L36; D37; Y62; P63; T64; E65; D66; F115; N117; P118; G119; D120; R121; Q123; S124; R126; T133; Q138; V139; C140	0.307143	1640.49	3644.15	0.310426	7.33	0.610833	-16.885	-22.5855	0.201829
P50458	Q9Y3C6	C53; A54; G55; C56; G57; K71; W73; R76; K79; C81; E82; K84; D97; G98; S99; I100; Y101; R109; H183; A184; D185; A188; P208; L209; G210; L211; P212; Y213; Y214; N215; G216; V217; G218; V220; K222; N249; D250; A251; H253; L254; D255; R256; D257; Q258; P259; Y260; S262; Q264; R268; Q315; N316; A319; R322; T337; D338; A339; A340; L341; Q342; T343; T345; S347; A350; S351; S354; N355; L358; S359; S361; S362	0.172414	2209.96	4714.96	0.319131	E17; T18; S19; M20; K52; H54; R55; I57; K58; D59; F60; M61; Q63; T70; G71; R72; G73; K91; T93; G94; A95; G96; A101; N102; A103; G104; T107; G109; Q111; F113; L116; A117; P118; Q120; W121; L122; D123; K125; H126; V132; I136; G137; N140; R141; M144; V145; E146; T147; N148; S149; Q150; D151; R152; P153; V154; D155; D156; K158; I160	0.355422	2125.88	3641.84	0.368583	7.38035	4.61272	-11.6968	-22.5219	0.455015
P50461	P15172	M1; P2; N3; W4; G5; G6; G7; A8; A12; C13; K15; T16; V17; Y18; H19; A20; E21; E22; I23; Q24; G27; R28; S29; H31; K32; T33; C34; H36; R41; P98; A99; N106; P107; S108; K109; F110; T111; A112; K113; F114; R122; C123; G124; K125; S126; Y128; A129; A130; E131; K132; V133; G136; H141; K142; T143; C144; F145; R146; C147; A148; I149; C150; G151; K152; S153; L154; E155; S156; T157; N158; V159; T160; D161; E165; C168; K169; V170; C171; Y172; A173; K174; F176; G177; P178; G182; F183; G184; G185; L186; T187; Q188; Q189; V190; E191; K192; K193; E194	0.5	4051.58	6769.91	0.374401	F23; P38; R41; F42; E44; D45; L46; M51; P59; E60; H62; S63; H64; F65; P71; A72; G74; A75; R76; E77; E79; H80; V81; R82; P84; S85; H87; H88; L94; W96; A97; K99; K124; R134; C135; T136; S137; S138; P140; Q142; R143; L144; P145; E148; N152; R155; Y156; G159; L160; A162; L163; L164; D166; Q167; A169; A170; P171; A174; A175; F178; P183; L184; P185; P186; G187; R188; G189; H192; Y193; S194; D196; S197; D198; R203; R221; R222; N224; C225; Y226; E227; G228; A229; Y230; Y231; L269; L270; L271; A272; D273; V274; P275; S276; E277; S278; P279; P280; R281; R282; Q283; E284; A285; A286; A287; P288; S289; E290; G291; E292; S294; G295; D296; P297; T298; Q299; S300; P301; D302; A303; A304; P305; Q306	0.378125	3694.18	8125.79	0.312537	7.22976	1.54923	-27.9472	-42.6125	0.448622
P50461	P15173	I23; Q24; C25; N26; G27; K42; S46; T47; T48; V49; A50; A51; K59; V60; Y62; G63; R64; Y66; G67; P68; G70; Y73; A77; G78; C79; L80; S81; H87; L88; G89; L90; Q91; F92; Q93; Q94; P96; K97; P98; R100; S101; V102; T104; S105; N106; P107; S108; K109; F110; T111; A112; K113; F114; E116; K125; S126; Y128; A129; A130; E131; K132; V133; M134; G135; G136; G137; H141; K142; T143; F145; R146; I149; C150; G151; K152; S153; L154; E155; S156; T157; N158; V159; T160; D161; C168; K169; V170; C171; Y172; A173; K174; F176; G177; P178; F183; L186; T187; V190; E191; E194	0.510309	4108.03	8283.84	0.33151	M1; E5; S7; Y9; F10; Y11; Q12; E13; P14; R15; F16; Y17; D18; E20; P24; L27; Q28; F30; E31; P32; P33; G34; Y35; E36; T38; E39; L40; T41; L42; S43; P44; E45; P47; G48; P49; L50; E51; C61; P62; G63; Q64; S107; T108; L109; L110; N111; Q114; R115; L116; P117; V119; E120; R123; S124; Q127; Y128; R131; L135; S138; L139; E142; E143; L146; R147; Y148; R149; G150; G151; G152; G153; P154; Q155; P156; G157; V158; P159; S160; E161; C162; S163; S164; H165; S166; A167; C169; S170; P171; E172; W173; G174; S175; A176; L177; E178; F179; S180; A181; P183; D185; L187; L188; T209; D212; V215; A216; F217; P218; D219; E220; T221; M222	0.495536	3999.58	8998.04	0.307716	6.90709	3.70023	-42.8411	-60.8548	0.284368
P50461	P23409	I23; Q24; C25; N26; G27; R28; F35; D45; S46; T47; T48; V49; A50; A51; E53; K59; P68; K69; G70; I71; G72; Y73; G74; Q75; G76; A77; G78; C79; L80; S81; T82; D83; T84; G85; E86; L88; G89; F92; Q93; Q94; S95; P96; K97; P98; A99; R100; S101; V102; T103; S105; N106; K109; F110; T111; K113; F114; G115; E116; S117; R122; C123; K125; S126; Y128; A129; A130; E131; K132; V133; M134; G137; H141; K142; T143; C144; F145; R146; G151; S153; L154; E155; S156; T157; V159	0.43299	3257.31	5720.06	0.362836	R119; T120; V121; A122; Q126; L128; E132; R135; S136; I138; S139; Y140; E142; R143; L144; D146; L147; H149; R150; Q153; Q154; K156; M157; L160; V162; P164; F165; Y167; R168; P169; K170; Q171; E172; N173; E175; G176; A177; D178; F179; L180; R181; T182; C183; S184; S185; Q186; W187; P188; S189; V190; D192; H193; R195; G196; I199; T200; E203; S220; V223; D224; S227; S228; E230; R231; L233; P234; C235; V236; E237; E238; V239; V240; E241; K242	0.305785	3072.06	6271.96	0.328773	4.10783	2.84388	-35.0583	-44.1792	0.291838
P50461	Q86WU2	K42; T47; T48; C58; K59; V60; G63; R64; G67; P68; K69; G70; I71; G72; Y73; G74; Q75; G76; A77; G78; C79; L80; S81; T82; D83; T84; G85; E86; H87; G89; L90; Q91; F92; Q93; Q94; S95; P96; K97; P98; A99; R100; S101; V102; T103; T104; S105; K132; V133; M134; G135; G136; G137; F145; I149; C150; G151; K152; S153; E155; S156; T157; N158; V159; T160; D161; K162; C168; K169; V170; C171; Y172; A173; K174; G177; P178; T179; G180; G182; F183; G184; L186; T187; V190; E191; K193; E194	0.443299	4380.41	8047.55	0.352464	E58; T99; G100; L101; Q127; E128; D129; F130; K141; S150; G151; L152; P158; G159; A160; A162; M167; T170; G171; A172; S173; T175; A177; V178; R179; Y180; T182; R184; F209; R210; F211; G212; F213; W214; P215; E216; I217; P218; A222; W223; Y224; S225; V228; S229; L230; G231; R232; G247; E249; R261; H263; P264; E267; T273; D284; V287; H288; L290; Q291; A292; A293; V294; P295; V296; R298; Y313; S314; K315; L316; N317; C318; G330; S331; Q333; A334; E336; E337; Q338; L339; Q340; R341; E343; E344; I345; V346; Q347; Q348; N349; G350; A351; S352; D353; F354; S355; W356; A357; E359; E362; S364; R365; L366; W367; T368; R370; H371; N372; A373; W374; Y375; S388; C392; V393; P394; I395; S396; V419; H421; G423; D424; H428; I430; H459; G460; T461; T463; G464; E465; H466; G467; I468; E479	0.258383	3823.87	7506.59	0.337486	5.8506	1.21888	-40.739	-53.2561	0.133515
P50479	O00560	S11; P12; G14; F15; R16; L17; D22; F23; R31; V32; H33; A34; G35; S36; A39; L43; C44; P45; T61; H62; L63; Q66; N67; K70; K96; A97; H100; R101; I102; H103; I104; D105; P106; E107; I108; D110; G111; T114; T115; R118; G121; T122; G123; T124; G125; P126; D128; G129; R130; S132; L133; G134; S135; P136; Y137; Q139; R142; F143; P144; V145; P146; H147; N148; G149; S150; S151; A153; L155; Q158; M159; T161; L162; V164; S165; P167; P168; R180; D181; C182; R183; V184; D185; S188; E189; V190; Y191; M193; L194; R195; A203; P205; K206; Q207; S208; G209; S210; F211; R212; Y213; L214; Q215; M217; L218; E222; G223; G224; D225; W226; P227; G228; P229; G230; G231; P232; R233; N234; L235; K236; P237; L242; G243; A244; P245; L246; L252; P253; I262; V263; G264; T265; I266; V267; K268; L273; F279; L288; K289; Q290; R291; G292; Y293; F294; C302; E303; V319; A320; V321; Y322; A325; K326; V327; E328; L329; V330	0.466667	5789.87	10923.9	0.346413	M1; S2; L3; Y4; P5; S6; L7; E8; D9; L10; V12; K14; V15; I16; A18; Q19; T20; A21; F22; S23; A24; N25; P26; A27; N28; P29; A30; I31; L32; S33; E34; A35; S36; A37; P38; I39; P40; H41; D42; G43; N44; L45; P47; R48; L49; Y50; P51; E52; L53; S54; Q55; S60; L61; N62; E63; E64; E65; A68; G75; P77; Q79; Q81; V83; A84; R85; I89; N90; Y91; M92; V93; A94; P95; V96; T97; G98; N99; D100; V101; G102; I103; R104; R105; A106; E107; I108; K109; Q110; R113; I116; L117; C118; K119; D120; Q121; A143; N144; S145; P146; S148; L149; V150; G151; G183; E184; K185; R191; R197; T198; I199; T200; H202; K203; D204; S205; S226; R229; N230; N242; Q244; L249; Q253; D256; I257; T260; S261; G262; T263; V264; K288; S289; M291; D292; H293; T294; I295; E297; V298	0.459732	5941.62	9408.95	0.387062	7.50118	2.21626	-59.5088	-83.883	0.182802
P50479	P48728	P12; G14; F15; R16; L17; V18; R21; D22; F23; S30; R31; V32; H33; A34; G35; S36; E55; S56; L59; M60; T61; H62; L63; E64; Q66; N67; R68; K70; K96; A97; Q98; A99; H100; R101; I102; I104; D105; P106; E107; I108; Q109; D110; G111; S112; P113; T114; R118; G123; T124; G125; E127; D128; G129; R130; P131; S132; L133; G134; S135; P136; Y137; G138; P140; P141; R142; F143; P144; V145; P146; H147; N148; G149; S150; S151; E152; A153; T154; L155; P156; Q158; M159; S160; L162; V164; S165; P166; P167; P168; S169; A170; D171; P172; L176; R178; S179; R180; D181; C182; R183; V184; D185; L186; S188; V190; Y191; M193; L194; R195; E196; P197; A198; A202; A203; E204; P205; K206; Q207; S208; G209; S210; F211; R212; Y213; L214; Q215; M217; L218; E219; G221; E222; G223; G224; D225; W226; P227; G228; P229; K236; P237; T238; A239; S240; K241; L242; A244; P245; L246; S247; G248; L249; Q250; G251; L252; P253; I262; V263; G264; T265; I266; V267; K268; P276; E277; K289; Q290; V310; P312; P313; G315; Y316; D317; V318; V319; A320; V321; Y322; P323; N324; A325; K326; V327; L329; V330	0.554545	7564.39	15014.5	0.335021	M1; Q2; R3; V5; S6; V7; V8; A9; R10; L11; G12; F13; R14; L15; Q16; A17; F18; P19; P20; L22; P25; L26; S27; C28; Q30; E31; V32; L33; R34; R35; T36; P37; Y39; D40; L43; G47; K48; M49; V50; A51; F52; A53; G54; S56; V59; Q60; S64; H65; T66; R73; Q74; H75; H83; M84; K88; L90; G91; S92; D93; R94; V95; I106; A107; L109; R110; P111; N112; Q113; G114; T115; L116; L118; D129; L130; I131; N134; T135; S136; E137; G138; H139; V143; S144; N145; A146; G147; C148; Q157; R161; Q164; Q166; G167; R168; D169; V170; G171; E173; V174; L175; D176; P185; T186; A188; Q189; D197; R200; K201; L202; P203; F204; M205; T206; S207; A208; R222; C223; G224; Y225; E228; D229; E232; V237; L258; A259; R261; D262; R265; A268; G269; L270; C271; L272; Y273; G274; N275; I277; V284; S287; L288; S289; W290; L292; K294; R297; Q311; L312; K313; G314; R315; V316; R319; R320; V321; G322; M324; C325; E326; G327; A328; P329; R331; A332; S334; P335; M339; E340; G350; C351; P352; S355; L356; K357; K358; N359; C367; E368; Y369; S370; R371; P372; G373; T374; M375; L376; L377; E379; V380; R381; R382; K383; Q384; Q385; M386; A387; V388; V389; S390; K391; M392; P393; F394; V395; P396; T397; N398; Y399; Y400; T401; L402; K403	0.521092	7188.21	12584	0.363551	6.6429	1.89797	-56.6936	-83.6601	0.301393
P50479	Q8WU58	R8; G9; P10; S11; P12; W13; G14; F15; R16; L17; R31; H33; A34; G35; S36; K37; L40; N53; E55; H62; L63; Q66; N67; R68; I69; K70; G71; C72; H73; D74; K96; A97; Q98; A99; H100; R101; I102; H103; I104; P106; E107; Q109; D110; P113; S116; R118; P119; S120; G121; T122; G123; T124; G125; P126; E127; D128; G129; R130; P131; S132; L133; G134; S135; P136; Y137; G138; Q139; P140; P141; R142; F143; P156; A157; S160; L162; S165; P166; R180; D181; C182; R183; V184; V190; Y191; M193; L194; R195; E196; P197; A198; E199; P200; A202; A203; E204; P205; K206; Q207; S210; F211; R212; L214; Q215; L218; E219; G221; G224; L235; K236; P237; T238; S240; K241; L242; G243; A244; P245; L246; S247; L249; Q250; G251; L252; P253; R257; C258; H260; G261; I262; V263; G264; T265; I266; V267; K268; R270; D271; L273; H275; P276; E277; C278; F279; M280; C281; S282; D283; C284; G285; L286; N287; L288; K289; Q290; R291; G292; Y293; F294; F295; L296; C302; E303; S304; H305; A306; K307; V310; K311; P312; P313; G315; Y316; D317; V318; V319; A320; V321; Y322; P323; N324; A325; K326; V327; E328; L329; V330	0.563636	7955.23	13243.1	0.375275	M1; L2; A3; C4; P8; G9; D10; L11; S12; F13; Q14; L15; H18; T19; Q20; N22; T23; G24; L25; K27; P42; L45; Y48; K51; V52; N55; L57; T58; I59; I61; F62; N64; S65; V66; K67; V68; P69; Q70; R71; K72; H73; V74; R75; R76; T77; V78; N79; G80; D82; T83; S84; Q86; S89; P90; A95; A96; K98; A99; G100; L101; L102; A103; I104; V105; K106; V107; P108; K110; S111; I112; L113; K114; D115; F116; R120; L123; E126; M129; N130; V133; Y136; A137; T138; A140; P141; H146; P147; Q150; A153; R154; A157; L158; A161; L164; A165; A167; P168; Q170; T171; L172; Q173; H174; P175; Q176; G177; P180; H198; P199; Q200; P201; M202; T205; G207; L208; V209; H210; P211; Q212; A213; L214; H216; Q217; Q220; N224; P239; P240; N241; V242; V244; A280; I282; S283; A293; N294; P295; S296; P297; I298; S299; R300; S301; I304; M319; P320; S321; C322; V324; N325; E328; A340; W365; N366; Q367; H368; S378; G382; T383; L388; V404; G405; K406; A407; P408; A409; A440; P441; A443; Y444; P445; N446; H448; S466; Q469; D470; L471; G500; G501; G502; P503; V504; A505; S506; Q507; N508; Q512; V514; D515; L517; S518; G519; D520; F521; Q522; Q523; A524; C525; F526; R527; E528; L531; A532; L534; S535; K536; H538; R539; P541; G542; N543; R544; A545; P546; D547; P548; T549; E550; S551; R552; S553; L554; Q557; G560; R562	0.396797	7623.07	11411.5	0.400485	10.1423	1.66899	-83.2705	-123.186	0.265877
P50479	Q93062	P10; S11; P12; Q66; N67; K70; G71; C72; H73; A99; I102; H103; I104; E107; R118; P119; S120; G121; P126; E127; L133; G134; S135; P136; Y137; G138; Q139; P140; P141; R142; F143; P144; V145; E204; P205; K206; Q207; S208; S210; F211; Y213; L214; Q215; M217; L218; E219; E222; N234; P237; T238; A239; S240; K241; L242; L246; S247; G248; L249; Q250; G251; L252; P253; H260; G261; I262; V263; G264; T265; I266; V267; K268; R270; L273; H275; P276; E277; N287; L288; K289; Q290; R291; G292; Y293; F294; F295; L296; E303; A306; K307; V310; K311; P312; P313; G315; Y316; D317; V318; V319; A320; V321; Y322; P323; N324; A325; K326; V327; E328; L329	0.327273	4210.17	8413.77	0.333507	M1; N2; N3; G4; G5; K6; A7; E8; K9; E10; N11; T12; P13; S14; E15; A16; N17; L18; Q19; E20; V23; F27; D34; K36; R38; E39; Y41; L42; L43; R45; P46; F47; R71; E75; K78; N79; A80; L81; N82; G83; I84; R85; F86; D87; P88; L94; R95; E97; F98; A99; K100; N122; T123; V124; P125; F127; I128; A129; R130; E131; P132; Y133; E134; T136; V137; P138; A139; L140; Y141; S143; S144; P145; W148; P150; P163; P164; P165; A166; F167; T168; Y169; P170; A171; S172; L173; H174; A175; Q176; M177; R178; W179; L180; P181; P182; A185; T186; G189; W190; S192; R193; Q194; F195; C196	0.52551	4392.58	9488.06	0.316454	8.83438	1.62739	-44.1888	-63.6666	0.269911
P50502	O43251	P3; R4; N7; E8; R10; A11; F12; V13; K14; M15; K17; Q18; D19; S21; V22; H24; T25; E26; E27; M28; T46; Q47; S51; E52; E53; N54; T55; K56; E57; E58; K59; P60; D61; S62; K63; K64; V65; E66; L69; R250; R253; V254; K256; A257; R258; E260; H261; R263; A264; Q265; E268; R271; R272; S280; F281; P282; G283; G284; F285; P286; G287; G288; M289; P290; N292; F293; P294; G295; G296; M297; G303; M304; P305; G306; M310; P311; L313; N314; I316; L317; S318; P320; L323; A324; M326; Q327; M332; F365	0.238482	3666.12	6981.74	0.344306	Q19; G20; N21; Q22; E23; P24; P49; D59; Y60; A61; G62; Q63; T64; G65; E66; N68; L69; T70; Y72; G73; T75; Q76; A77; H78; G79; E80; Q81; S82; N84; P86; S87; T88; Q89; L93; T94; T95; G97; G98; A99; Q100; T101; G103; Q104; Q105; Q109; P129; R131; R177; E178; K179; H181; V184; E186; G187; R188; K189; E191; N193; R250; P301; T302; A303; I304; P305; A306; Y307; P308; G309; V310; V311; Y312; Q313; D314; F316; A319; D320; Y322; G323; G324; A326; A327; Y328; Y330; A331; Q332; A334; T335; A336; A338; A339; A341; A342; A343; A344; A345; A347; A348; Y349; D351; G352; Y353; R355; V356; Y357	0.266667	3475.84	6140.82	0.36144	5.6007	1.96025	-34.1914	-45.6764	0.183098
P50502	P07900	M1; D2; R4; K5; E8; L9; A11; F12; K14; M15; Q18; D19; S21; V22; T25; E26; E27; M28; F30; L31; A45; Q47; K48; A49; K50; S51; E52; E53; N54; T55; K56; K59; P60; D61; E105; I106; E108; M111; D112; A114; N115; D116; K118; V119; I122; E123; L125; N126; D127; G128; L130; N144; R146; L147; A148; I149; A152; K153; S156; V159; K160; L161; Q162; I175; E176; I177; N178; P179; D180; S181; A182; Q183; K186; W187; K190; R193; L194; L205; C209; K210; L211; D212; Y213; D214; D216; A217; M220; R236; E239; R240; R242; E243; E244; I247; E249; R250; I251; R253; V254; A257; R258; E260; H261; E262; R263; A264; Q265; E267; E268; R271; S274; A276; Q277; Y278; G279; G295; G296; M297; P298; G309; M310; P311; G312; N314; E315; I316; S318; D319; P320; E321; P342; A343; M345; S346; K347; Q349; S350; N351; P352; M355; N356; I358; S359; K360; S362; A363; K364; F365; G366; G367; Q368; A369	0.411924	5645.74	12001.8	0.319916	M1; P2; T5; Q6; R60; Y61; S63; L64; P67; S68; L70; D71; K74; E75; E200; K204; E205; V207; K208; F221; V222; K224; R226; D227; K228; E229; V230; S231; A235; E236; E239; D240; E242; E243; E244; E246; K247; E248; K250; E251; D254; P256; E257; I258; E259; D260; V261; S263; E266; E267; K269; K270; D273; K274; K277; K278; K279; E282; Y284; I285; D286; Q287; E288; E289; L290; K292; T293; N300; P301; D303; E311; S315; T317; N318; D319; W320; F329; S330; V331; E332; G333; Q334; L335; E336; R338; R346; A347; P348; F349; D350; L351; F352; E353; N354; R355; K357; K358; N360; E375; E376; I378; P379; E380; Y381; R386; Q405; K407; K410; V411; R413; K414; N415; K418; K419; E439; Q440; K443; L447; H450; E451; D452; S453; Q454; R456; I525; Y528; Q531; Q532; K534; E584; S602; Y604; G605; W606; M610; M614; Q617; A618; L619; N622; T624; M625; G626; Y627; M628; A629; A630; K631; G721; D723; D724; R727; M728; E729; E730; V731; D732	0.214481	5787.66	11630.7	0.332273	5.24778	6.47226	-11.0986	-38.1854	0.543463
P50502	P11142	K50; E53; N54; T55; K56; K59; S62; E66; K70; N115; K118; V119; I122; R146; L147; A148; I149; K153; I177; N178; P179; D180; S181; Q183; H203; A206; L207; C209; K210; L211; D212; Y213; D214; E215; L221; Q225; Q229; R236; R240; E243; E244; E246; I247; R250; I251; V254; R258	0.127371	1498.62	3516.71	0.298808	M1; Y15; Q22; H23; G24; K25; D32; Q33; G34; N35; P39; D53; K56; N57; Q58; A60; M61; A133; Y134; L135; G136; K137; R258; R262; T265; A266; R269; A270; R272; T273; A280; S281; E283; I284; D285; D292; Y294; D383; E386; N387; Q389; D390; L391; L393; L394; D395; I420; P421	0.074303	1554.27	3608	0.301083	6.55116	7.20627	2.47712	-6.05576	0.607684
P50502	P34932	C16; K17; Q18; D19; P20; V35; M38; G39; G40; K41; P43; T46; Q47; K48; A49; K50; E52; N54; K118; I122; N126; I149; K153; K160; Q183; K186; W187; K190; D212; Y213; D214; E215; D216; S218; M220; K222; E233; R236; E239; R240; E243; E244; I247; R250; I251; P282; G284; F285; P286; G287; Q327; P329; M332; V333; Q336; Q340	0.151762	1622.11	4521.51	0.264031	I57; S58; Y252; K259; R261; A262; R265; E289; C290; F291; M292; N293; D294; V295; D296; E642; D643; N646; S647; T649; L650; E653; D654; N657; Y660; E661; D662; Q816; D823; S828; D829; S830; D831; K832; K833; L834; P835; E836; M837; D838; I839; D840	0.05	1749.82	4211.54	0.293527	2.37253	7.71072	-9.38261	-15.9954	0.173752
P50502	Q9BRL6	E52; E53; N54; T55; K56; E58; K59; S62; K63; E66; E67; L69; K70; E73; P74; S75; S76; E77; E78; S79; I89; D92; M99; E102; N103; A104; E105; M111; N115; K118; V119; I122; N144; R146; L147; A148; I149; K153; N165; I168; R169; D172; R173; I175; E176; I177; N178; P179; D180; S181; A182; Q183; Y185; R188; H192; L195; G196; H197; W198; E199; E200; A202; H203; D204; A206; L207; C209; K210; L211; D212; Y213; D214; E215; S218; L221; K222; Q225; Q229; I231; A232; E233; R235; R236; Y238; E239; R240; R242; E243; E246; I247; E249; R250; I251; R253; V254; A257; R258; E260; H261; R263; A264; Q265; E267; E268; E269; R271; R272	0.289973	4897.89	8332.24	0.370207	R24; D28; S29; R31; R32; V33; E35; K36; Y37; G38; R39; H63; D64; R66; D67; Q69; D70; A73; A74; M75; A78; E79; L80; D81; G82; P105; R110; G111; G112; G113; Y114; G115; R116; R117; R119; S120; Y121; G122; R123; R124; S125; R126; S127; P128; R129; R130; R131; R133; R154; Y155; S156; R157; P159; Y160; S161; R162; S163; P164; Y165; S166; R167; S168; R169; R172; P174; Y175; R177; S178; R179; Y180; R181; E182; S183; R184; Y185; Y190; R199; Y200; R202; Y203; H204; R207; S212; G213; R219; S220; A221; S222; K225; S226; A229; S246; S247; M249; T250; R251; S252; P253; P254; R255; V256; S257; R259; K262; S263; R264; S265; R266; S267; K268; R269; P270; P271; K272; P274; E275; E277; G278; M280; S281; S282	0.429078	4507.12	9259.54	0.327394	8.29345	8.0808	0.624118	-30.8311	0.18083
P50539	A8MQ03	M1; V4; K5; I7; N8; V9; R11; L12; E14; A15; F18; L19; R22; E23; E25; C26; E27; H28; G29; Y30; A31; S32; S33; F34; P35; S36; M37; P38; S39; R41; L42; K46; R49; L51; S52; R53; A54; Q55; K56; H57; S58; S59; G60; S62; T66; A67; N68; R69; S70; T71; H72; N73; E74; L75; E76; K77; N78; R79; R80; A81; H82; L83; R84; L85; C86; L87; E88; R89; L90; K91; V92; L93; I94; P95; L96; H103; H115; L119; D203; H205; S206	0.355263	3289.8	5699.85	0.365954	M1; D2; P3; E5; M6; V7; V8; K9; N10; P11; Y12; A13; H14; I15; S16; I17; P18; R19; A20; H21; L22; R23; P24; D25; L26; G27; Q29; L30; E31; S34; E41; M42; Q43; P44; L45; P46; V47; G48; P49; P52; E53; L58; Q59; T61; E62; P64; A75; P77; I78; Q79; N80; W84; P90; Y91; S92; S93; S94; R96; Q97; A98; Y102; P105; P107; A108; G109; R110; G111; I114; A115; H116; C119; C127; H128; C129; P130; P131; F132; H136; C139; C141; V142; I143; S144	0.576389	3260.79	6206.18	0.344439	6.71695	2.74784	-36.1865	-49.3037	0.182494
P50539	O95967	M1; E2; R3; V4; K5; M6; I7; N8; V9; Q10; R11; L12; L13; E14; A15; A16; E17; F18; L19; E20; R21; R22; E23; R24; E25; C26; E27; H28; G29; Y30; A31; S32; S33; F34; P35; M37; P38; S39; P40; R41; L42; Q43; H44; S45; K46; P47; R49; R50; R53; K56; H57; G60; S61; T64; S65; N68; R69; T71; H72; L75; E76; N78; R79; H82; L83; C86; L87; R89; L90; L93; I94; D99; R102; T105; L106; L108; L109; N110; K111; A112; K113; A114; H115; I116; K117; E120; E121; E123; R124; Q127; H128; E131; N132; E134; R135; R138; F139; W142; R143; Q146; L147; G149; Q151; E152; E154; R155; I156; M158; D159; I161; G162; T164; I165; D168; R169; R174; I177; E178; V179; D180; V181; E182; S183; T184; E185; F186; S187; H188; G189; E190; N193; S195; T196; I202; D203; H205; L208; I211; E215; Y217; S218; S219; A220; S221; V222; K223; L224; S225; F226; T227; S228	0.662281	6666.64	13151.6	0.336389	M1; L2; P3; C4; S6; C7; L8; P9; G10; S11; L12; L13; L14; W15; A16; L17; L18; L19; L20; L21; L22; G23; S24; A25; S26; P27; S30; E31; T37; E38; C39; T40; D41; G42; Y43; Q50; E57; A64; C65; K66; G67; E68; M69; H74; Y75; G76; G77; Y78; L79; C80; L81; P82; S84; A85; A86; V87; I88; N89; D90; P98; P99; P101; P102; H105; P106; N107; P108; P110; P111; Y113; C121; L143; G145; S146; Y147; Q148; C149; T150; C151; P152; D153; G154; Y155; R156; K157; I165; E167; R169; Y170; R171; Y172; C173; Q174; H175; E189; F192; P196; N197; R199; S200; C201; V202; D203; R216; F218; N219; S220; Y221; G222; T223; F224; L225; C226; R227; C228; Q230; G231; Y232; E233; L234; I244; E246; Y249; S250; S251; Y252; L253; C254; Q255; Y256; G263; R264; F265; L276; A277; T278; R279; L280; C281; H304; N325; R326; L328; A331; S332; P334; L335; R337; E338; S341; S342; V344; R346; Y347; M348; T349; I350; T351; S352; E353; R354; S355; A358; D359; V360; F361; Q362; I363; Q364; A365; T366; S367; V368; Y369; M398; M417; M424; S425; Y426; R427; A428; S430; L432; T442; F443	0.417607	6417.81	13088.6	0.32901	6.87839	2.2928	-63.9849	-89.5472	0.167375
P50539	P05067	M1; E2; R3; V4; K5; M6; I7; N8; V9; R11; L12; L13; E14; A15; E17; F18; L19; R21; R22; E23; E25; C26; E27; H28; G29; Y30; S32; S33; S36; M37; P38; S39; L42; Q43; H44; S45; K46; P47; P48; R49; R50; L51; S52; R53; A54; Q55; H57; S58; S61; S62; N63; T64; S65; T66; A67; N68; R69; S70; T71; H72; N73; E74; L75; E76; K77; N78; R79; R80; H82; L83; C86; L87; R89; L90; L93; I94; T105; L109; A112; K113; H115; I116; L119; E120; E123; R124; Q127; H128; E131; N132; E134; R135; E136; Q137; R138; F139; K141; W142; R143; E145; Q151; M153; E154; R155; I156; R157; M158; D159; S160; I161; G162; T164; I165; S166; D168; R169; S172; E173; R174; I177; E178; V181; E185; D192; N193; I194; S195; T196; T197; S198; I199; S200; D201; I202; D203; D204; H205; S206; L208; G212; E215; G216; Y217; S218; S219; A220; S221; V222; K223; L224; S225; F226; S228	0.671053	7228.94	12590.8	0.364734	M1; L2; P3; G4; L5; L7; L8; L9; L10; A11; A12; W13; T14; A15; A17; L18; E19; P21; T22; G24; N25; A26; L29; T93; Q95; T107; H108; P109; L127; L128; V129; P130; D131; K132; C133; K134; F135; H166; E192; S193; D194; N195; V196; D197; S198; A199; E202; E203; D204; D205; S206; D207; V208; W209; W210; G211; A213; D214; D216; Y217; E222; D223; V225; V226; E227; A229; E230; E232; E233; V234; E236; V237; E239; A242; D244; D245; E246; D247; E255; E256; A258; E259; Y262; E263; I272; Q294; A295; R301; A302; M303; I304; Y308; D310; T312; E313; K315; A317; P318; F320; Q354; E355; P356; L357; A358; D360; V362; K363; T367; A368; E385; N386; E387; H388; A389; R403; E404; S407; M410; R411; E414; R418; V461; M464; L465; R468; R470; L471; A472; L473; E474; N475; I477; T478; A479; Q481; R488; H489; N492; M493; K495; K496; R499; A500; K503; V536; E539; R540; Q543; S544; L547; L650; G655; S656; G657; L658; T659; N660; I661; K662; E665; I666; E668; V669; F675; E693; D694; M706; G709; V710; V711; T714; V715; V717; I718; V721; M722; K725; I731; H732; H733; G734; V735; V736; V742; P744; E745; E746; R747; H748; L749; S750; K751; M752; Q753; Q754; N755; G756; Y757; E758; N759; P760; T761; Y762; F765; E766	0.266234	7001.83	12664.6	0.35603	4.63784	6.32433	-58.694	-90.0894	0.110964
P50539	P60369	E121; R124; K125; Q127; H128; L130; E131; N132; E134; R135; E136; R138; F139; L140; W142; R143; Q146; L147; Q151; R155	0.087719	951.879	2037.44	0.318427	M1; A2; S4; M6; S7; P29; P30; A33; T34; S35; C37; Q59; A60; A61; E63; P64; S65; P66; K106; R142; R167; S168; T169; V172; P173; P175; S176; A179; S182; Q185; R190	0.140271	824.074	1510.43	0.352997	15.7662	3.37847	-0.9888	-8.32146	0.737216
P50539	P60409	A31; S32; S33; F34; P35; M37; S39; P40; R41; L42; Q43; H44; S45; K46; P47; P48; R50; L51; Q55; K56; H57; S59; S61; S62; N63; S70; N73; E74; K77; N78; A81; R84; L85; E88; K91; V92; L93; I94; P95; L96; G97; P98; C100; T101; H103; H115; K118; L119; A122; E123; K125; S126; Q129; E131; N132; L133; R135; E136; R138; F139; L140; W142; R143; Q146; L147; Q148; P150; Q151; M153; E154; R157; M158; I161; T164; I165; D168; D171; S172; E175; E176; I211; G212; S213; D214; E215; G216; Y217; S218; S219; A220; S221; K223; L224; T227	0.412281	3583.22	6797.19	0.345191	M1; M6; L13; S14; Y15; G16; S17; R18; V19; C20; L21; P22; G23; S24; C25; D26; C28; S29; D30; S31; W32; Q33; V34; D35; D36; C37; P38; E39; S40; C41; C42; E43; P44; P45; C46; C47; A48; A50; P51; C52; L53; S54; L55; V56; C57; T58; P59; V60; S61; C68; R69; V70; T71; C72; E73; C89; C90; Q91; Q92; S93; S94; C95; C105; Q106; Q107; A108; P112; C114; C115; K116; T117; V118; C119; S140; Q142; S143; A144; C146; T147; S148; S149; P150; C151; S177; P185; C186; Q188; S213; K215; A217; C218; T220; S221; S222	0.254054	3700.54	6608.77	0.358951	9.06126	1.6475	-35.5396	-52.4251	0.422631
P50539	P60410	E120; E121; R124; Q127; H128; E131; N132; R135; E136; F139; L140; W142; R143; Q146; L147; P150; E152; M153; E154; R155; I156; R157; M158; D159; S160; I161; G162; S163; I165; S167; D168; R169; S170; D171; S172; E173; R174; E175; E176; I177; E178; V179; D180; V181; E182; S183; T184; E185; F186; S187; H188; G189; E190; V191; D192; N193; I194; S195; T197; S198; I199; S200; I202; D203; D204; L208; A220; V222; L224; S225; F226; T227; S228	0.320175	3718.22	6940.25	0.348851	M1; A2; D3; R8; Y10; I12; D23; V24; G25; V27; R29; S31; S32; P33; S39; S40; W41; Q42; V43; D44; N45; C46; Q47; E48; S49; C51; E52; P53; R54; S55; C60; P63; V75; C76; P78; V79; S80; C81; E82; P121; V122; C123; C124; K125; S126; C128; K130; P131; C133; V135; C166; V167; C170; C171; K172; P173; C175; V177; P178; V179; C180; G182; S184; Q189; K190; S191; S192; C193; Q194; P195; A196; C198; T199; T200; S206; S207; S208; V209; S210; L211; L212; C213; R214; P215; V216; C217; R218; P219; A220; C222; V223; P224; V225; P226; S227; A232; S233; Q236; P237; C240; H241; C245; L246; F248; L249; C250; P252; A253; C254; S255	0.42471	3452.06	6562.32	0.344711	8.36787	2.23143	-33.7232	-50.0206	0.365087
P50539	P60411	E121; R124; K125; Q127; H128; Q129; E131; N132; E134; R135; E136; R138; F139; K141; W142; Q146; Q151; E152; E154; R155; M158; S160; I161; T164; D168; D171; S172; R174; E175; E178; V179; V181; E182	0.144737	1448.64	2654.77	0.353033	V231; L234; R236; C243; P246; V247; S248; S249; C250; P253; T254; S255; S256; R257; Q258; P259; S260; Y261; S269; L270; C272; R273; P274; V275; C276; S277; R278; P279; A280; C281; Y282; S283; F284; S285; S286; G287; K289; S290; S291; C292	0.136986	1479.65	3328.26	0.307753	6.82993	4.78095	-8.53221	-15.5769	0.793607
P50539	Q07627	R11; L12; E14; A15; F18; R21; R22; E25; C26; E27; H28; G29; Y30; A31; S32; S33; F34; P35; K46; P47; P48; R49; R50; R53; A54; Q55; K56; H57; S58; S59; G60; S61; N63; T64; S65; A67; N68; R69; T71; H72; N73; L75; E76; R79; R80; H82; L83; C86; L87; R89; L90; L93; T105; L109	0.236842	1888.99	3985.04	0.321583	T6; S7; F8; C9; G10; F11; P12; S13; C25; P27; E31; T32; S33; S34; C35; S48; C49; C50; Q51; T52; S53; C55; I101; G102; G104; Q105; E106; G107; S109; V112; G127; C129; C138; E150; A151; S152; C153; C154; R155; P156; S157; Y158; C159; G160; Q161; S162; C163; C164; C169; C170; Y171; C172; S173; E174; P175	0.310734	2066.77	3203.39	0.392164	13.1454	2.02237	-20.4832	-33.5163	0.278174
P50539	Q13137	M1; V4; K5; N8; V9; L12; A15; A16; L19; E20; E23; R24; E27; H28; Y30; A31; S32; S33; F34; P35; S36; M37; P38; L42; P48; R49; R50; L51; S52; R53; A54; Q55; K56; H57; S58; S59; S61; S62; N63; T66; R69; S70; H72; N73; E76; K77; R79; R80; H82; L83; R84; C86; L87; R89; L90; K91; L93; I94; T101; H103; T104; T105; L106; G107; L109; A112; H115; I116; L119; A122; E123; S126; Q127; Q129; L130; L133; E134; E136; Q137; F139; L140; K141; R143; L144; L147; Q148; P150; Q151; E154; R155; R157; M158; I161; T164; I165; D168; R169; D171; E173; R174; I177; D180; V181; T184; E185; H188; V191; D192; S195; T196; S198; S200; D201; S210; G212; S213; D214; E215; G216; Y217; S219; S221; V222; K223; L224; F226; T227	0.557018	5262.54	10448.8	0.334952	T10; S11; A12; V13; L14; L15; D16; H17; C18; F20; S21; Q22; V23; I24; F25; V28; E29; K30; F31; T45; H47; V61; G62; W63; K64; T65; T66; R67; E68; Y69; D102; E103; Y104; Q106; G114; V115; V116; G118; A119; S120; I121; P122; Q124; R126; N129; E130; E131; D132; I133; L134; V135; V136; T137; T138; Q139; E141; V142; E144; I145; E146; H148; N149; K150; E151; L152; C153; E155; N156; L159; K160; S162; C163; L166; Q167; Q169; N170; M173; Q174; E176; L177; K180; Q181; E183; L184; L187; Q188; I190; N191; L194; E195; K197; V198; Q201; K202; Y204; W205; E208; L209; Q211; L212; K213; Q215; N216; M219; S220; E222; N223; E224; M226; G227; R229; V230; L233; Q234; L237; Q240; E241	0.262332	5175.55	9827.79	0.34496	5.55657	2.87409	-66.4331	-84.8909	0.044178
P50539	Q6A162	M1; E2; K5; M6; N8; V9; Q10; L12; L13; A15; A16; E17; F18; L19; E20; R21; R22; E23; R24; C26; E27; H28; G29; Y30; A31; S33; F34; P35; S36; M37; P38; S39; P40; R41; L42; Q43; H44; S45; K46; P47; P48; R49; R50; L51; K56; H57; S62; N63; T64; S65; A67; N68; R69; S70; T71; H72; E74; L75; E76; N78; R79; R80; A81; H82; L83; L85; C86; L87; E88; R89; L90; V92; L93; I94; T105; L106; L109; A112; K113; H115; I116; L119; E120; A122; E123; S126; Q127; Q129; L130; L133; E134; E136; Q137; L140; K141; R143; L144; Q146; L147; Q148; P150; Q151; E154; R155; M158; D159; I161; G162; S163; T164; I165; S166; S167; D168; R169; S170; S172; E173; R174; E175; E176; I177; E178; V179; D180; V181; E182; S183; T184; E185; F186; S187; H188; G189; E190; V191; D192; N193; I194; S195; T196; T197; I199; S200; D201; H205; S206; S207; S210; I211; D214; Y217; S218; S221; V222; S225; F226; S228	0.692982	6769.71	13938.2	0.326915	Y103; L104; V107; L110; E111; N114; L117; E118; R120; I121; E123; Q124; C125; E126; Q127; D128; I129; P130; M131; V132; C133; P134; D135; Y136; Q137; R138; Y139; F140; N141; T142; I143; E144; D145; L146; Q147; Q148; K149; I150; L151; T153; K154; E156; N157; L160; A161; Q163; L164; C167; K168; A170; T171; F174; K175; K177; Y178; E181; L182; L184; R185; L188; E189; D191; I192; S194; L195; H196; I198; L199; E201; L202; T203; C205; K206; L209; E210; H212; V213; L216; K217; D219; L220; L221; L223; K224; H227; E230; V231; L234; L238; R241; P250; L254; V257; L258; M261; R262; Q264; C265; E266; V268; L269; A270; N272; R273; E275; A276; E277; W279; L280; Q283; T284; L287; N288; Q291; L292; A295; E296; Q299; R310; S328; T332; E335; T336; Q339; Y340; Q343; L344; Q346; I347; Q348; L350; I351; N353; L354; E355; Q357; L358; A359; I361; R362; L365; E366; Q368; N369; Y372; Q373; L375; L376; K379	0.345708	6965.55	13583.9	0.338965	3.49466	1.45611	-99.8915	-114.269	0.037113
P50539	Q6L8G8	M1; R3; V4; M6; I7; N8; Q10; R11; L12; L13; E14; A15; E17; F18; L19; R22; E25; C26; H28; S58; N63; H72; L75; E76; N78; R79; A81; H82; L85; C86; R89; L93; I116; K117; E120; E123; R124; Q127; H128; L130; E131; N132; E134; R135; R138	0.197368	1602.26	3489.39	0.314684	M1; G2; S7; E8; G9; C10; G11; S33; S34; C35; C36; V37; P38; V39; C40; K43; P44; V49; P50; A51; C52; S53; Q94; C95; Y98; P100; S114; S115; C116; C117; P119; K128; P129; C130; C131; C132; S133; S134; S138; C140; C141; Q142; S143; C150; S151; Q152; C155; C163; K164; I165	0.30303	1659.29	3221.69	0.33995	4.90564	1.22641	-16.3415	-20.6379	0.521511
P50539	Q7Z3S9	M1; K5; N8; V9; R11; L12; L13; A15; A16; L19; R22; E25; C26; H28; G29; Y30; A31; S32; S33; F34; P35; S36; M37; P38; S39; P40; R41; L42; Q43; H44; S45; K46; P47; P48; R49; R50; L51; A54; Q55; S58; S61; S62; N63; T64; S65; R69; S70; T71; H72; N73; E74; L75; E76; K77; N78; R79; R80; H82; L83; L85; C86; R89; L90; L93	0.280702	2754.61	6579.56	0.29511	T133; G134; V144; E146; G151; H152; Q154; H155; L160; L162; P163; G164; S165; Y166; Q167; C168; Q169; C170; L171; Q172; G173; F174; T175; G176; Q177; Y178; D180; S181; L182; Y183; V184; P185; C186; A187; P190; C191; V192; N193; T196; C197; R198; Q199; F203; T204; F205; E206; C207; N208; C209; L210; P211; E212; T213; V214; R215; G217; T218; W221; E222; D224; R225; W228; N229; K231; E232; D234; E235; N236	0.288136	2617.08	5242.82	0.332966	7.07413	3.72323	-29.0769	-41.2341	0.198112
P50539	Q8IUG1	E2; R124; K125; H128; Q129; L130; N132; L133; R135; E136; Q137; R138; F139; L140; W142; R143; L144; Q146; L147; Q148; E152; M153; E154; R155; I156; R157; M158; D159; I161; T164; I165; S166; D168; R169; S170; D171; S172; E173; E175; E176; I177; E178; V179; D180; E182; S183; T184; E185; F186; H188; V191; D192; I194; S195; T196; T197; S198; I199; S200; D201; I202; H205; S206; L208; P209; S210; I211; G212; S213; D214; E215; G216; Y217; S218; S219; A220; S221; V222; K223; L224; S225; F226; T227; S228	0.368421	3278.18	7065.55	0.316924	S7; F8; Y11; P12; S13; S23; T42; S43; F44; C45; F47; P48; S49; F50; S51; T52; S53; G54; T55; C56; S58; S59; C60; E67; T68; S69; C70; T78; S79; S80; C81; G82; T83; G86; I87; G88; G89; G90; I91; G92; Y93; G94; Q95; E96; G97; S98; V102; T104; R105; I106; R107; W108; C109; R110; P111; D112; C113; R114; V115; E116; G117; C124; V125; V126; S127; T129; P130; P131; T132; C133; C134; L136; A139; E140; A141; S142; C144; R145; P146; S147; G150; Q151; C153; C154; R155; P156; C160; Y161; S162; T166; C167	0.54491	3318.35	5560.07	0.373754	7.27656	2.12233	-33.6095	-46.8708	0.241176
P50539	Q8N6Y0	M1; E2; R3; V4; K5; M6; I7; N8; V9; R11; L12; L13; A15; A16; F18; L19; E20; R22; E23; C26; E27; Y30; F34; P35; S36; M37; P38; S39; P40; R41; L42; Q43; H44; S45; K46; P47; P48; R49; R50; L51; A54; H57; S58; S61; T64; S65; R69; N73; E74; L75; E76; K77; N78; R79; R80; A81; H82; L83; R84; L85; C86; L87; E88; R89; K91; V92; L93; I94; T101; R102; H103; T104; T105; L106; L109; N110; K113; A114; I116; K117; L119; E120; E121; A122; E123; R124; S126; Q127; Q129; L130; E131; L133; E134; E136; Q137; F139; L140; K141; R143; L144; Q146; L147; Q148; P150; Q151; E152; M153; E154; R155; I156; R157; M158; D159; S160; I161; S163; T164; I165; S166; S167; D168; R169; S170; D171; S172; E173; R174; E175; E178; V179; V181; E182; S183; E185; F186; H188; G189; E190; D192; N193; T196; I202; D203; S206; S207; S210; I211; Y217; S218; S221; V222; L224; S225; F226; T227	0.679825	6833.11	10795.1	0.387625	E20; G76; S77; E80; L81; S83; A84; P85; V87; P88; P91; A92; E94; A95; A98; P99; A101; A102; Y105; K106; T108; V109; P110; N113; D117; V118; F119; Q120; T121; L122; Q123; T125; L126; S127; L129; E130; A133; W136; R137; R184; L187; S188; E191; L194; V195; Q198; L201; E202; R205; A206; K208; E209; Q212; K213; V215; Q216; Q219; D220; L222; L223; E226; P227; C228; L231; N234; Q235; G238; S239; S241; G242; S243; M290; H291; E294; A295; M297; E298; R301; I304; E305; K308; N311; R312; S315; L318; Q319; K322; G323; E326; G327; S329; M330; L332; G333; Q334; E336; A337; E338; A339; T340; A341; H343; L344; L346; Q347; Y348; E350; H351; E354; R387; L388; Q391; E392; A394; A395; M396; D397; G399; A400; Q401; Q402; Y428; L432; R435; S437; L438; M439; K440; L442; L493; M497; L500; R504; K507; R508; E511; L512; A515; R518; G622; R625; R626; Q628; S629; A630; E631; L632; N633; D635; L636; C637; K638; A639; H640; A642; L643; V644; L645; A646; F647; G649; A650; H651; K653; Q654; E656; Q657; R658; K660; L661; Q664; M665; L667; M668; E669; Q671; Q672; E675; V676; L679	0.256046	6735.89	12067.1	0.358235	5.7484	4.86403	-56.1921	-85.7871	0.180722
P50539	Q8N720	M1; E2; R3; V4; K5; I7; N8; R11; L12; A15; F18; L19; E20; E23; C26; E27; G29; Y30; S36; M37; P38; S39; P40; R41; L42; H44; K46; P48; R49; L51; S52; Q55; H57; S58; S62; S65; T66; R69; N73; E74; L75; E76; K77; N78; R79; R80; A81; H82; L83; R84; L85; C86; L87; E88; R89; K91; V92; L93; T101; H103; T104; T105; L108; L119; A122; E123; S126; Q127; Q129; L130; N132; L133; E134; R135; E136; Q137; R138; F139; L140; K141; W142; R143; L144; E145; Q146; L147; Q148; G149; P150; Q151; E152; M153; E154; R155; I156; R157; M158; D159; S160; I161; G162; S163; T164; I165; S166; R169; E173; R174; E175; E176; I177; E178; V179; D180; V181; E182; S183; T184; E185; F186; S187; H188; G189; E190; V191; D192; N193; I194; T196; T197; S198; I199; S200; D201; I202; D203; D204; H205; S206; S207; L208; P209; S210; I211; G212; S213; D214; E215; G216; Y217; S218; S219; A220; S221; V222; K223; L224; S225; F226; T227; S228	0.70614	8301.69	12896.7	0.391619	V15; Q16; S19; L20; T22; Q23; S24; C26; L27; S28; P29; E30; P31; Q32; F33; V34; D36; D38; M39; E40; Q41; G42; L43; G45; E48; T49; E52; N53; L55; L56; K59; I62; S63; V66; H67; Y69; K70; V73; G74; L76; K77; I80; T81; V83; P84; E85; R87; E88; S92; R95; L99; I102; L103; F106; L109; E110; F113; R114; I116; T117; K120; F123; T124; K127; N128; E130; C131; E133; P134; E135; S137; F138; L140; T143; I144; A146; D147; Q148; V150; L151; I153; Q154; N155; D158; K161; Y162; D163; M164; S165; F166; A171; K174; E188; L196; L199; N200; K201; W202; E203; S204; G218; K219; I220; F221; H222; Q223; S225; A226; R229; H230; R232; I233; R236; K238; Y240; C245; K247; S248; F249; S250; Q251; S252; S253; S254; S256; R257; H258; R260; I261; H262; R264; C277; E278; S280; D281; C284; S288; G289; Q292; H293; I296; R299; R310; V311; F312; R314; V316; H317; T319; Q320; H321; K323; I324; K326; E327; M328; C330; C340; H341; T342; S343; Y344; L345; L346; Q349; H353; E359; Y360; D361; Y363; G364; Y367; I368; Q371; F375; P379; Y380; L391; N392; S393; H394; I396; Q397; R400; E405; A407; H408; E409; N411; E412; Q419; T420; S421; L423; I424; H427; H430; R431; K434; S435; E437; C438; N439; E440; Y441; E442; S444; F445; S446; S449; D450; I452; L453; E456; V457; R460; Q461; A463; F464; C466	0.448065	8177.86	15126.8	0.350911	7.40312	3.76224	-66.2308	-104.851	0.100099
P50542	A8MXV4	K28; R31; Q32; E33; G34; L35; R36; P37; G38; P39; P42; E168; E169; K170; E187; P190; E191; E192; Q195; Q221; E224; G225; Q226; S228; L229; E230; S231; G232; A233; G234; S235; G236; R237; A238; Q239; E241; Q242; W243; R301; D302; E304; A305; H306; P307; W308; L309; S310; D311; Y312; D313; L315; T316; S317; A318; K322; E383; E385; L386; V411; T414; N415; E416; S417; V496; N499; L500; S501; G502; Y504; D505; F511; N526; K527; A530; T531; A533; N534; G535; N536; Q537; Y545; Y555; R557; Y560; N561; I564; I567; N568; H572; E601; N602; W604; S605; T606; R608; L609; S612; M613; G615; Y620; G621; D624; R626	0.161189	3423.55	5954.05	0.365077	S2; S3; S4; L5; R6; P7; G8; P9; S10; R11; R13; S34; R35; P36; Q53; G54; F55; M56; P57; G65; V66; L67; D68; A69; A70; D106; H110; T112; D113; N114; R130; E131; E134; E135; R172; Q173; D174; P175; R176; W200; L201; T202; P203; F204; L205; R206; G207; T208; T209; R210; R211; F212; A232; E233; E247; L250; S251; K252; W255; P257; P258; P259; P293; L297; T298; A299; D300; G301; M302; H304; E320; L322; K328; E330; M333; K334; E335; G336; K337; F339; T344; Y345; H346; R347; Y350; H353; T355; N367; S368; V369; V370; R371; K372; S373; H374; L375	0.256	3453.1	6560.32	0.344847	6.98014	5.52595	-10.5664	-28.2922	0.690043
P50542	O00628	L6; H23; F24; T25; Q26; D27; K28; L30; R31; E33; G34; L35; R36; P39; S47; E48; A49; K52; S58; E59; D60; E61; V63; A64; F66; L67; D69; Q70; N71; A72; L74; S76; R77; A78; Q80; D86; A89; E90; Q93; R100; E177; G178; T179; D182; R183; D186; L194; D207; K209; L210; S213; E214; F215; F218; V219; I222; V227; L229; E230; A233; G234; S235; G236; A238; Q239; A240; Q242; W243; E246; F247; Q249; Q250; Q251; T253; S254; D255; W257; V258; T262; R263; W308; T414; N415; E416; S417; Q419; S461; N499; L500; S501; G502; Y504; N534; G535; N536; Q537; I567; N568; L609; M613	0.156495	2834.13	5199.32	0.352791	Y20; H39; Y40; G41; I42; A43; G44; D68; G69; F71; G88; D89; A111; Q112; E113; Y115; W133; D134; Q135; G153; E155; S156; I157; Y159; I167; C170; G176; D177; Q178; T179; R181; I182; D184; A187; R191; I192; V193; P195; H197; Q198; A199; E200; L202; N210; E211; N212; V219; D220; C221; R224; D227; L228; R229; N230; V231; R232; Q233; P234; V235; F236; E237; L239; G240; H241; T242; Y243; A244; Y263; D264; F265; T266; F272; S273; P275; E283; T286; E287; F288; W307	0.244582	3011.31	4683.51	0.391342	8.55368	2.39503	-16.9922	-30.6975	0.319322
P50542	O14734	L6; V7; E8; A9; E10; C11; G12; G13; A14; N15; M18; K19; G22; H23; F24; T25; Q26; D27; A29; L30; R31; Q32; E33; G34; R36; P37; W40; P42; G43; A44; P45; A46; S47; E48; S51; P53; L54; M84; L87; L88; M91; Q92; I94; E95; N98; R100; Q101; A102; P103; Q104; R105; A106; P107; G108; V109; A110; D111; L112; A113; L114; S115; E116; N117; W118; A119; Q120; E121; F122; L123; A124; A125; G126; D127; A128; V129; D130; V131; T132; Q133; D134; Y135; N136; E137; W140; S141; F144; I145; E147; V148; T149; D150; L152; S153; V154; P156; A157; W159; A160; E162; Y163; Q166; S167; K170; D200; K204; M272; E275; R276; S279; A318; T319; Y320; K322; E383; E385; L386; V411; T414; N415; E416; V496; N499; Y504; F511; L523; N526; K527; A530; T531; A533; N534; Y545; Y555; R557; Y560; N561; I564; I567; N568; H572; E601; N602; W604; S605; T606; R608; L609; S612; M613; S617; Y620; D624; R626	0.239437	5994.48	10223.8	0.369612	M1; S3; P4; A6; P7; E8; D9; Q11; G12; C13; G14; D15; R16; G17; D18; P19; P20; V26; V28; T29; T30; V31; N33; L34; E35; P36; L37; D38; L41; R43; G44; R45; H46; Y47; W48; V49; P50; A51; K52; R53; F55; K69; Y83; F84; V85; R86; A87; D89; P90; K91; L92; P93; L95; Q97; E99; K113; V115; Q116; H117; G118; K119; P120; I123; C154; E155; L157; I158; D159; Y161; L162; R163; P165; Q168; K169; R170; Y171; P172; L173; A174; L175; N176; R177; I178; A179; A180; Q181; E182; V183; P184; I185; I187; P189; P192; S193; P194; L195; S196; Q197; L198; Q199; R200; M201; Q205; M206; F207; D232; Y233; A234; G237; L240; L241; P242; H243; Q244; W245; Q246; H247; K248; V249; H250; F251; M252; V253; L255; D256; G282; S283; R284; E305; V307; R309; V310; K311; P312; Q313; V314; S315; E316; S317; K318; L319	0.442006	5926.36	10169.1	0.3682	5.0332	2.5166	-58.6562	-77.558	0.031466
P50542	O14975	M1; A2; M3; L6; V7; E8; A9; E10; C11; G12; G13; A14; N15; L17; M18; L20; A21; E33; G34; L35; R36; P37; G38; P39; W40; A57; S58; E59; D60; V63; F82; K83; M84; D85; L87; L88; M91; V109; L112; A113; L114; S115; E116; N117; W118; A119; Q120; W140; F144; L152; V154; R158; W159; E162; Y163; Q166; S167; E168; E169; K170; L171; W172; E175; A180; D182; R183; W184; Y185; D186; E187; Y188; P190; E191; D193; L194; T197; A198; F201; K204; V205; D207; P208; K209; L210; N212; S213; F215; L216; F218; V219; I222; V227; S228; L229; E230; S231; G232; A233; G234; G236; R237; A238; A240; E241; W243; A244; A245; F247; I248; S254; W257; V258; Q260; F261; T262; P264; V265; F274; I281; W288; L291; Q292; L295; D505; G535; N536; Q537; S538; E539; E540; V542; A543; R546; E550; L562; C566; N568; L569; G570; A571; H572; R573; E574; E577; H578; S612; M613; L614; G615; Q616; S617; Y620; M634	0.239437	4959.24	9672.77	0.338931	M1; L2; S3; A4; I5; Y6; T7; V8; L9; A10; G11; L12; L13; F14; L15; P16; L17; L18; V19; N20; L21; C22; C23; P24; Y25; F26; F27; Q28; I30; G31; F33; L34; K35; V36; A37; A38; G40; R41; R42; R44; S45; Y46; K48; R49; R53; Y244; F250; S252; G253; K255; R334; L335; R342; D344; R347; Q348; K351; C357; Y359; Y374; A375; R376; K377; V378; V384; Y386; L387; K389; K390; I391; I392; T393; Y394; D395; L396; K398; V415; R416; V417; P418; K419; G420; E421; V422; K428; T430; Q431; L432; F454; K455; D458; Y460; M468; V469; D470; H471; E472; N473; Y476; H478; E490; E496; D499; L503; Q544; H545; A547; D548; Y549; L550; P551; Y553; A554	0.182258	5246.43	8138.97	0.391952	3.91939	3.13551	-62.7066	-77.5401	0.001182
P50542	O15228	M1; A2; M3; R4; E5; L6; M18; G22; H23; F24; Q26; D27; A29; L30; Q32; E33; R36; P37; G38; P39; W40; P41; P45; A46; S47; E48; A49; A50; S51; K52; P53; L54; G55; V56; A57; S58; E59; D60; E61; L62; V63; A64; E65; F66; L67; Q68; Q70; N71; A72; P73; L74; R77; F82; K83; D85; D86; L88; A89; Q92; Q93; E95; Q96; S97; R100; R105; A106; P107; G108; V109; A110; D111; L114; S115; E116; E147; V148; T149; P151; E162; Q166; K170; L171; W172; L173; G174; E175; P176; E177; G178; T179; T181; W184; Y185; D186; E187; Y188; H189; E191; D193; L194; T197; A198; F201; F215; F218; V219; I222; L229; E230; S231; G232; A233; G234; S235; G236; R237; A238; A240; E241; W243; A244; A245; F247; I248; Q251; G252; D255; W257; V258; F261; T262; R263; V265; T267; L270; E273; F274; E275; K278; F287; K290; L291; A293; E294; L295; E297; M298; A299; K300; R301; D302; A303; E304; A305; H306; W308; L309; S310; D311; Y312; D313; L315; T316; E383; E385; V411; T414; N415; E416; L452; P454; S455; R457; I458; V496; N499; F511; L523; N526; K527; A530; T531; A533; N534; Y545; Y555; R557; Y560; N561; I564; I567; N568; N602; S605; T606; R608; L609; S612; M613; Y620; D624; R626	0.316119	7387.41	14839.6	0.332361	M1; E2; S3; S5; S6; S7; N8; S9; Y10; F11; S12; V13; G14; P15; T16; S17; P18; A20; V21; V22; Y25; S26; E41; R42; R43; H44; V45; S46; D47; L48; K49; M52; K53; C54; Y55; T56; P57; L58; V59; Y60; K61; G62; I63; T64; P65; S74; N77; S78; E79; Y83; V84; Q87; L88; K90; E91; R115; L116; G117; A118; R120; F121; F124; T125; K128; K131; Q132; Q148; R149; Q152; E153; H154; P155; N177; Y178; D179; K195; M196; E199; L200; M203; R211; T212; F213; G214; G215; N216; K217; W220; A221; E225; T229; R232; N233; T254; P255; K256; F257; G258; N261; I262; E265; F267; R270; E271; V272; F273; L310; L311; R314; L317; S318; V332; S333; R335; S336; L337; A338; A339; G340; R341; M342; S343; R344; S345; S346; Y347; N348; L349; V350; P351; R352; Y353; I354; P355; Q356; K357; Q358; S359; E360; D361; H363; A364; T367; E368; Y371; K372; P503; G504; F505; R506; K507; E508; D509; Y511; S512; A522; D523; F525; F527; P529; G530; N531; L533; K534; F536; E537; E538; C540; Y541; C544; K545; V551; T552; T553; K554; D555; L557; R637; P671; K674; P675; A676; T677; A678; K679; L680	0.273529	7579.88	13376.6	0.361697	5.87948	1.87075	-75.3369	-100.083	0.042985
P50542	O15254	E33; G34; L35; P37; G38; P39; W40; P41; P42; G43; A44; S47; E48; A50; S51; K52; P53; E65; D69; Q70; A72; P73; S76; A78; P79; Q80; T81; F82; K83; P103; R158; E161; E162; L164; E165; E168; E169; K170; L171; W172; L173; G174; E175; P176; E177; T179; T181; D182; R183; W184; Y185; D186; T267; A269; L270; D271; E273; F274; R276; A277; A280; E383; E385; V411; T414; N415; E416; S417; V496; N499; Y504; F511; N526; K527; A530; T531; A533; N534; Y545; Y555; R557; Y560; N561; I564; I567; N568; N602; S605; T606; R608; L609; S612; M613; Y620; D624	0.14867	2776.51	5350.76	0.341629	R27; L251; F329; R333; Q335; F336; G337; P338; T339; E340; E342; E343; I344; V346; E348; Y349; P350; M351; Q352; Q353; W354; R355; W413; Q416; Q417; Q420; E421; R423; E424; A425; C426; G427; G428; H429; Y431; R441; D445; C448; T449; N455; V552; S553; R556; P557; L560; S601; R602; H603; A604; A605; L606; Y608; R609; G619; E620; L622; E623; S624; V626; L627; A628; S631; K634; E685; V688; N689; K690; V692; G694; S695; L696; K697; S698; K699; L700	0.107143	3057.83	5417.37	0.360798	7.88435	4.79917	-24.9147	-40.3362	0.179688
P50542	O75521	A46; A49; A50; S51; K52; P53; L54; G55; V56; A57; L62; E65; F66; Q68; D69; Q70; L74; V75; N98; F99; R100; Q101; A102; R105; L114; L123; G126; D127; A128; V129; D130; V131; Q142; V148; D150; P151; L152; S153; V154; S155; P156; A157; R158; W159; E162; W243; A244; F247; I248; Q249; Q250; Q251; G252; T253; S254; D255; A256; W257; V258; D259; Q260; F261; T262; R263; P264; V265; T267; A269; L270; E273; R276; A277; A280; F287; L291; E294; L295; E297; M298; R301; D302; E304; A305; H306; P307; W308; L309; D311; Y312; D313; L315; T316; S317; A318; T319; E383; E385; L386; V411; T414; N415; E416; S417; L418; Q419; R420; Q421; R457; I458; L459; G460; S461; S464; V496; N499; L500; Y504; F511; L523; N526; K527; A530; T531; A533; N534; Y545; Y555; R557; Y560; N561; I564; I567; N568; H572; N602; S605; T606; R608; L609; S612; M613; L614; G615; S617; Y620	0.226917	5200.64	9353.66	0.357327	M1; A2; M3; A4; Y5; L6; A7; W8; R9; L10; A11; R12; R13; S14; C15; P16; S17; S18; L19; Q20; V21; T22; S23; F24; P25; V26; V27; Q28; L29; H30; M31; N32; R33; T34; A35; M36; R37; M47; V50; K51; L53; D56; P57; N59; K62; L63; L65; Y66; Y69; K70; T73; E74; N78; M79; P80; K81; P82; G83; V84; F85; D86; L87; I88; N89; K90; A91; K92; W93; D94; W96; N97; A98; L99; G100; S101; L102; P103; Q109; N110; Y111; D113; S117; K161; Y195; S198; L202; F205; T206; D207; I208; P209; P210; P245; A246; V247; D264; R265; A266; T267; H269; P271; H274; L275; M291; S292; A294; K295; T297; E298; F302; G303; K305; T307; A308; G309; E310; C312; A313; Q314; T318; E319; V320; F321; P322; S324; T325; K328; E329; T381; V385; N386; F387; L388; S389; R390; K391; S392; K393; L394	0.352792	5232.73	8902.71	0.370185	7.47601	2.87539	-55.5658	-78.464	0.047972
P50542	O75874	M1; A2; E5; L6; P16; L17; K19; L20; H23; F24; Q26; D27; K28; A29; L30; Q32; E33; L35; P37; G38; P39; W40; P41; P42; Q80; T81; F82; K83; M84; D85; D86; L87; E90; E121; A124; A125; D127; E143; S146; E147; V148; T149; D150; P151; L152; S153; V154; S155; A157; R158; W159; E161; E162; Y163; L164; E165; Q166; E168; E169; K170; L171; W172; L173; E175; P176; G178; T179; R183; W184; E230; S231; G232; A233; R237; E241; A244; A245; I248; Q249; Q251; S279; E282; S283; D284; V285; D286; F287; D289; K290; A293; E294; M298; R301; D302; A303; E304; H306; W308; R457; L469; K472; E473; L476; S501; K506; N536	0.165884	4120.01	7072.84	0.368093	K72; A74; T75; T77; D79; K81; R82; E84; E85; K87; K93; S94; P95; N96; G97; R100; N101; G104; G105; T106; V107; R109; L120; V121; S122; G123; W124; R132; A134; Y135; Q138; Y139; R140; A141; D143; F144; V145; V169; H170; F172; G176; G177; V178; A179; M180; M182; K212; T214; I215; L216; H248; R249; L250; I251; D252; D253; V255; A256; Q257; M259; K260; S261; E262; N271; Y272; D273; D275; V276; Q277; S278; D279; S280; A282; Q283; G284; G286; S287; L288; G289; M291; S293; L295; E306; A308; H309; G310; T311; V312; T313; R314; H315; R317; M318; Q320; K321; Q323; E324; T325; S326; T327; N328; K374; D375; L376; A378; C379; K381; G382; L383; P384; N385; Q387; Y391	0.272947	4065.33	6837.53	0.372868	6.35281	5.37546	-27.4098	-47.1398	0.151468
P50542	O95822	M1; A2; M3; R4; E5; E8; E10; C11; G12; G13; P16; Q96; F99; R100; A102; P103; Q104; R105; A106; P107; G108; V109; A110; D111; L112; A113; L114; E116; W118; A119; E121; F122; L123; A128; V129; D130; V131; T132; D150; P151; L152; S153; V154; S155; P156; A157; R158; A160; E161; L164; K204; D206; D207; P208; K209; S254; D255; W257; V258; D259; F261; T262; R263; P264; L270; M272; F274; E275; K278; K322; E383; Q384; E385; L386; V411; T414; N415; E416; S417; Q419; V496; N499; L500; G502; Y504; F511; N526; K527; A530; T531; A533; N534; N536; S538; E539; Y545; R557; Y560; N561; I564; I567; N568; L569; G570; H572; S600; N602; S605; T606; R608; L609; S612; M613; L614; G615; S617; D618; Y620; G621; D624; R626	0.189358	3680.78	8030.82	0.314285	M1; R2; G3; F4; G5; P6; G7; L8; T9; A10; R11; R12; L13; L14; P15; L16; R17; P19; P20; R26; Q31; R38; D41; E42; R45; R46; P50; T51; P52; A53; E55; L56; R57; E58; K59; T60; P61; A62; P63; E65; Q67; E104; Q105; A107; G108; H111; L112; R117; E118; A120; V121; L123; Q124; A125; E126; D127; R128; R130; H142; H143; S145; K146; L147; D148; V151; K183; E188; W189; S191; S192; G193; F194; L195; N196; L197; H242; C243; S244; P246; E302; T305; F306; K309; R310; V312; K313; E314; Q316; R317; N426; L458; T461; G462; S465; T466; L469; G470	0.196755	3934.06	7939.49	0.33133	5.2529	2.8891	-42.8824	-55.8556	0.023292
P50542	P06703	C11; G12; G13; A14; M18; H23; F24; Q26; D27; L30; R31; E95; F99; R100; Q101; A102; P103; Q104; A106; P107; V129; D130; V131; Y135; D139; W140; E143; F144; E147; V148; W159; Y163; Q166; S167; E169; K170; K209; L210; N212; S213; E214; F215; L216; F218; V227; S228; L229; G232; A233; G234; G236; R237; A238; A240; E241; E246; F247; Q250; Q251; S254; A256; W257; V258; Q260; F261; T262; S268; A269; L270; D271; E273; F274; E275; R276; A277; K278; A280; I281; E282; V285; W288; D289; L291; Q292; E294; L295; E296; M298; A299; R301; D302; A305; H306; S461; L462; D465; F468; S501; G502; E503; Y504; D505; K506; N534; G535; N536; Q537	0.167449	3050.12	6105.34	0.333148	M1; A2; C3; P4; L5; D6; Q7; A8; I9; G10; L11; L12; V13; A14; I15; H17; K18; Y19; G21; R22; E23; G24; D25; K26; H27; K32; E36; Q39; K40; E41; L42; T43; I44; S46; K47; L48; E52; R55; L56; D59; L60; R62; F70; Q71; V74; T75; F76; L77; G78; A79; L80; A81; L82; I83; Y84; N85; E86; A87; L88; K89; G90	0.677778	3369.12	5183.74	0.393917	2.80407	6.23127	-37.1328	-48.57	0.1324
P50542	P07602	M1; A2; M3; E5; L6; V7; E8; A9; A14; N15; P16; L17; M18; K19; L20; A21; H23; F24; T25; Q26; K28; A29; L30; Q32; E33; G34; R36; P37; G38; P39; W40; P41; P42; L54; L62; V63; F66; L67; F99; R100; P103; Q104; P107; L152; S153; V154; R158; W159; E162; Y163; Q166; A240; E241; W243; A244; A245; E246; F247; I248; Q249; Q250; Q251; G252; T253; S254; D255; A256; W257; V258; D259; Q260; F261; T262; R263; P264; V265; N266; T267; S268; A269; L270; D271; M272; F274; R276; A277; K278; A280; I281; E282; S283; D284; V285; F287; W288; L291; Q292; L295; E296; M298; A299; K300; R301; D302; A303; W308; L309; D311; Y312; L315; T316; T319; E383; V411; T414; N415; E416; S417; Q419; S461; L462; L463; D465; F468; L469; K472; E473; L476; V479; R480; P483; T484; S485; I486; Q491; L494; V496; L497; F498; N499; L500; S501; G502; E503; Y504; K506; D509; C510; F511; T512; A513; S516; V517; N526; K527; A530; T531; A533; N534; N536; E539; Y545; R557; Y560; N561; I564; S565; I567; N568; L569; G570; H572; E601; N602; S605; T606; R608; L609; S612; M613; G615; S617; D618; Y620; D624; R626	0.29108	6398.65	12539.6	0.33787	M1; Y2; A3; L4; F5; L6; L7; A8; S9; L10; L11; G12; A13; A14; L15; A16; G17; P18; G28; S29; A30; W32; G43; A44; V45; K46; H47; Q50; T51; V52; N54; K55; P56; T57; V58; K59; L61; C63; D64; I65; K67; D68; V69; Y89; D95; W96; L97; P98; L141; Q142; E155; E161; M164; T165; V167; V168; P170; F171; Q182; R186; Q190; P191; K192; D193; N194; D196; V197; D200; C201; Q203; M204; D207; I208; T210; A211; T214; N215; T217; F218; A221; L222; H225; E229; R232; V268; G269; F270; D272; K290; V292; I293; P294; A295; L296; K310; D312; V313; Y314; E316; V317; E319; F320; L321; K323; E324; V325; T326; K327; L328; I329; E337; I338; A341; F342; K344; M345; K348; L349; P350; I371; E374; E375; V376; S377; E379; L380; M384; G390; T391; R392; L393; P394; A395; L396; T397; V398; H399; V400; T401; P403; K404; D405; E410; K413; K414; P444; P446; Y447; P488; L489; L490; G491; T492; E493; C495; I496; W497; G498; P499; S500; W502; C512; N513; A514; E516; H517; H521; V522	0.320611	6966.91	11702.2	0.373179	5.38698	1.64602	-94.4475	-114.525	0.000442
P50542	P0C024	R31; Q32; E33; G34; R36; W40; P41; P42; G43; A44; V75; S76; F218; Q221; G225; Q226; V227; S228; L229; E230; S231; G234; S235; A238; Q239; E241; Q242; A245; E246; Q249; K300; R301; D302; E304; A305; H306; P307; W308; L309; S310; D311; Y312; D314; L315; T316; S317; A318; T319; E383; E385; V411; T414; N415; E416; S417; G451; L452; G453; P454; S455; R457; I458; S461; V496; N499; F511; L523; N526; K527; A530; T531; A533; N534; N536; Y545; Y555; R557; Y560; N561; I564; I567; N568; N602; S605; T606; R608; L609; S612; M613; Y620; D624	0.14241	2881.29	5552.71	0.341628	H34; L35; P36; Y37; N38; Y40; V42; K52; L53; T58; R60; E62; L64; R65; R66; A67; P68; E70; C72; F73; G75; G76; K77; E92; E95; E96; C113; I115; D116; T117; D118; T119; I121; E140; V141; P148; L149; A150; Y151; H154; P155; Q156; V157; H158; D159; Q160; H161; Y162; V163; T164; R165; L166; R169; N172; I174; E176; T178; P180; E181; D182; G183; V184; T185; Y186; Q187; K189; G190; M191; T192; N194; K206; T209; H231; K232; K233; A234; T235; S236; R237; L238	0.336134	3042.43	5759.14	0.345669	7.7654	3.37626	-18.0534	-31.9867	0.211954
P50542	P14920	A14; P16; K19; L20; H23; F24; Q26; D27; L30; R31; P39; W40; P41; P42; P45; D60; E61; V63; A64; E65; F66; L67; Q68; D69; Q70; N71; A72; P73; V75; S76; E90; Q93; I94; E95; S97; N98; Q101; A102; P103; R105; E147; D150; L152; S153; V154; R158; W159; E161; E162; L164; E165; Q166; E169; K170; K204; G252; T253; S254; D255; A256; W257; D259; Q260; R263; P264; F287; L309; Y312; D313; T316; S317; A318; K322; E383; E385; V411; T414; N415; E416; S417; Q419; R457; I458; S461; D465; V496; N499; L500; S501; G502; Y504; F511; L523; N526; K527; A530; T531; A533; N534; N536; Y545; Y555; R557; Y560; N561; I564; S565; I567; N568; N602; T606; L609; M613	0.176839	3520.62	6066.24	0.367234	E21; R22; Y23; H24; S25; V26; Q28; W67; Q69; Q70; F72; D73; Y74; L76; S77; H78; V79; H80; S81; P82; N83; A84; E85; L89; F90; L91; I92; S93; Y95; K108; D109; T110; V111; L112; G113; F114; R115; T118; R120; E121; D123; M124; P126; F133; T135; Q146; W147; T149; E150; R151; T153; E154; R155; G156; K158; D206; P208; W209; M210; K211; H212; G232; T233; Q234; E267; P268; T269; K271; N272; R274; W320; G321; L324; E325; A327; K328; G331; R332; E335; E336; S340; R341; M342; P343; P344; S345; H346; L347	0.253602	3686.11	6537.34	0.360554	7.77052	4.4403	-25.5093	-43.8951	0.187186
P50542	P21549	Q32; P37; W40; P45; A46; S47; E48; A50; S51; P53; V56; E65; Q68; D69; N71; A72; P73; L74; V75; S76; R77; Q93; Q101; P103; Q104; R105; A106; P107; G108; D111; A125; A128; V129; D130; V131; T132; Q133; D134; Y135; N136; Q142; E143; S146; E147; P151; L152; S153; V154; S155; P156; L295; A299; A303; H306; W308; L309; Y312; L315; T316; A318; E383; E385; V411; T414; N415; E416; S417; Q419; S461; L462; V496; N499; Y504; F511; L523; N526; K527; A530; T531; A533; N534; N536; Y545; Y555; R557; Y560; N561; I564; S565; I567; N568; L569; G570; H572; E601; N602; S605; T606; R608; L609; S612; M613; Y620	0.161189	3027.55	5836.78	0.341543	A13; L15; K16; P17; L18; S19; I20; P21; N22; Q23; L24; L25; N32; L33; P34; P35; R36; M38; A39; A40; G41; G42; L43; I107; Q110; R111; T127; D129; P130; E274; L278; E281; Q282; N286; Q290; Q303; A304; L305; G306; L307; P327; A328; G329; Y330; D331; W332; R333; S337; I340; D341; H342; F343; D344; I345; G350; L351; G352; P353; T355; G356; K357; C366; N367; T369; E371; N372; R375; R381; L384; Q385; H386; P388; K389; K390; K391; L392	0.193878	3241.53	5843.87	0.356785	9.57077	1.91415	-28.3477	-43.9011	0.14205
P50542	P22307	T81; F82; K83; M84; L87; E90; M91; I94; F122; A125; G126; V129; D130; V131; Q133; D134; Y135; N136; E137; W140; E143; F144; P156; A157; W159; A160; I281; D284; V285; F287; W288; D289; L291; Q292; L295; E296; W308; L309; D311; D313; E383; E385; V411; T414; N415; E416; R457; V496; N499; Y504; F511; L523; N526; K527; A530; T531; A533; N534; Y545; Y555; R557; Y560; N561; I564; I567; N568; G570; H572; N602; T606; R608; L609; S612; M613; G615; S617; Y620; D624	0.122066	1997.96	3936.75	0.336657	L435; V436; K438; E439; K442; E446; V452; K453; K454; I455; G456; S502; D503; L505; A506; T509; K511; M512; N513; P514; Q515; S516; F518; F519; Q520; G521; K522; L523; K524; I525; G527; N528; M529; G530; L531; A532; M533; K534; Q536; N537; Q539; L540; Q541; P542; G543; N544; A545; K546; L547	0.08958	2421.8	3854.12	0.385887	9.05026	2.26257	-26.5729	-37.3139	0.037046
P50542	P30044	R4; E5; L6; E8; A9; E10; C11; G12; P16; K19; L20; G22; H23; Q26; D27; L30; P39; W40; L54; L62; E65; F66; Q68; D69; Q70; N71; A72; P73; L74; V75; E90; Q93; I94; E95; Q96; S97; N98; F99; R100; Q101; A102; R105; V131; Q133; D134; Y135; N136; E137; W140; V154; R158; E161; E162; Y163; L164; E165; Q166; S167; E168; E169; K170; L171; W172; L173; E175; P176; W184; Y185; L194; T197; A198; F201; V205; D206; D207; L210; F215; V219; I222; L229; E230; S231; A233; S235; A238; Q239; A240; Q242; W243; A244; A245; E246; F247; Q249; Q250; Q251; S254; D255; W257; V258; D259; Q260; R263; V265; T267; E282; W288; L291; Q292; L295; S417; Q419; R420; I458; S461; L462; S464; D465; F468; K472; L500; S501; G502; E503; Y504; D505; K506; G535; N536; Q537	0.203443	4125.48	7408.78	0.357672	M1; G2; L3; A4; G5; V6; C7; A8; L9; R10; R11; S12; A13; G14; Y15; I16; L17; V18; G19; G20; A21; G22; G23; Q24; S25; A26; A27; A28; A30; R31; R32; Y33; S34; E35; G36; E37; W38; A39; S40; G41; G42; V43; R44; S45; F46; S47; R48; P93; A95; F96; T97; P98; G99; C100; S101; K102; P106; E110; Q111; A114; A117; K118; N129; F132; V133; E136; R139; A140; H141; K142; L165; D166; S168; L169; S171; I172; F173; G174; N175; R177; R180; V195; P197; D198; T200; L202; T203; C204; P208; N209; I211; S212; Q213; L214	0.439252	4444.91	6461.79	0.407539	4.66723	3.73378	-42.7188	-57.5522	0.116781
P50542	P31943	A14; M18; K19; A21; G22; T25; Q26; A29; L30; Q32; E33; G34; L35; R36; P37; G38; P39; W40; P41; P42; G43; A46; S47; A49; A50; S51; K52; P53; L54; G55; E59; D60; E61; V63; A64; E65; F66; L67; Q68; Q70; N71; A72; P73; L74; V75; S76; R77; A78; P79; Q80; T81; F82; K83; M84; D85; D86; L87; L88; A89; E90; Q92; Q93; I94; Q96; S97; N98; R100; Q101; A102; P103; Q104; R105; A106; P107; G108; V109; A110; D111; L112; A113; L114; S115; N117; W118; E121; A125; D134; Y135; N136; T138; D139; W140; Q142; E143; I145; S146; E147; T149; D150; P151; L152; V154; P156; R158; W159; E162; Y163; Q166; S167; K170; L171; W172; L173; G174; E175; P176; E177; G178; T181; D182; W184; Y185; Y188; H189; F261; R263; E273; M298; R301; D302; E304; A305; H306; P307; W308; L309; Y312; L315; T316; A318; T319; Y320; K322; A380; E381; E383; Q384; E385; L386; L387; V411; T414; N415; E416; S417; L418; Q419; I458; S461; V496; N499; L500; Y504; F511; L523; N526; K527; A530; T531; A533; N534; N536; S538; Y545; Y555; R557; Y560; N561; I564; I567; N568; L569; G570; H572; S600; E601; N602; S605; T606; R608; L609; S612; M613; G615; S617; Y620; D624; A625; R626	0.311424	7546.92	11419.2	0.397916	M1; M2; L3; G4; E6; K14; R16; G17; W20; I46; Y47; T48; R49; R52; P53; S54; E56; R81; N89; V91; E92; D94; W95; V96; K98; H99; T100; S104; D106; T107; A108; D110; F112; R114; F120; G121; C122; S123; K124; E125; P138; N139; G140; I141; T142; L143; P144; V145; D146; F147; Q148; G149; R150; S151; T152; F156; Q158; R188; A189; E190; V191; R192; T193; H194; Y195; D196; P197; P198; R199; K200; L201; M202; M204; Q205; R206; P207; G208; P209; D211; R212; P213; G214; A215; R217; G218; Y219; N220; S221; I222; G223; R224; A226; G238; G239; Y240; D244; D245; Y246; N247; Y249; N250; D251; G252; Y253; G254; F255; S257; D258; R259; F260; G261; R262; Y266; D278; G279; G280; S281; T282; R294; G295; P297; Y298; R299; T301; E302; N303; R316; V317; H318; I319; I321; G322; P323; D324; G325; R326; V327; T328; G329; K349; N351; Q353; H354; R355; Y356; E358; T364; G366; A367; S368; H374; Y376; L379; F380; N382; S383; T384; A385; S388; A391; Y392; G393; Q395; M396; M400; S403; N404; P411; A412; S413; Q414; Q415; L416; S417; G418; G419; Y420; G421; G422; G426; S429; M430; Q438; N440; S441; S442; F444; Q445; S446; N447; I448; A449	0.427617	7809.18	11387.8	0.406792	8.07497	4.68869	-54.0713	-94.9952	0.157396
P50542	P34913	P39; W40; P41; E59; D60; L62; V63; F66; L67; Q70; N71; E95; S97; N98; R100; Q101; A102; P103; Q104; R105; A106; P107; G108; V109; L112; A113; E116; N117; A124; E147; V148; D150; P151; L152; R158; E161; E162; E165; Q166; L173; F218; Q221; V227; S235; A238; E241; Q242; A244; A245; E246; F247; I248; Q249; Q250; Q251; G252; T253; S254; D255; A256; W257; V258; D259; Q260; T262; E383; E385; V411; T414; N415; E416; V496; N499; F511; L523; N526; K527; A530; T531; A533; N534; N536; S538; E539; Y545; Y555; R557; Y560; N561; I564; S565; I567; N568; H572; N602; T606; L609; S612; M613; L614	0.156495	2951.39	5078.52	0.36755	K315; V318; S327; Q328; L346; F347; Y348; P349; E350; R351; R353; F362; I363; P364; A365; N366; P367; N368; M369; S374; A377; N378; P379; V380; F381; S418; M419; H420; K421; C477; K478; L480; G481; R482; K483; L485; I486; T492; E494; F497; V500; P501; Q502; M503; S504; Q505; H506; M507; E508; D509; W510; P512; H513; L514; K515; R516; G517; H518; E520; D543; S544; R547; N548; P549; P550; V551; V552; S553; K554; M555	0.126126	3186.58	5221.32	0.378999	5.86513	2.60672	-25.9626	-36.9316	0.12408
P50542	P35914	M1; A2; R4; E5; L6; V7; E8; A9; E10; C11; G12; G13; A14; M18; K19; G22; H23; Q26; K28; A29; R31; Q32; E33; L35; R36; P37; W40; P41; P42; L54; G55; V56; A57; S58; E59; D60; L62; V63; F66; L67; Q70; L74; R77; P79; Q80; T81; F82; K83; M84; D86; L87; L88; A89; E90; M91; Q92; Q93; I94; E95; Q96; S97; N98; F99; R100; R158; E162; E165; Q166; E169; K170; E177; G178; T181; W184; Y185; D186; E187; I248; Q249; Q251; G252; S254; D255; A256; W257; V258; D259; Q260; F261; T262; F274; E275; K278; E282; D289; Q292; E296; Y312; T316; E383; E385; L386; N415; E416; S417; L418; S461; L462; D505; A533; N534; G535; N536; Q537; E540; R557; Y560; N561; I564; I567; N568; H572; N602; T606; R608; L609; S612; M613; G615; S617; Y620	0.205008	4712.44	7794.73	0.376779	M1; A2; A3; M4; R5; K6; A7; L8; P9; R10; R11; L12; V13; G14; L15; A16; S17; L18; R19; A20; V21; S22; T23; S24; S25; M26; G27; L29; R41; D42; Q45; N46; K48; S75; F76; V77; S78; P79; K80; W81; V82; P83; G86; H88; L106; P108; N109; K111; G112; A115; F127; G128; A129; L133; F134; K136; K137; N138; I139; N140; C141; R149; Y167; V168; S169; L172; G173; C174; P175; Y176; E177; G178; K179; G203; T205; I206; V208; T210; P211; G212; I213; K215; D216; H233; H235; D236; T237; Y238; G239; Q240; L242; A243; L246; M247; Q250; M251; G262; G265; C266; P267; Y268; A269; Q270; G271; A272; S273; N275; L276; A277; D280; M284; S315; K317; V318; Q320; A321; T322; C323; K324; L325	0.369231	4923.87	7625.84	0.39235	6.84909	2.69813	-45.3823	-64.8721	0.110013
P50542	P39210	M1; A2; R4; E5; L6; L17; M18; L20; A21; F24; T25; K28; L30; R31; Q32; E33; G34; L35; R36; P37; G38; P39; W40; P41; P42; A46; S47; A49; A50; S51; K52; P53; L54; E59; D60; L62; V63; F66; L67; Q70; A72; P73; L74; V75; R77; F82; M84; L87; L88; E90; M91; Q92; I94; E95; N98; T149; D150; P151; L152; S153; V154; S155; R158; E161; E162; E165; Q166; E169; W172; L173; E177; A180; T181; R183; W184; E187; Y188; I281; D284; V285; F287; W288; L291; L295; M298; A299; R301; D302; A305; H306; W308; L309; D311; Y312; L315; R457; W604; S605; R608; L609; S612; D624; R626	0.161189	3687.31	6887.67	0.348683	M1; A2; L3; W4; R5; A6; Y7; Q8; R9; A10; L11; A12; A13; P15; W16; V18; Q19; L21; T22; S25; L26; G28; L29; I32; I33; Q36; L37; V38; R40; R41; G42; L43; Q44; E45; H46; R48; T51; L52; V55; C59; K71; D74; R75; F76; I77; P78; G79; T80; T81; K82; V83; D84; A85; L86; K87; M89; D129; T133; Y135; Y136; L137; P139; A140; V141; L143; A144; F146; Y147; L148; V149; P150; L151; H152; Y153; R154; A156; V157; C160; V161; V163; I164; S167; Y168; W171; R175	0.482955	3801.67	6021.43	0.387013	5.07412	2.40353	-60.2562	-72.0413	0.061315
P50542	P43155	G12; G13; A14; M18; K19; A21; G22; T25; Q26; K28; A46; S47; S51; K52; P53; L54; G55; V56; E59; L62; V63; E65; F66; D69; Q70; E90; Q93; I94; S97; R100; F122; L123; A124; A125; G126; D127; A128; V129; D130; V131; Q133; Y135; E137; W140; S141; E143; F144; E147; W159; E162; Y163; Q166; S167; E168; E169; W184; Y185; Y188; D193; F247; I248; Q251; P264; V265; N266; T267; S268; A269; L270; D271; M272; E273; F274; E275; R276; K278; S279; E282; D286; W288; D289; Q292; A293; E294; E296; E297; M298; K300; R301; A303; E304; A305; H306; P307; W308; L309; S310; D311; Y312; D313; D314; L315; E383; E385; V411; T414; N415; E416; S417; Q419; P454; S455; K456; I458; L459; S461; L462; D465; V496; N499; G502; Y504; F511; N526; K527; A530; T531; A533; N534; N536; S538; Y545; Y555; R557; Y560; N561; I564; I567; N568; N602; T606; L609; M613	0.223787	4445.87	8020.43	0.356631	M1; L2; A3; F4; A5; A6; R7; T8; V9; V10; K11; P12; L13; G14; F15; L16; K17; P18; F19; S20; L21; M22; K23; A24; S26; R27; A30; H31; A34; F149; M152; T157; L158; P159; V160; E161; Y162; L163; G164; G165; K166; L168; M170; Y173; P349; T353; D356; Y357; E360; Y361; K364; P365; L367; V368; K419; K423; K426; L427; S428; P429; D430; E453; S454; A455; S456; R458; M459; I468; T488; H490; Q491; E494; R497; Q501; R504; G505; T507; D508; R509; I511; R512; E514; Q555; P557; A558; K559; P580; M581; Q619; S620; H621; P622; R623; A624; K625; L626	0.153355	4828.96	7210.8	0.401084	5.60657	3.88147	-52.8452	-71.087	0.008665
P50542	P49753	R31; Q32; L35; R36; P37; G38; P39; W40; G43; A46; S47; A50; S51; Q68; N71; L74; V75; S76; R77; A78; P79; Q80; T81; F82; M84; D85; D86; L87; L88; A89; E90; M91; Q92; Q93; I94; Q96; P103; P107; G108; V109; D111; L112; A113; L114; S115; E116; N117; W118; A119; Q120; E121; F122; L123; A128; V129; D130; V131; Q133; Y135; W140; S141; E143; F144; E147; V148; T149; D150; V154; W159; A160; E162; Y163; A244; A245; F247; I248; Q251; G252; T253; S254; D255; A256; V258; D259; Q260; T262; R263; P264; V265; N266; S268; A269; L270; M272; E273; R276; I281; W288; D289; L291; Q292; L295; E296; A299; A303; W308; L309; S310; Y312; D313; L315; T316; S317; A318; T319; Y320; D321; K322; Q325; L343; L346; Q347; M369; Q373; Y374; T377; E381; L386; R393; L396; E397; K399; P400; D401; N402; Q403; T404; L406; M407; A408; L409; L418; R420; Q421; E424; T425; R427; D428; R431; Y432; T433; P434; A443; G448; S455; K456; R457; I458; L459; G460; L463; D489; C492; R518; N520; D521; Y522; L523; L524; K527; L551; Q552; E601	0.270736	4980.79	9483.3	0.344355	M1; S2; N3; K4; L5; L6; S7; P8; H9; P10; H11; S12; V13; V14; L15; R16; S17; E18; F19; K20; M21; A22; S23; S24; P25; A26; V27; L28; R29; A30; S31; R32; L33; Y34; Q35; W36; S37; L38; K39; S40; S41; A42; Q43; F44; L45; G46; S47; L50; R51; Q52; V53; G54; Q55; I56; I57; R58; V59; P60; A61; R62; M63; A64; T66; L67; I68; E70; R86; G87; L88; A89; P90; E91; Q92; P93; R97; S99; R101; L107; Q109; R115; T118; L119; A165; E167; E169; L171; D172; G173; D175; D177; P178; G179; R180; L181; Q184; T185; R186	0.200828	5737.1	9163.76	0.385018	5.03831	3.35887	-58.7166	-77.4024	0.013495
P50542	P50914	M1; A2; R4; E5; E8; A9; A21; H23; F24; T25; D27; K28; A29; R31; Q32; G34; L35; R36; E59; D60; V63; A64; F66; L67; Q68; Q70; N71; L74; V75; R77; A78; P79; Q80; T81; F82; K83; D86; L87; A89; E90; Q93; I94; Q96; S97; N98; F99; R100; Q101; A102; P103; Q104; A106; P107; G108; V109; L112; A113; N117; W118; E121; F122; A125; D127; T132; Y135; N136; E137; W140; S141; F144; I145; V148; T149; D150; L152; V154; P156; A157; R158; W159; A160; E161; E162; Y163; L164; E165; Q166; S167; E168; E169; K170; W172; E175; P176; E177; G178; T179; A180; T181; W184; Y185; E187; Y188; D193; L194; T197; A198; F201; E214; F215; F218; V219; I222; L229; A240; Q242; W243; A244; E246; F247; I248; Q249; Q250; Q251; G252; T253; S254; D255; A256; W257; V258; D259; F261; T262; L291; Q292; L295; E296; M298; A299; D302; L346; Q347; Q373; Y374; T377; A380; E381; E383; T404; M407; A408; V411; T414; N415; E416; S417; Q419; R420; C423; F468; D489; C492; V496; N499; L500; S501; G502; Y504; F511; R518; Y522; L523; L524; N526; K527; A530; A533; N534; G535; N536; S538; Y545; Q552; Y555; R557; Y560; N561; I564; S565; I567; N568; L569; G570; H572; M599; N602; T606; L609; M613	0.312989	5640.54	9547.15	0.371389	R90; K93; K94; E96; A97; R98; R100; K101; K103; M104; T105; D106; F107; D108; R109; F110; K111; V112; M113; K114; A115; K116; K117; M118; R119; N120; R121; I122; I123; K124; N125; E126; V127; K128; K129; L130; Q131; K132; A133; A134; L135; L136; K137; A138; P140; K141; K142; P144; G145; T146; K147; G148; T149; A150; A151; A152; A153; A154; A155; A157; A158; K160; V161; P162; A163; K164; K165; I166; T167; A168; A169; S170; K171; K172; A173; P174; A175; Q176; K177; V178; P179; A180; Q181; K182; A183; T184; G185; Q186; K187; A188; A189; P190; A191; P192; K193; A194; Q195; K196; G197; Q198; K199; A200; P201; A202; Q203; K204; P206; A207; P208; K209; A210; S211; G212; K213; K214; A215	0.539535	6900.84	9573.37	0.418887	8.13308	4.30575	-54.4117	-87.1028	0.099435
P50542	P51659	D130; V131; D134; S155; P156; A157; W159; A160; E161; Y163; L164; S167; E168; K170; L171; W172; G174; E175; P176; E177; D182; Y185; S231; G232; A233; G234; S235; R237; A238; D284; V285; D286; F287; W288; D289; L291; Q292; L295; E296; M298; A299; D302; A303; H306; W308; L309; S310; D311; Y312; D313; L315; T316; S317; T319; Y320; E383; E385; L386; V411; T414; N415; E416; S417; L418; Q419; S461; L462; V496; N499; G502; E503; Y504; D505; K506; V508; D509; C510; F511; T512; A513; L523; N526; K527; A530; T531; L532; A533; N534; G535; N536; Q537; E539; E540; V542; A543; Y545; R546; E550; Y555; R557; Y560; N561; I564; C566; I567; N568; L569; G570; A571; H572; R573; E574; E577; H578; E601; N602; S605; T606; R608; L609; S612; M613; L614; G615; Q616; Y620; D624; R626	0.200313	4019.01	7452.17	0.350357	K142; K184; R258; Q259; K260; N261; H262; P263; M264; I288; Q289; T292; G293; I295; I296; L299; S300; I302; D303; N311; H312; T313; S314; R315; A316; T317; S318; T319; A320; T321; S322; G323; A325; G326; I328; Q330; P395; Y410; E412; K472; T474; S475; D476; K477; V478; K479; V480; A481; V482; A483; P485; K557; K579; E580; G581; N582; R583; H585; Y602; D604; P607; S609; G610; T611; S612; A613; K614; Q623; F626; V627; E630; I631; R633; R634; D637; E641; V643; K644; K645; V646; N647; A648; K669; D685; M696; V699; L700; G701; K702; L703; D704; Q706; K707; F709; F710; S711; N719; I720; M721; L722; Q724; K725; M728; L730; K731; D732; Y733; A734; K735; L736	0.149457	4183.78	7977.55	0.344023	7.31458	4.38875	-29.4645	-49.4825	0.271023
P50542	Q08426	C11; G12; G22; H23; T25; Q26; A29; L30; Q32; E33; G34; L35; R36; Q70; P73; L74; V75; R77; A78; P79; Q80; T81; F82; K83; M84; D86; L87; L88; E90; M91; Q93; I94; E95; S97; N98; R100; Q101; A102; P103; V131; Q133; D134; Y135; N136; E137; D139; W140; S141; Q142; E143; F144; I145; E147; V148; T149; D150; P151; L152; S153; V154; S155; P156; A157; R158; W159; A160; E161; E162; Y163; L164; E165; Q166; S167; E168; E169; K170; L171; W172; L173; G174; E175; P176; E177; T181; W184; Y185; D186; E187; Y188; H189; D193; E230; S231; G232; A233; G234; S235; G236; R237; Q239; A240; E241; W243; A244; A245; F247; I248; Q251; W257; V258; D259; Q260; F261; T262; P264; L270; E273; F274; R276; A277; K278; A280; I281; E282; D284; F287; W288; L291; Q292; E294; L295; M298; D311; Y312; L315; T316; T319; K322; E383; E385; V411; T414; N415; E416; S417; L418; Q419; R457; V496; N499; F511; L523; N526; K527; A530; T531; A533; N534; Y545; Y555; R557; Y560; N561; I564; I567; N568; H572; E601; N602; S605; T606; R608; L609; S612; M613; L614; G615; Q616; S617; D618; Y620; D624	0.28482	7380.19	13649.5	0.350942	P19; P20; V21; A23; K56; A59; A61; D62; I63; R64; M97; F99; Q119; T126; P146; L149; D150; T153; S154; G155; R156; R157; L206; P207; N208; D210; S211; I212; S214; E215; A216; L217; L218; K219; M220; R221; R222; Q223; H224; P225; G226; C227; L228; Q230; E231; A232; V234; R235; Q238; A239; Q242; Y243; K251; E254; L255; L257; Y258; L259; Q261; S262; G263; Q264; R266; L268; F272; F273; E275; R276; K277; N279; K280; P284; W289; K290; G306; T307; R310; G311; I314; R318; A319; Q332; T335; K338; M339; T341; S342; V343; L344; E345; K346; E347; A348; S349; K350; M351; Q352; Q353; S354; G355; H356; W358; S359; G360; K362; D414; D416; S435; P436; A437; H438; V439; M440; K441; Q449; K464; K467; G474; N475; C476; R483; E503; Q507; E510; E511; F512; K515; M516; R520; V521; D523; L524; A525; D528; F571; Q573; K574; T575; Y580; D583; K584; P585; L586; G587; R588; I589; H590; K591; P592; L635; G636; E637; G638; I639; L651; H652; G655; R658; H659; K660; F665; Y666; S668; T669; V670; G671; P673; T674; L676; E677; Q680; D696; K699; K700; A702; S703; Q704; G705; N706; P707; P708; K710; E711; L715; G717; S718; P719; S720; S721; K722; L723	0.264177	7409.18	12685.6	0.368711	6.76161	2.56941	-62.7463	-92.0171	0.043996
P50542	Q13011	M1; A2; R4; E5; P16; L17; K19; L20; H23; F24; T25; Q26; D27; K28; R31; E33; R36; P37; G38; P39; W40; P41; P42; A44; P45; S47; A50; S51; K52; P53; L54; L62; E65; F66; D69; Q70; P73; F144; I145; E147; V148; T149; D150; S153; V154; P156; A157; R158; W159; A160; E161; E162; Y163; L164; E165; Q166; S167; E169; K170; L171; W172; L173; Y188; P190; E191; D193; L194; T197; A198; D200; F201; K204; V205; D206; D207; L210; F215; F218; V219; I222; L229; E230; W243; F247; Q251; G252; T253; S254; W257; V258; Q260; F261; T262; R263; P264; V265; T267; F274; A277; K278; I281; E282; D284; V285; W288; D311; Y312; D314; L315; T316; S317; A318; T319; K322; Q325; E328; E383; Q384; E385; L386; L387; V411; T414; N415; E416; S417; V496; N499; Y504; F511; N526; K527; A530; T531; A533; N534; N536; S538; Y545; Y555; R557; Y560; N561; I564; S565; I567; N568; S600; E601; N602; S605; T606; R608; L609; S612; M613; Y620; D624; R626	0.248826	4921.94	9348.36	0.344908	M1; A3; G4; I5; V6; A7; S8; R9; R10; L11; R12; D13; L14; L15; T16; R17; R18; L19; T20; G21; S22; N23; Y24; G26; L27; S28; I29; S30; L31; R32; L33; T34; G35; S36; S37; A38; Q39; E40; E41; A42; S43; G44; V45; A46; V90; F93; N94; S97; R98; A100; D101; K131; G132; D133; D134; V135; A136; R137; I138; S139; W140; Y141; R143; D144; T147; R148; Q150; E151; N154; V155; R158; C159; P160; V270; Q273; S274; V277; Y281; N292; Y293; A295; S296; W297; N298; M299; S300; M301; L302; Q303; T304; L307; V308; V311; Q312; T314; T315; E316; N317; K318; E319; T322; T324; S326; K327; L328	0.320122	5732.19	8747.79	0.39587	5.4439	5.63162	-52.2339	-76.2724	0.109844
P50542	Q13064	M1; A2; M3; R4; L6; V7; E8; E10; C11; N15; P16; L17; M18; L20; A21; H23; F24; T25; D27; K28; A29; L30; Q32; E33; G34; L35; R36; P37; S47; E48; V56; E59; D60; L62; V63; F66; L67; D69; Q70; N71; P73; L74; V75; S76; R77; A78; P79; Q80; T81; F82; K83; M84; D85; D86; L87; L88; A89; E90; M91; Q92; Q93; I94; E95; Q96; S97; N98; F99; Q101; A102; P103; Q104; A106; L112; A113; L114; S115; E116; N117; W118; A119; Q120; E121; F122; L123; A125; G126; D130; V131; T132; Q133; D134; Y135; E137; T138; D139; W140; S141; Q142; E143; F144; I145; S146; E147; V148; T149; D150; P151; L152; S153; V154; S155; P156; R158; W159; E162; Y163; E165; Q166; S167; E169; K170; L171; W172; L173; E175; W184; E187; Y188; L194; K209; L210; S213; E214; F215; F218; V219; I222; Q251; S254; D255; A256; W257; V258; D259; F261; T262; R263; P264; V265; A269; L270; E273; F274; R276; A277; K278; A280; I281; S283; D284; D286; F287; W288; K290; L291; E294; L295; E297; M298; A299; R301; D302; E304; A305; H306; P307; W308; L309; S310; D311; Y312; D313; L315; T316; A318; T319; K322; L343; L346; Q347; E348; G349; L351; M369; E370; Q373; Y374; T377; A380; E381; E383; E385; L386; K399; D401; N402; Q403; T404; M407; A408; V411; S412; T414; N415; E416; S417; L418; Q419; R420; C423; W429; T433; P434; A435; Y436; G448; G449; A450; G451; L452; G453; P454; S455; K456; R457; I458; S461; L462; S464; D465; S466; F468; L469; K472; A478; V479; L481; D482; T484; S485; I486; D487; P488; D489; C492; V496; N499; L500; S501; G502; E503; Y504; D505; K506; F511; S516; V517; R518; P519; N520; D521; Y522; L523; L524; N526; K527; A530; T531; A533; N534; G535; N536; S538; Y545; L551; Q552; Y555; R557; Y560; N561; I564; S565; I567; N568; L569; G570; H572; E601; N602; W604; S605; T606; R608; L609; S612; M613; D624; R626	0.482003	12079	20682.7	0.368692	M1; E2; E3; P4; A5; A6; P7; S8; E9; E12; A20; E21; R24; E25; G26; V27; S28; G29; P30; D31; P33; V34; C35; S38; D45; L48; P49; H50; A51; A52; R53; G54; W55; A56; P57; F58; P59; V60; A61; P62; V63; P64; A65; R68; R69; S78; G80; G81; A82; W83; L87; R90; S91; S92; G93; I94; W95; T96; K97; Q98; I99; I100; R102; Y103; Y104; E113; R116; Y117; S118; H119; D120; L121; S122; R124; K125; M126; A127; T128; E129; G130; G131; V132; S133; P134; P135; G136; A137; S138; A139; G140; G141; G142; P143; S144; T145; A146; A147; H148; I149; P151; P152; E155; V156; A157; E158; A159; P160; A162; A163; S164; S165; L166; S167; L168; P169; V170; I171; G172; A174; E176; R177; F179; F180; E181; E183; R184; N186; A187; D188; A191; V197; E198; S199; W200; A201; D202; A203; I204; E205; F206; V207; P208; G209; Q210; P211; Y212; R213; M268; I290; H293; E294; K295; M297; E298; L299; S300; F301; A302; Q304; R305; D308; K309; V310; C311; G312; I313; C314; M315; A322; N323; P324; N325; D326; R327; R328; N336; H337; S338; I341; R342; C343; R345; R346; W347; R348; S349; A350; R351; Q352; F353; E354; N355; I357; V358; K359; C361; P362; Q363; C364; R365; E369; L370; V371; I372; P373; S374; E375; F376; W377; V378; E379; E380; E383; K386; L387; Q390; Y391; A394; M395; N397; K398; A399; C400; R401; Y402; N409; C410; P411; F412; G413; C416; F417; Y418; P433; F438; S439; W442; H443; V446; V449; R450; N455; Y458; K459; K462; K463; L465; V466; V467; L468; R469; L470; A471; L473; L474; F475; K476; R477; F478; L479; S480; L481; R482; D483; E484; L485; P486; F487; S488; D490; Q491; W492; D493; L494; L495; H496; Y497; E498; L499; E500; Y502; F503; L505; I506; L507	0.56213	12263.8	20015	0.379934	5.3404	2.54696	-130.129	-170.525	0.020726
P50542	Q13608	Q92; Q93; E95; Q96; S97; N98; F99; R100; A102; P103; Q104; A106; P107; G108; V109; A110; D111; L112; A113; E116; N117; W118; A119; Q120; F122; L123; G126; D127; A128; V129; V131; E214; K217; F218; Q221; V227; A238; Q239; Q242; W243; A245; E246; I248; Q249; Q250; G252; T253; D255; A256; D259; Q260; T262; R263; P264; V265; N266; T267; S268; E275; D505; V508; D509; T512; L532; G535; N536; Q537; S538; E539; E540; V542; A543; R546; L549; E550; P553; R559; L562; C566; N568; L569; G570; A571; H572; R573; E574; E577; H578; E581; M613; L614; G615; Q616; S617; D618; T633; M634; F635; G636; L637; P638; Q639	0.159624	3443.87	6632.97	0.341761	W105; L107; R127; E140; R142; G152; R154; L155; A156; V157; T158; E159; L160; R161; G162; R163; R165; L166; C167; P168; P177; P179; P180; V181; V182; S183; S184; S208; R209; S210; L212; R213; G214; L217; F218; Q219; G220; Q243; V244; E246; P247; R248; D250; S252; D253; R254; P257; L262; G263; E264; P265; L266; A267; D268; E304; D305; G307; S308; C309; S310; L311; L312; E426; S427; T428; L429; R606; T609; A610; H611; L612; P613; L614; G615; Q616; L620; Y636; L639; T640; S643; R644; C647; I650; K651; A656; G657; L659; E664; L667; C668; A669; A670; G671; F672; P673; L674	0.097959	3407.57	6721.31	0.336421	7.29774	5.83819	-21.5819	-40.1237	0.295407
P50542	Q14032	E161; E165; E168; E169; L171; W172; L173; G174; P176; E177; G178; T179; T181; D186; H189; E191; E192; D193; Q195; G225; S231; G232; A233; G234; H306; W308; L309; S310; D311; Y312; D314; L315; T316; T319; K322; E383; E385; V411; T414; N415; E416; R457; V496; N499; F511; L523; N526; K527; A530; T531; A533; N534; Y545; Y555; R557; Y560; N561; I564; I567; N568; E601; N602; S605; T606; R608; L609; S612; M613; S617; Y620; D624; A625; R626	0.114241	1903.5	4149.52	0.314471	T7; P8; D14; P16; H18; R20; E54; E57; D59; N61; H62; V73; H74; P75; W80; L159; R184; L219; R220; F225; G226; S227; K249; Q250; Q317; Q319; L321; E326; G348; N350; W352; T353; L354; L355; S356; Y357; P358; Y368; P390; A392; A393; A394; E396; H397; K400; E401; R404; F405; R407; K408; H409; P412; V414; T415; S416; Q417; L418	0.136364	2104.62	4151.93	0.336387	5.98784	4.49088	-15.3991	-24.076	0.170793
P50542	Q15067	Q26; L30; G34; L35; R36; P37; W40; P41; P42; G43; S58; E59; D60; V63; F66; L67; Q70; N71; Q92; Q96; F99; R100; Q101; A102; P103; Q104; R105; A106; P107; V109; L112; A113; L114; W118; A119; E121; F122; L123; A125; G126; D127; A128; V129; V131; Y135; E137; T138; W140; S141; Q142; E143; F144; I145; S146; E147; V148; T149; D150; P151; L152; S153; V154; S155; P156; A157; W159; A160; E161; E162; Y163; L164; Q166; S167; E168; K170; L171; W172; L173; G174; E175; P176; Y185; D186; E187; Y188; H189; P190; E191; E192; S228; E230; S231; G232; A233; G234; R237; L295; E296; A299; K300; R301; D302; A303; H306; E383; E385; T414; N415; E416; S417; Q419; L463; S464; D465; F468; K472; N499; L500; S501; G502; E503; Y504; N526; A530; A533; N534; N536; S538; Y545; R557; Y560; N561; I564; S565; I567; N568; T606; L609; M613	0.217527	4653.86	8601.67	0.351088	Y136; G144; T145; H146; L147; R148; L190; L202; N271; K272; L273; T274; Y275; G276; M278; V279; R282; L364; S365; L367; P368; H371; A372; F380; W383; T384; N386; T387; E390; Y411; C418; T419; E421; G422; E423; N424; T425; V426; M427; L429; Q430; R433; F434; M436; K437; S438; Y439; D440; Q441; H443; S444; G445; K446; D457; L458; P459; S460; Q461; R462; I463; Q464; P465; Q466; Q467; V468; A469; V470; W471; P472; T473; M474; R490; R493; E496; I497; A499; K500; N501; L502; Q503; K504; E505; V506; I507; H508; R509; K512; E513; V514; W516; N517; L518; T519; S520; V521; D522; V524; R525; E528; H532; Q569; N570; A571; G572; D573; L575; Q576; S578; M580; T581; E582; P583; Q584; T586; Q587	0.174242	4913.56	7521.09	0.395151	5.8532	5.22607	-33.4513	-55.1855	0.27924
P50542	Q49A88	A2; M3; E5; L6; A14; P16; L17; K19; L20; H23; F24; Q26; D27; L30; R31; Q32; G34; L35; P37; G38; P39; W40; P41; P42; P45; V56; S58; E59; D60; E61; V63; A64; L67; Q68; N71; L74; V75; R105; P107; G108; V109; D111; L112; L114; S115; E116; A119; D150; P151; L152; S153; V154; S155; P156; A157; A160; L164; W184; Y188; P190; K209; E214; K217; F218; Q221; I222; Q226; V227; S228; L229; S231; G232; A233; S235; G236; R237; Q239; A240; Q242; W243; A244; E246; F247; Q250; T253; S254; W257; V258; F261; T262; V265; N266; A269; L270; M272; E273; R276; A277; S279; A280; I281; S283; D284; V285; D286; F287; W288; D289; K290; L291; Q292; A293; E294; L295; E296; M298; A299; K300; R301; D302; A303; E304; H306; W308; L309; D311; Y312; L315; T319; K322; E328; E383; E385; T414; N415; E416; S417; Q419; S461; L462; L463; D465; F468; L469; N499; L500; S501; G502; E503; Y504; D505; N526; A530; A533; N534; G535; N536; Q537; S538; Y545; R557; Y560; N561; I564; I567; N568; E601; N602; S605; T606; R608; L609; S612; M613; L614; G615; S617; Y620; D624; R626	0.28169	6603.9	11507.5	0.364626	M1; K2; R3; G4; I5; R6; R7; D8; P9; F10; R11; K12; R13; K14; L15; G16; G17; R18; A19; K20; K21; R23; E24; P25; T26; A27; V28; N29; S30; F31; R33; E34; L37; P38; V40; W41; L44; R45; H408; V415; K416; Q419; K420; K422; N423; K426; T427; K430; I433; Y436; L437; E440; L441; L444; Q448; D450; I453; V478; L482; Q485; K563; K567; K574; K584; Y587; K595; E599; L602; V605; K606; Q609; F610; E613; E616; K617; Q620; I621; I624; T625; R627; Q628; R635; F782; A783; R784; E788; K789; K790; P792; L793; S794; K795; K859; A863; K866; A869; A870; T871; K872; E873; E876; H881; G885; S888; N889; Q892; V893; K894; N896; T897; V898; D900; G901; S902; V903; F904; T905; D907; L908; M909; D911; W912; S913; S915; S916; T919; F920; S922; D924; E925; D927; F928; N930; G931; L932; A934; L935; D936; N938; I939; R941; L942; Q943; S945; L946; R947; T948; G949; L950; E952; K953	0.158447	6854.22	11461.7	0.374222	5.20132	4.60688	-69.0301	-96.1048	0.046991
P50542	Q68DY9	Q26; L30; P41; G43; A44; A49; A50; S51; K52; P53; L54; G55; V56; A57; S58; E59; D60; E61; L62; V63; A64; E65; F66; L67; Q68; D69; Q70; N71; A72; P73; L74; S76; R77; A78; P79; Q80; T81; F82; K83; M84; D85; L87; L88; E90; M91; Q93; I94; E95; Q96; S97; N98; F99; R100; Q101; A102; P103; Q104; A124; D127; A128; V129; D130; V131; Q133; D134; Y135; N136; E137; W140; E143; F144; E147; V148; T149; D150; P151; L152; S153; V154; R158; E161; E162; E165; Q166; E168; E169; W172; L173; G174; P176; E177; G234; R237; A238; A240; E241; Q242; A244; A245; E246; F247; I248; Q249; Q250; Q251; G252; T253; S254; D255; A256; W257; V258; D259; Q260; F261; T262; R263; P264; V265; N266; T267; L270; E273; F274; A277; K278; S279; I281; E282; S283; D284; V285; D286; F287; W288; D289; K290; L291; Q292; A293; E294; L295; E296; E297; M298; A299; K300; R301; D302; A303; E304; A305; H306; P307; W308; L309; S310; D311; Y312; D313; D314; L315; T316; S317; A318; T319; Q325; E383; Q384; E385; L386; L387; V411; T414; N415; E416; S417; Q419; R420; P454; S455; K456; R457; I458; L459; G460; S461; L462; L463; S464; D465; F468; L469; K472; E473; L476; V479; R480; P483; Q491; L494; V496; F498; N499; L500; S501; G502; E503; Y504; D505; K506; D509; C510; F511; N526; K527; A530; T531; A533; N534; G535; N536; S538; Y545; R557; Y560; N561; I564; S565; I567; N568; L569; G570; H572; Q586; A598; M599; E601; N602; I603; W604; S605; T606; R608; L609; S612; M613; L614; G615; Q616; S617; Y620; A623; D624; A625; R626	0.400626	10608.9	17243.9	0.380892	G8; P9; Q11; M14; N15; S16; E17; V18; Q38; E39; W41; V42; L44; D45; E46; A47; R49; L50; R53; E58; A61; L62; S65; L66; L79; V80; M81; G82; S83; E84; W86; V87; D89; E121; Q122; S123; F124; S125; I126; G127; M128; S129; Q130; I131; R132; I133; P134; L153; K154; I156; L157; L159; A160; E161; Q163; E164; H166; P167; G168; Y172; K179; F181; C182; F183; S184; A185; N186; H188; Q189; H190; Q193; K198; P199; F200; R201; S202; D203; K204; S205; R206; F208; L209; L210; N211; N212; C213; T224; E226; H250; S251; K254; E270; C271; G272; K273; Q283; H284; V287; H288; G290; R292; C299; G300; K301; F303; S304; R305; P307; I308; A310; Q311; H312; R314; I315; H316; T317; G318; E319; M320; P321; Y322; E323; C324; G325; I326; C327; G328; K329; V330; F331; N332; H333; S334; S335; N336; L337; I338; V339; H340; Q341; R342; V343; R348; Y350; K357; Y359; S360; H361; K362; S363; T364; V366; Q367; H368; E369; S370; I371; T373; E375; R376; P377; Y378; E379; C380; S381; E382; C383; G384; K385; Y386; F387; G388; H389; K390; Y391; R392; L393; I394; K395; H396; W397; S398; V399; H400; T401; G402; A403; R404; P405; Y406; E407; I409; A410; C411; G412; K413; F414; F415; S416; Q417; S418; S419; D420; L421; I422; A423; H424; Q425; R426; V427; H428; K432; Y434; G440; K441; A442; F443; S444; H445; K446; H447; V448; V450; Q451; H452; R454; I455; H456; G458; R460; P461; Y462; K463; S465; E466; C467; K469; F471; R472; Q473; R474; A475; S476; L477; I478; R479; H480; W481; K482; I483; H484; T485; G486; E487; R488; P489	0.523517	11000.4	17346.9	0.388058	6.6638	5.55316	-83.496	-137.789	0.153698
P50542	Q6QHF9	K28; Q32; E33; G34; R36; W40; P41; P42; E59; D60; V63; F66; L67; Q70; N117; W118; A119; Q120; E121; F122; L123; A125; G126; D127; A128; V129; Q133; E137; W140; S141; E143; F144; I145; S146; E147; V148; T149; P151; W159; E162; Y163; E165; Q166; S167; K170; A280; S283; D284; V285; D286; F287; D289; K290; E297; K300; E383; E385; V411; T414; N415; E416; S417; Q419; L463; V496; N499; L500; S501; G502; Y504; F511; L523; N526; K527; A530; T531; A533; N534; G535; N536; Q537; E539; E540; Y545; Y555; R557; Y560; N561; I564; S565; I567; N568; G570; H572; T606; L609; M613	0.1518	2628.98	4715.89	0.357934	M1; E2; S3; T4; G5; S6; V7; G8; E9; A10; P11; G12; R15; V16; L17; G34; H35; S36; A37; P39; H40; R42; D239; V242; F243; K245; Q257; E258; A259; A260; F261; P262; G263; E264; F266; D276; R277; F278; P279; A280; A458; D459; G460; A461; G462; A463; Q464; D494; R495; L497; S498; L499; W500; A501; P502; Q503; V504; Q505; Q506; P507; R508; P509; R510; L511	0.125245	2959.14	4802.92	0.381231	6.80013	2.86321	-21.1173	-32.5304	0.218705
P50542	Q7Z412	M1; A2; M3; R4; E5; L6; V7; E8; A9; E10; C11; G12; G13; A14; N15; P16; L17; M18; A21; H23; F24; T25; Q26; D27; K28; R31; Q32; G34; L35; G38; P39; W40; P42; G43; P45; L54; G55; V56; A57; S58; E59; D60; L62; V63; A64; F66; L67; Q68; Q70; F82; M84; L87; L88; E90; M91; I94; E95; N98; R105; A106; G108; V109; L112; A113; W118; A119; F122; L123; V129; D130; V131; T132; Q133; D134; Y135; N136; E137; T138; D139; W140; S141; Q142; E143; F144; I145; S146; V148; T149; S155; P156; R158; W159; E162; Y163; E165; F201; A203; K204; V205; D206; D207; K209; L210; F215; F247; I248; Q251; D255; W257; V258; D259; Q260; F261; T262; R263; P264; V265; N266; S268; A269; D271; M272; E273; F274; R276; A277; K278; A280; I281; D284; F287; W288; L291; L295; F339; E340; L343; R344; L346; Q347; H368; M369; E370; Q373; Y374; T377; A380; E381; E383; E385; K399; N402; Q403; T404; M407; A408; V411; S412; T414; N415; E416; W429; D489; C492; V496; N499; F511; R518; D521; Y522; L523; N526; K527; A530; T531; A533; N534; N536; S538; Y545; Q552; Y555; R557; Y560; N561; I564; S565; I567; N568; G570; H572; N602; T606; L609; S612; M613; L614; G615; S617; Y620	0.312989	7075.19	10369.6	0.405577	M1; K2; S3; D4; S6; T7; S8; A9; A10; P11; L12; R13; G14; L15; G16; G17; P18; L19; R20; S21; S22; E23; P24; V25; R26; A27; V28; P29; A30; R31; A32; V35; L38; E39; V46; V47; V70; A71; E72; E73; P74; A75; G76; T77; L79; E80; V81; C83; S84; P117; P118; K119; E122; L126; K130; E155; A158; L159; E161; F162; Q165; R166; E190; R191; D194; N220; E222; H227; K228; F229; L230; S231; L232; P233; M234; L235; V236; R237; Q238; L239; W240; D241; S242; A243; V244; S245; H246; F247; F248; S249; L250; P251; F252; K253; K254; L256; L257; A258; L260; I261; L262; C263; L264; L265; V266; V267; R268; F269; P271; S275; S276; H278; F279; L280; Y281; K282; L283; A284; Q285; L286; F287; R288; W289; I290; R291; K292; A293; A294; F295; S296; R297; L298; Y299; Q300; L301; R302; I303; R304; D305	0.455738	7721.52	10733.3	0.418402	6.35276	3.91979	-91.1199	-122.779	0.00749
P50542	Q86WA8	K28; L35; R36; P37; G38; P39; W40; P41; P42; G43; A44; D60; V63; F66; L67; Q70; N71; L74; V75; R77; A78; P79; Q80; T81; F82; K83; D86; L87; E90; S97; N98; R100; Q101; A102; P103; Q104; R105; A106; P107; V109; A110; D111; A113; L114; S115; E116; N117; W118; A119; Q120; F122; L123; A125; G126; D127; A128; V129; D130; E147; P151; L152; S153; V154; S155; P156; A157; R158; W159; A160; E161; E162; Y163; L164; E165; S167; E168; E169; L171; W172; L173; G174; E175; P176; E177; T181; D182; R183; W184; Y185; D186; E187; Y188; P190; D193; L194; H196; T197; D200; F201; K204; V205; G232; A233; Q239; A240; E241; W243; A244; A245; E246; F247; I248; Q249; Q250; Q251; G252; D255; A256; W257; V258; Q260; F261; T262; R263; P264; V265; N266; T267; S268; A269; L270; D271; M272; E273; E275; R276; K278; S279; A280; E282; S283; D286; D289; K290; A293; M298; R301; D302; E304; A305; H306; P307; W308; L309; E383; E385; V411; T414; N415; E416; V496; N499; Y504; F511; L523; N526; K527; A530; T531; A533; N534; N536; S538; Y545; Y555; R557; Y560; N561; I564; S565; I567; N568; N602; T606; L609; M613	0.29108	6650.24	12079.9	0.355056	M1; S2; S3; V4; S5; P6; I7; Q8; I9; P10; E20; G21; G26; S27; T28; M29; R30; T31; S32; D34; L46; L47; T50; S51; L52; Q53; S54; I56; L84; A85; V86; Q87; V88; V89; G90; S91; N92; W93; P94; K95; H97; T99; L101; T103; G104; L105; L157; L161; D162; S164; V165; P166; A167; V168; K170; L171; R173; L174; S177; L178; P179; A182; I186; S189; I190; I191; R192; N195; K198; Q221; G224; L225; L228; Q229; T231; R232; K235; Q236; D237; K240; R241; I243; A244; P247; I248; I251; K292; E293; R296; K299; M300; P301; Q302; S303; M304; P305; E306; A308; L309; T310; R311; N312; E315; L316; E319; C405; D406; Q407; S408; R411; H413; R414; R415; T416; Y417; V418; G419; S420; M421; P422; G423; R424; N427; K430; G448; S450; L451; Q452; G453; D454; P455; A456; A457; E461; H474; Y475; A495; T496; P498; A499; D691; V692; K694; E695; H698; L699; W703; R705; S706; N707; K709; K710; P742; E770; T772; L773; R774; G775; L776; V777; L778; P779; V780; R803; S825; C826; L827; D828; E829; T840; V841; K842; T843; R844; P845; G846; L847; L848; N849; S850; K851; L852	0.213615	6833.24	12096.2	0.360985	5.4882	3.11492	-57.2052	-81.4475	0.031836
P50542	Q8N9L9	A9; E10; C11; G12; G13; A14; K19; R31; E33; R36; D60; V63; A64; F66; L67; Q70; S76; A78; Q80; T81; E177; G178; T179; A180; T181; D182; R183; Y185; D186; H189; P190; E192; D193; H196; T197; D200; K204; E275; R276; K278; S279; E282; S283; D284; V285; D286; E383; E385; V411; T414; N415; E416; V496; N499; F511; N526; K527; A530; T531; A533; N534; G535; N536; Q537; S538; E539; E540; V542; A543; Y545; R546; Y555; R557; Y560; N561; L562; I564; S565; C566; I567; N568; L569; G570; A571; H572; R573; E574; E577; N602; T606; L609; M613; L614	0.14554	2421.08	4710.62	0.339481	E8; P9; P10; E17; P18; R20; R24; D61; E63; R64; L75; E76; P77; M78; K222; G223; P224; G225; K246; N247; S249; I311; E312; A314; Q315; G316; P317; I318; Q324; S339; L342; Q343; A344; H345; G346; K347; E348; K349; P350; Q351; I352; I353; C354; Y355; P356; Y366; R389; K393; E396; D397; K400; Q401; A404; C407; K408; H409; L410; G411; T413; K415; T416; A417; V418; P419; K420; L421	0.15677	2615.15	4901.37	0.34792	8.33958	8.33958	-14.0483	-31.186	0.29423
P50542	Q8WTR4	M18; A21; G22; F24; T25; R31; Q32; G34; L35; R36; P37; G38; P39; P41; A46; E59; D60; V63; A64; F66; L67; Q70; N71; A72; P73; L74; V75; S76; R77; A78; P79; Q80; T81; F82; K83; M84; D85; D86; L87; E90; M91; I94; V109; A110; W118; A119; Q120; F122; L123; D127; F144; I145; V148; T149; P151; L152; P156; A157; W159; A160; G252; T253; D255; A256; W257; V258; D259; Q260; F261; T262; R263; P264; V265; N266; T267; S268; A269; L270; D271; M272; E273; F274; E275; R276; A277; K278; I281; E282; S283; V285; F287; W288; L291; Q292; L295; E296; A299; W308; L309; D311; Y312; D313; D314; L315; T316; A318; T319; Y320; K322; L343; L346; Q347; G349; L351; Q373; Y374; T377; T378; A380; E381; E383; E385; L386; I389; T404; M407; A408; V411; T414; N415; E416; S417; L418; Q419; R420; Q421; D489; C492; V496; N499; L500; S501; G502; Y504; F511; R518; D521; Y522; L523; N526; K527; A530; T531; A533; N534; N536; Q537; S538; E539; E540; V542; Y545; R546; Q552; Y555; R557; Y560; N561; I564; S565; C566; I567; N568; L569; G570; A571; H572; R573; E574; N602; T606; L609; M613	0.286385	5949.62	9234.26	0.391838	M1; V2; R3; H4; Q5; P6; L7; Q8; Y9; Y10; E11; Q13; R26; K28; R29; Y30; Q31; R32; S33; H34; D35; D36; A113; V114; G115; Q116; Q117; R185; E187; R188; K519; W520; R521; L522; G523; G524; I525; R526; S527; Y528; N529; P530; E531; Q532; I533; M534; L535; S536; A537; A538; V539; R540; R541; T542; S543; R544; D545; V546; S547; I548; M549; K550; K552; L553; I554; F555; S556; E557; I558; S559; D560; G561; V562; E563; V564; S565; D566; V567; L568; S569; V570; C571; S572; D573; N574; S575; Y576; D577; T578; Y579; N581; S582; T583; A584; T585; P586; V587; P589; R590; G591; G592; G593; S594; H595; T596; K597; T598; L599; I600; E601; R602; S603; G604; R605	0.18843	6769.81	9128.26	0.425826	6.44683	3.93099	-60.5241	-88.0308	0.157618
P50542	Q92990	M1; A2; M3; E5; L6; N15; P16; L17; M18; L20; A21; G22; H23; F24; T25; Q26; D27; K28; A29; L30; Q32; L35; R36; P37; P45; E59; D60; V63; F66; L67; Q70; A72; L74; V75; S76; R77; A78; P79; Q80; T81; F82; K83; D86; V131; T132; Q133; D134; Y135; E137; T138; W140; S141; Q142; F144; I145; S146; V148; T149; D150; P151; L152; S153; W159; E161; Y163; E165; Q166; S167; E168; E169; K170; L173; P176; E177; G178; T181; D182; R183; W184; Y185; E187; Y188; T197; D200; F201; K204; V205; D206; D207; P208; K209; L210; A233; G234; S235; R237; A238; E241; Q242; A245; E246; I248; Q249; G252; T253; S254; D255; A256; W257; V258; D259; Q260; F261; R263; V265; A269; L270; D271; E273; R276; T377; A380; E381; A408; V411; S412; T414; N415; S417; L459; V496; N499; Y504; F511; L523; N526; K527; A530; T531; A533; N534; N536; Y545; Y555; R557; Y560; N561; I564; S565; I567; N568; H572; L609; M613	0.241002	5025.58	9465.61	0.346803	G115; K116; I118; W151; S155; L156; L157; P158; V159; P160; Y161; S162; Q165; M168; D169; D170; Y171; T222; Q224; Q325; R326; T327; E328; E329; S330; K370; M372; T373; L374; C375; P376; I377; E378; R381; K382; L385; A386; Q389; N412; H413; S414; G415; V416; A418; F419; I421; Q422; K425; T462; D463; L464; L465; Q466; S468; D469; M472; A473; N476; L477; R479; Y480; I483; K484; N486; N488; D489; S516; K517; H519; Y520; E523; K534; D535; L536; C537; S538; I539; T540; V541; S542; G543; E544; E545; I546; P547; M549; M553; Q554; K556; V557; L558; H559; S560; A561; F563; T564; F565; D566; L567; I568; E569; S570; V571; A573; R574; E576; E577; L578; E580; I581; K582; K584; S585; T586; S587; E588; E589; N590; I591; G592; I593; K594	0.205387	5262.49	8494.9	0.382521	7.58159	2.3328	-46.7389	-68.5209	0.025772
P50542	Q96FV2	A49; A50; S51; K52; P53; L54; G55; V56; A57; E59; L62; V63; E65; F66; Q68; D69; Q70; V75; S76; R77; A78; P79; Q80; T81; F82; K83; D85; D86; A89; Q93; P107; G108; V109; A110; D111; L114; P156; A157; V258; D259; T262; R263; P264; V265; N266; D271; M272; E275; R276; K278; S279; A280; E282; S283; V285; W288; D289; Q292; L315; T316; S317; A318; T319; K322; T414; N415; E416; S417; L418; Q419; R420; K456; R457; I458; G460; S461; S464; D465; N499; L500; S501; G502; Y504; N534; Y560; N561; I564; I567; N568; G570; H572; N602; S605; R608; L609; S612; M613; L614; G615; Y620; D624	0.158059	3112.72	6286.13	0.331181	M1; A2; S3; S4; S5; P6; D7; S8; P9; E42; V44; F45; V46; P47; A48; G49; T50; H51; T52; P53; S55; R56; L57; Q58; E63; Q66; A72; R77; W82; E90; R119; A152; V237; R238; A241; M278; D279; S280; G281; G282; F283; P318; G322; M323; G324; V325; A326; Q327; P329; Q330; L332; S333; P334; T335; F336; G337; A338; Q339; R343; T344; L345; P346; F348; Q349; T350; Q351; V352; D353; R355; H356; T357; R360; E389; E392; A393; G396; W402; P405; L406; W407; E408; S411; L412; Q414; A415; F416; K418; R419; Q422	0.209412	3210.14	5713.15	0.359749	5.69363	1.58156	-27.782	-37.6349	0.061864
P50542	Q99424	G38; P39; A78; P79; Q80; T81; F82; K83; M84; D85; Q101; A102; P103; A106; P107; V109; A110; A113; L114; W118; T138; S141; Q142; F144; I145; T149; L164; E168; E169; K170; L171; W172; L173; G174; E175; P176; D289; K290; Q292; A293; E294; E296; E297; R301; A305; H306; P307; W308; L309; D311; Y312; E383; E385; L386; V411; T414; N415; E416; V496; N499; Y504; F511; L523; N526; K527; A530; T531; A533; N534; N536; Y545; Y555; R557; Y560; N561; I564; I567; N568; E601; N602; S605; T606; R608; L609; S612; M613; D624; R626	0.137715	2163.61	3919.34	0.355684	T13; W14; R16; Q17; H19; P20; D21; Y319; I322; R323; R324; Q325; S326; R327; P330; P333; E334; C412; G413; G414; H415; N644; V645; Y646; E647; L649; F650; Q651; Q654; N659; N663; A665; Y666; E667; E668; Y669; I670; R671; P672; L673; L674; Q675; S676; W677; R678; S679; K680; L681	0.070485	2557	4294.68	0.373193	11.4392	4.66041	-17.5196	-33.6011	0.284938
P50542	Q9BTZ2	G34; R36; G38; P39; W40; A46; S47; A49; A50; S51; P53; E65; Q68; D69; N71; L74; V75; S76; R77; A78; P79; Q80; T81; F82; L87; E90; M91; I94; E95; N98; F99; Q101; A102; R105; D111; A113; L114; E116; N117; Q120; E121; L123; A124; G126; D127; A128; V129; D130; Q242; W243; E246; F247; Q250; W257; V258; Q260; F261; T262; R263; V265; A269; L270; D271; M272; E273; F274; R276; A277; K278; I281; W288; L291; L295; K322; E328; E329; P592; R593; G594; E595; G597; E601; S605; D624; R626	0.13302	2304.93	4565.85	0.335468	M1; H2; K3; A4; G5; L6; L7; G8; L9; C10; A11; R12; A13; W14; N15; S16; V17; R18; M19; A20; S21; S22; G23; M24; T25; R26; R27; D28; A31; N32; K33; V34; R51; H58; G78; E79; G80; V104; H107; G108; D111; K158; R159; G250; I251; F254; E258; D259	0.172662	2693.62	3992.08	0.402893	6.80198	3.60105	-21.3048	-32.2018	0.2287
P50542	Q9BY49	L30; R31; Q32; E33; G34; L35; R36; P37; W40; P41; P42; G43; A44; P45; A46; S47; E48; A49; A50; S51; K52; P53; E61; E65; Q68; D69; N71; A72; V75; S76; Q93; I94; Q96; S97; N98; F99; R100; Q101; A102; P103; Q104; R105; A106; P107; G108; V109; A110; A113; L114; S115; E116; W118; F122; G126; D127; A128; V129; D130; V131; T132; Q133; D134; Y135; N136; E137; W140; E143; F144; E147; V148; D259; R263; P264; V265; N266; S268; A269; M272; E273; R276; E297; M298; R301; D302; A305; H306; W308; L309; S310; D311; Y312; D313; L315; T316; A318; T319; Y320; K322; Q325; E383; E385; L386; V411; T414; N415; E416; S417; G451; R457; S461; S464; V496; N499; F511; L523; N526; K527; A530; T531; A533; N534; Y545; Y555; R557; Y560; N561; I564; I567; N568; E601; N602; S605; T606; R608; L609; S612; M613; D624; R626	0.217527	4431.66	7865.56	0.360379	M1; A2; S3; W4; A5; K6; R8; Y10; A27; T28; G29; K32; R50; K51; R54; S57; A58; E61; A64; N65; N80; R82; N83; E84; E85; E86; G109; G110; Q111; F112; L113; S114; P115; H118; I119; S120; S121; K122; G123; H125; A126; V127; E129; T130; T133; Y137; F165; P166; L167; V203; I204; Y205; S206; Q207; T208; A209; V210; E211; N212; Y213; G214; S215; W216; G217; Q218; S219; F220; F221; E222; G223; S224; Q226; K227; R265; H270; E273; P275; D276; H277; D278; N279; W280; P281; K282; G283; A284; G285; D286; L287; S288; V289; K291; K292; M293; K294; E295; T296; F297; K298; E299; K300; A301; K302; L303	0.343234	4859.61	7722.65	0.386227	7.74921	5.16614	-22.5835	-47.498	0.362872
P50542	Q9BZW5	Q96; N98; F99; R100; Q101; A102; Q104; A128; V129; D130; T132; Q133; D134; Y135; N136; T138; D139; Q142; E143; S146; E147; T149; D150; P151; L152; S153; R158; E162; E165; Q166; E168; E169; K170; L171; W172; L173; G174; E175; P176; E177; G178; T179; A180; T181; Q249; Q251; G252; T253; S254; D255; W257; V258; D259; V265; N266; T267; S268; K278	0.090767	1913.49	3868.86	0.330919	N24; H25; A28; Q29; H30; D31; S32; E83; Q84; D85; G86; I87; I88; D89; T93; H94; L96; R97; E98; P101; N104; K162; Y163; T165; R166; I167; C168; P169; D240; E244; R247; L248; T250; Q251; F252; P255; K258; D259; P260; K265; L317; H318; A319; R320; A322; Y323; V324; Y325; R326; P328; E329; E330; K332	0.143243	2015.22	4009.88	0.334471	6.10888	6.61795	0.363039	-9.80201	0.673998
P50542	Q9H8U3	E8; A9; E10; C11; G12; G13; A14; P16; M18; K19; G22; H23; L74; R77; Q80; T81; F82; K83; M84; L87; E90; M91; Q93; I94; E95; S97; N98; F99; R100; Q101; W118; F122; A125; G126; D127; A128; E143; S146; E147; V148; T149; D150; P151; L152; S153; V154; S155; R158; W159; E162; Y163; Q166; S167; K170; L171; L173; D186; E187; Y188; H189; D193; H196; T197; D200; K204; I248; Q250; Q251; T253; S254; D255; A256; W257; V258; H306; L309; S310; Y312; D313; T316; S317; L346; Y374; T377; A380; E381; E383; E385; Q403; T404; M407; A408; V411; S412; T414; N415; E416; S417; L418; Q419; W429; T433; A435; Y436; I458; L459; G460; S461; L463; S464; D465; F468; L476; A478; V479; R480; L481; D482; P483; T484; S485; I486; D487; P488; D489; Q491; C492; L494; V496; F498; N499; L500; S501; G502; E503; Y504; D505; K506; V508; D509; C510; F511; A513; S516; V517; R518; P519; D521; Y522; L523; L524; N526; K527; A530; T531; L532; A533; N534; G535; N536; Q537; S538; E539; E540; Y545; Y555; R557; Y560; N561; I564; S565; I567; N568; L569; G570; H572; N602; S605; T606; L609; M613	0.283255	5606.81	9051.65	0.382496	M1; G2; D3; A4; G5; S6; E7; R8; S9; K10; A11; P12; S13; L14; P15; R17; C20; G21; F22; W23; G24; C32; S33; K34; D45; D46; D47; Q56; E63; N70; T71; T77; S79; P80; S81; Q82; Q83; P84; L85; P86; T87; E88; L89; V91; T92; S93; C99; G100; P101; C102; T103; T105; A106; H107; V108; L110; I111; T112; P113; T114; K115; R116; S117; C118; G119; T120; S122; Q123; S124; E125; N126; E127; A128; S129; P130; V131; K132; R133; P134; R135; E138; N139; R142; R148; K150; Q151; K152; S153; R154; R155; E165; L166; V167; Q168; E170; L171; S173; C174; R175; M182; L183; R185; L186; P187; E188; Q189; D191; C192; T193; F194; D195; H196; M197; R201; M206; M208; V209; K210; L211; D212; R213; K214; V215; G216; R217; S218; C219; Q220; R221; I222; G223; E224; G225; C226; S227	0.594714	6423.59	9915.91	0.393132	9.97473	3.49116	-49.0746	-83.5298	0.210314
P50542	Q9NTG7	E10; C11; G13; A14; P16; M18; K19; L20; G22; H23; F24; T25; Q26; D27; K28; A29; L30; R31; Q32; E33; L35; R36; P37; G38; P41; P42; G43; A44; V63; F66; L67; D69; Q70; N71; A72; S76; A78; P79; Q80; E95; Q96; N98; F99; R100; Q101; A102; P103; Q104; R105; A106; P107; D111; L114; S115; W118; E121; F122; G126; D127; A128; V129; D130; V131; T132; D134; Y135; T138; D139; S141; Q142; E143; F144; I145; S146; E147; V148; T149; D150; P151; L152; S153; V154; S155; P156; R158; E161; E162; L173; G174; E175; P176; E177; A180; R183; W184; E187; Y188; H189; P190; E191; L194; T197; A198; F201; K204; V205; D206; L210; F215; L216; F218; V219; I222; L229; E230; S231; G232; A233; G234; W243; F247; Q250; Q251; T253; S254; D255; W257; V258; Q260; F261; T262; P264; V265; N266; T267; A269; L270; M272; E273; F274; R276; A277; K278; A280; I281; D284; V285; F287; W288; L343; L346; Q347; E348; G349; D350; L351; P352; N353; Q373; Y374; T377; T378; A380; E381; N382; E383; Q384; E385; T404; M407; A408; V411; T414; N415; E416; S417; Q419; L459; S461; L462; D489; V496; N499; L500; Y504; F511; N520; Y522; L523; N526; K527; A530; T531; A533; N534; N536; S538; Y545; L551; Q552; P553; G554; Y555; I556; R557; Y560; N561; I564; S565; I567; N568; M585; Q586; K588; S589; R590; G596; G597; A598; S600; N602; I603; T606; L609; M613	0.352113	7137.5	12275.3	0.36767	M1; A2; F3; W4; G5; W6; R7; A8; A9; A11; L12; R13; L14; W15; G16; R17; V18; V19; E20; R21; V22; E23; A24; G25; G26; G27; V28; G29; P30; F31; Q32; A33; C34; G35; C36; R37; L38; V39; L40; G41; G42; R43; D44; D45; V46; S47; A48; L50; R51; G52; S53; H54; G55; A56; R57; G58; E59; P60; L61; D62; P63; A64; R65; P66; L67; Q68; R69; P70; P71; R72; P73; E74; V75; P76; R77; A78; F79; R80; R81; Q82; P83; R84; A85; A86; A87; P88; S89; F91; F92; S93; S94; I95; K96; G97; G98; R99; R100; S101; I102; S103; F104; S105; V106; G107; S109; S110; V111; S114; G115; G116; S117; S118; D119; K120; K122; R139; L182; L222; L223; R224; P240; A241; S242; K243; F294; G295; E296; P297; Q300; R301; L303; L304; V306; V307; D308; M311; E325; P326; E332; R335; S336; S337; W353; H354; P355; R356; S357; R358	0.370927	8032.8	11496.8	0.411315	5.66897	3.16408	-75.5498	-103.573	0.056952
P50542	Q9NUI1	Q80; T81; F82; K83; M84; D85; D86; Y135; N136; E137; W140; P176; E177; G178; T179; A180; T181; D182; W184; Y185; E187; Y188; H189; R237; A240; E241; Q242; A244; A245; E246; I248; Q249; Q251; G252; T253; E383; E385; V411; T414; N415; E416; V496; N499; F511; L523; N526; K527; A530; T531; A533; N534; G535; N536; S538; Y545; Y555; R557; Y560; N561; I564; S565; I567; N568; L569; G570; H572; N602; T606; R608; L609; S612; M613; L614; G615; Q616; S617; D618; Y620	0.122066	2277.53	4438.17	0.339136	R60; S61; R64; R88; P90; P91; M94; G116; N117; F118; L119; C120; P121; A122; G123; A124; L125; S126; F127; N128; A129; K131; T132; V133; D135; I136; F142; N143; R146; V147; Y149; E150; K151; R154; L174; E215; R218; R219; G222; P223; S226; G281; L282; P283; D284; F285; A286; S287; F288; S289; A290; K291; L292	0.181507	2526.16	4214.56	0.374761	9.15962	1.66538	-28.3249	-39.582	0.092821
P50542	Q9NYQ3	M18; A21; T25; Q26; D27; L30; R36; P37; G38; P39; W40; P41; P42; G43; A44; P45; A46; S47; E48; K52; S58; E59; D60; E61; V63; F66; L67; Q70; A72; P73; L74; V75; S76; R77; A78; P79; Q80; F82; L87; E90; M91; I94; E95; S97; N98; R100; Q101; D127; A128; V129; D130; V131; T132; D134; Y135; S146; E147; D150; L152; T179; T181; W184; A233; G234; R237; A238; E241; Q242; A244; A245; E246; I248; Q249; G252; V258; D259; F261; T262; R263; P264; V265; N266; S268; A269; M272; H306; W308; L309; Y312; D313; L315; T316; T414; N415; S417; L418; Q419; R420; Q421; C423; S455; K456; R457; I458; L459; L462; S464; D465; S466; L467; F468; L469; N499; L500; S501; G502; E503; Y504; A530; A533; N534; N536; S538; Y545; R557; N561; I564; I567; N568; L569; G570; H572; T606; L609; M613	0.211268	4329.6	7221.38	0.374825	S18; K19; S20; F24; T63; Q65; G66; E67; F80; L83; F108; S112; E114; D115; V117; I118; P121; R125; Y130; H132; P133; D134; L135; Q136; L137; K139; Q140; L141; Q143; R144; E146; S147; L148; G149; F150; K151; P160; V161; C162; G163; N164; R165; R166; I169; R170; Q172; L173; R174; R175; N176; L177; T178; L179; T180; D181; Q183; S184; P185; K186; K187; G188; N189; A190; I191; Y193; F194; Q195; M196; T197; P198; I199; S200; T201; S202; L203; C204; N206; D207; S209; W210; Q212; S213; I214; T215; R216; L217; P218; I219; V234; K235; H236; N237; V238; Q239; H246; R249; K269; G270; K271; I272	0.2849	4532.57	6747.51	0.401821	6.77035	2.48246	-39.7343	-57.148	0.075186
P50542	Q9NZ81	V7; E8; A9; E10; C11; G12; G13; A14; N15; M18; K19; A21; G22; H23; T25; Q26; D27; A29; L30; R31; G43; A44; P45; S47; E48; T81; F82; K83; M84; D85; L87; L88; M91; I94; E95; Q96; N98; F99; R100; Q101; A102; P103; Q104; R105; A106; P107; G108; V109; A110; D111; L112; A113; W118; F122; L123; A125; G126; V129; D130; V131; Q133; D134; Y135; N136; E137; D139; W140; E143; F144; E147; V148; Y163; Q166; S167; E169; K170; L173; G174; P176; E177; A180; T181; R183; W184; Y185; D186; E187; Y188; H189; P190; D193; L194; T197; L229; E230; E273; F274; R276; A277; K278; A280; I281; D284; F287; W288; K290; L291; Q292; E294; L295; E296; E297; M298; A299; K300; R301; A303; A305; H306; P307; W308; L309; D311; Y312; F339; E340; L343; L346; Q347; M369; E370; Q373; Y374; T377; A380; E381; E383; E385; K399; N402; Q403; T404; M407; A408; V411; S412; T414; N415; E416; S417; Q419; W429; T433; P434; A435; Y436; P454; L462; L463; L476; A478; V479; R480; L481; D482; P483; T484; S485; I486; D487; P488; D489; Q491; C492; L494; V496; F498; N499; L500; S501; G502; Y504; K506; D509; C510; F511; T512; A513; S516; V517; R518; D521; Y522; L523; L524; N526; K527; A530; T531; A533; N534; Y545; Y555; R557; Y560; N561; I564; S565; N568; N602; S605; T606; R608; L609; S612; M613; S617; Y620; A623; D624; R626	0.345853	6244.79	10834.9	0.365627	M1; W2; N3; P4; N5; A6; G7; Q8; P9; G10; P11; N12; P13; Y14; P15; P16; I18; G19; C20; P21; G22; S24; N25; P26; A27; H28; P29; P30; P31; I32; N33; P34; P35; F36; P37; P38; G39; P40; C41; P43; P44; P45; G46; A47; P48; H49; N51; A53; F54; P55; P56; G57; G58; P59; P60; H61; P62; V63; P64; Q65; P66; G67; Y68; P69; G70; C71; Q72; P73; L74; G75; P76; Y77; P78; P79; P80; Y81; P82; P83; P84; A85; P86; G87; I88; P89; V91; N92; P93; L94; A95; P96; G97; M98; V99; G100; P101; A102; V103; I104; K107; K108; M109; Q110; K111; K112; M113; K114; K115; A116; H117; K119; M120; H121; K122; H123; H126; H127; H130; K131; H132; G133; K134; H135; S136; S137; S138; S139; S140; S141; S142; S143; S145; D146; S147; D148	0.905405	7408.96	10714.5	0.408806	8.0564	1.90424	-87.5718	-116.83	0.20928
P50542	Q9P0U1	M1; A2; M3; R4; A29; L30; Q32; E33; G34; L35; P39; W40; P41; P42; A44; P45; A46; S47; A50; L67; Q68; N71; L74; V75; R77; A78; P79; Q80; T81; F82; M84; L87; L88; E90; M91; I94; V109; W118; F122; Y135; E137; W140; S141; Q142; F144; I145; S146; V148; T149; P151; L152; V154; S155; P156; W159; A160; E162; Y163; L164; Q166; E168; L171; W172; L173; G174; E175; P176; E177; T181; W184; Y185; Y188; P190; E191; D193; L194; T197; A198; D200; F201; K204; F215; F218; V219; I222; L229; E230; R237; A240; E241; W243; A244; A245; F247; I248; Q251; W257; V258; D259; F261; T262; V265; L270; D271; E273; F274; A277; F287; W288; D289; L291; Q292; L295; M298; P307; W308; D311; Y312; L315; T316; T319; E416; S417; L418; Q419; L459; G460; S461; L462; L463	0.203443	3744.01	6872.22	0.352669	M1; L4; S5; K6; E7; A8; K9; Q10; R11; L12; Q13; Q14; L15; F16; K17; G18; S19; Q20; F21; A22; I23; R24; W25; G26; F27; I28; P29; L30; V31; I32; Y33; L34; G35; F36; K37; R38; G39; A40; D41; P42; G43; M44; P45; E46; P47; T48; V49; L50; S51; L52; L53; W54; G55	0.963636	4173.4	5363.92	0.437586	3.2839	1.51565	-69.0592	-77.0639	0.007319
P50542	Q9P0Z9	M1; A2; R4; E5; L6; E10; C11; G12; A14; P16; K19; L20; H23; L30; L35; R36; P37; G38; P39; W40; P41; P42; A46; S47; A49; A50; S51; K52; P53; L54; G55; V56; A57; E59; D60; E61; V63; A64; L67; P103; Q104; R105; A106; P107; G108; V109; L112; S153; V154; S155; P156; K204; D206; D207; P208; K209; G252; T253; S254; D255; A256; W257; D259; Q260; R263; P264; V265; N266; T267; L270; D302; A305; H306; W308; L309; Y312; D313; E383; E385; V411; T414; N415; E416; S417; Q419; S464; D465; V496; N499; L500; S501; G502; Y504; D505; F511; L523; N526; K527; A530; T531; A533; N534; G535; N536; Q537; S538; E539; Y545; Y555; R557; Y560; N561; I564; I567; N568; L569; G570; H572; N602; S605; T606; R608; L609; M613	0.194053	3707.37	7458.92	0.332014	M1; Q4; K5; D6; L7; Q38; F39; F40; L41; P42; H43; S44; R45; H49; G50; Q51; T84; Y152; K153; R156; D171; G172; E173; K174; V176; E177; N179; P180; G181; L182; L183; T185; K187; T189; S190; R191; S192; Y193; Q194; P204; N207; Q208; R211; P212; L213; G214; I215; E216; P218; L219; Q220; T221; N225; R230; G262; E263; Y264; P265; L267; H274; H277; A278; D279; P280; E281; E282; D284; C285; P286; T287; A288; R289; T290; I292; V295; E312; P313; A314; V315; I316; E317; S318; P325; D326; H334; P335; K336; Y337; D338; N339; K367; R381; F382; P383; S384; G386; K387; A388; H389; L390	0.25641	3946.37	7231.86	0.35304	7.83931	3.13572	-36.8949	-54.6806	0.031482
P50542	Q9UHK6	R4; A9; E10; G12; G13; A14; N15; M18; K19; E33; W40; P42; G43; P45; A46; A49; A50; E95; Q96; F99; R100; Q101; P103; Q104; R105; A106; P107; P151; L152; S153; V154; S155; R158; W159; E161; E162; Y163; E165; Q166; S167; E168; E169; K170; L171; W172; L173; G174; E175; P176; E177; G178; T179; A180; T181; D182; R183; W184; E187; Q249; Q251; G252; T253; S254; D255; A256; W257; V258; Q260; F261; T262; P264; V265; N266; T267; S268; A269; L270; E273; E383; E385; V411; T414; N415; S417; V496; N499; Y504; F511; L523; N526; K527; A530; T531; A533; N534; N536; S538; Y545; Y555; R557; Y560; N561; I564; S565; I567; N568; H572; T606; R608; L609; S612; M613; G615; S617; Y620; G621; D624	0.183099	3660.14	6163.06	0.372602	S12; G13; L14; A15; P16; G17; D35; R36; P37; G38; S39; R40; Y41; D42; V43; S44; R45; L46; D56; L57; K58; Q59; P79; F80; R81; V84; K87; L88; L107; S108; G109; F110; S115; F116; R118; L119; A120; G121; H122; D123; I124; N125; Y126; L129; L133; R138; G140; E141; N142; P143; Y144; A145; L147; N148; L149; D152; F153; M184; R224; E229; F230; L298; T299; F300; E301; E302; V304; H305; E319; E320; Q321; D322; V323; R342; F345; E348; N368; K371; E374; N376; K377; V378; K379; A380; S381; L382	0.225131	4011.96	6676.8	0.375344	7.55986	0.782054	-28.0655	-42.0587	0.246678
P50542	Q9UJ83	K28; S51; K52; P53; L54; E59; L62; V63; E65; F66; D69; Q70; L74; F99; R100; Q101; A102; P103; Q104; R105; P107; A110; D111; L114; S115; N117; Q120; E121; L123; A124; A125; G126; D127; A128; V129; D130; V131; R158; E161; L164; E165; E168; E169; W172; A233; G234; S235; R237; A238; Q239; E241; Q242; W243; A245; E246; I248; Q249; T253; K278; I281; E282; D284; V285; D286; F287; W288; D289; L291; Q292; A293; L295; E296; E297; M298; A299; K300; A303; E304; P307; W308; L309; S310; Y312; D313; L315; T316; E383; E385; V411; T414; N415; E416; P454; S455; K456; I458; L459; S461; L463; S464; V496; N499; F511; L523; N526; K527; A530; T531; A533; N534; G535; N536; Q537; E539; Y545; Y555; R557; Y560; N561; I564; S565; I567; N568; L569; N602; S605; T606; L609	0.200313	4322.47	8129.75	0.347125	S4; I89; L92; R114; N115; E117; T118; M119; G120; E124; F125; P126; Q127; V128; E129; A130; R132; L133; Y134; T135; K136; F137; S138; A139; R140; P141; S142; A146; F149; V150; E152; K153; R156; S157; Y160; G161; R162; D169; P171; F174; K185; Y186; M187; E188; R189; C190; M191; S192; P193; P194; I195; S196; M197; A198; E199; T200; A202; S267; Q271; F272; H288; F289; L291; P292; P293; R294; Y295; P297; I306; A308; E309; L311; G312; N313; N314; K316; P317; T320; L322; Q331; K356; N400; Q487; F489; T493; E496; M497; F500; V506; P508; P509; M510; E560; Q562; A563; T564; R565; K566; A567; Q568; D569; F570; H571; W572; L573; T574; R575; S576; N577; M578	0.190311	4434.91	7997.02	0.356735	5.70947	2.28379	-48.667	-63.4884	0.036929
P50542	Q9UJM8	R31; Q32; E33; G34; R36; P37; G38; P39; W40; E59; V63; F66; L67; N117; E121; A125; G126; D127; Q166; E168; E169; K170; W172; L173; E177; A180; T181; D182; R183; W184; Y185; Y188; G232; A233; G234; R237; A293; E296; E297; K300; R301; E304; E383; E385; V411; T414; N415; E416; E445; G451; L452; G453; P454; S455; K456; I458; L459; G460; L462; L463; S464; F468; L469; K472; E473; L476; R480; V496; F498; N499; S501; G502; E503; Y504; D505; K506; F511; L523; N526; K527; A530; T531; A533; N534; G535; N536; Y545; Y555; R557; Y560; N561; I564; I567; N568; N602; T606; L609; M613	0.153365	2723.37	5309.42	0.339031	N32; D33; E34; E35; T36; A38; D39; A42; S45; R46; K48; L67; G68; Q69; K153; V159; D160; P162; Y163; L164; G165; N166; P215; I217; S218; K223; R226; R227; S230; P232; G237; L239; R240; G241; D242; D243; R245; E246; V248; K249; H250; G251; L252; N253; Q264; L265; D266; G267; V268; P269; A270; D273; V274; E277; E280; A281; E283; G284; K285; V286; E287; K309; K357; R361; K362; N363; P364; L365; A366; V367; S368; K369; I370	0.197297	3003.85	5188.61	0.36666	7.68262	6.9842	-17.3432	-34.553	0.238545
P50542	Q9UKG9	Q26; A29; L30; Q32; E33; L35; P37; G38; W40; Q80; T81; K83; M84; D85; D86; A89; R105; A106; P107; E121; L123; A124; A125; G126; D127; A128; V129; D130; V131; Q133; Q142; E143; I145; S146; E147; T149; D150; P151; L152; S153; V154; S155; Q166; E169; K170; W172; L173; E175; E177; A180; T181; Y185; A233; G234; S235; G236; R237; E241; R276; S279; E282; S283; D284; D286; F287; W288; K290; L291; Q292; E294; L295; E296; E297; M298; A299; K300; R301; D302; E304; A305; H306; P307; W308; L309; Y320; E383; E385; V411; T414; N415; E416; S417; Q419; R457; I458; S461; S464; D465; V496; N499; L500; S501; G502; Y504; F511; N526; K527; A530; T531; A533; N534; N536; Y545; Y555; R557; Y560; N561; I564; I567; N568; E601; N602; W604; S605; T606; R608; L609; S612; M613; Y620; D624; R626	0.206573	4188.25	7661.81	0.353437	M1; E2; N3; Q4; L5; A6; K7; S8; T9; E10; E11; R12; Q15; Y16; W130; H131; N134; Y135; Q137; L138; K141; K143; V144; P145; V146; H147; K148; V149; G150; N151; P153; L154; E183; S184; R187; I206; E208; G209; C210; L211; M333; N337; Y340; Y341; E344; K345; Q348; N349; W353; K354; G355; S356; K358; R360; D361; T402; S403; F404; K406; K407; L408; K410; N411; K412; M413; L414; H415; P416; D417; T418; M443; R445; H446; E461; R464; N475; L476; R477; Q480; Q481; L484; Q485; A488; K489; H490; N491; K492; M494; K495; S498; L545; G547; Y548; L549; D572; H601; I604; Q605; M607; N608; S609; T610; H611; L612	0.169935	4331.73	8023.91	0.350587	8.68546	3.75588	-28.1406	-50.5228	0.233429
P50542	Q9Y2Q3	V109; L112; A113; S115; E116; W118; A119; E121; F122; L123; A125; G126; D127; A128; V129; D130; V131; T132; Q133; D134; Y135; N136; E137; D139; W140; S141; E143; F144; E147; R158; W159; E162; Y163; E165; Q166; S167; E168; K170; L171; W172; L173; G174; E175; P176; R183; A299; D302; A303; H306; W308; L309; S310; Y312; L315; T316; T319; E383; E385; V411; T414; N415; E416; P454; S455; R457; I458; V496; N499; F511; N526; K527; A530; T531; A533; N534; Y545; Y555; R557; Y560; N561; I564; I567; N568; N602; S605; T606; R608; L609; S612; M613; L614; G615; Q616; S617; D618; Y620; D624	0.1518	3063.97	6042.05	0.336478	M1; G2; L15; R28; N31; I32; W33; N34; L43; T45; G46; M48; K49; D50; G52; N53; K54; P55; G57; L58; L59; P60; R61; G63; L64; A67; N68; K71; R74; H75; Q78; I79; P80; H82; F83; P84; K85; D86; F87; L88; S89; M91; L92; E93; K94; G95; S96; L97; R101; M123; S127; R128; N129; E130; A160; P162; K165; N166; L168; K169; T172; E173; C176; R177; G211; E212; K213; M215; P220; A221; V222; N223; A224; R225; L226	0.331858	3323.26	5908.75	0.359971	3.44437	5.63625	-34.2612	-45.8424	0.064991
P50542	Q9Y3D6	M1; A2; R4; E5; E10; C11; A14; N15; P16; L17; K19; L20; W40; P41; E59; D60; V63; F66; L67; N71; L74; V75; S76; R77; A78; P79; L88; Q92; Q96; Q101; A102; P103; Q104; R105; A106; P107; G108; V109; A110; D111; L114; S115; E116; N117; W118; A119; Q120; E121; F122; L123; A125; G126; D127; A128; V129; D130; V131; T132; Q133; D134; Y135; N136; E137; W140; S141; E143; F144; I145; S146; E147; V148; T149; P151; V154; R158; W159; E162; Y163; E165; Q166; E169; L171; Q251; W257; V258; Q260; F261; T262; D271; E273; F274; A277; I281; V285; D286; F287; W288; D289; K290; L291; Q292; A293; L295; E296; E297; M298; K300; H306; W308; L309; Y312; N415; S417; E503; Y504; D505; K506; V508; D509; A533; G535; N536; Q537; S538; E539; E540; A543; R546; R547; E550; I564; I567; N568; L569; G570; T606; L609; M613	0.215962	4494.14	8814.66	0.337682	M1; E2; A3; V4; L5; N6; E7; L8; V9; S10; V11; E12; L14; L15; E18; F36; W40; R44; S45; K46; Y47; N48; D49; D50; R52; V56; E59; L62; P63; G65; S66; K67; E68; Q70; R71; D72; V74; F75; Y76; V79; Y82; R83; L84; K85; E86; Y87; E88; K89; K92; Y93; G96; L97; Q99; T100; E101; P102; Q103; N104; Q106; E109; L110; R112; L113; K116; A117; M118; K120; D121; G122; L123; V124; G125; M126; A127; I128; V129; G130; G131; M132; A133; L134; G135; V136; A137; G138; L139; A140; G141; L142; I143; G144; L145; A146; V147; S148; K149; S150; K151	0.644737	4781.03	7848.04	0.378573	4.74385	3.01881	-58.6153	-73.5928	0.04052
P50548	P50222	R25; Q26; I27; Q28; L29; W30; W67; K71; C72; K73; P74; K80; R83; A84; Y87; Y88; N90; K91; R92; I93; N107; F108; N109; K110; V112; L113; V114; N115; Y116; P117; F118; I119; D120; L123; A124; V135; P136; S137; G138; G139; S140; F142; P145; S147; T148; P149; E151; E157; D158; P159; S161; P162; P163; A164; S166; S167; S168; S170; S171; L172; F173; S174; A175; V177; A178; R179; R180; L181; S185; L200; P204; R205; R207; R218; G219; P220; P221; A223; R224; L225; P226; H227; D228; P229; V231; F232; R233; V234; Y235; S246; P247; F248; P249; V250; S251; P252; L253; A254; G255; P256; G257; S258; T282; L283; S284; P285; M286; Y287; P288; G293; P294; S295; G296; R329; F331; L332; H333; Y334; P335; G336; L337; V338; V339; P340; Q341; P342; Q343; P345; L350; P351; P352; A354; P355; E356; T357; P358; P359; V360; P361; S362; S363; A364; S365; S369; F377; K378; L379; Q380; P381; P383; L384; R386; Q388; R389; A391; K394; A395; A397; G398; A399; D400; K401; S402; G403; G404; S405; A406; G407; G408; L409; A410; E411; G412; A413; A415; L416; A417; P418; P420; P422; P423; Q424; I425; K426; V427; E428; P429; E432; G433; E434; S435; E436; E437; V438; E439; V440; T441; D442; I443; S444; E446; E448; F454; K455; T456; P457; R458; A459; P460; P461; A462; P463; P464; P468; G469; E470; A471; P472; G473; A474; C477; M478; R486; R487; E490; D491; R493; L494; G496; G497; G498; P500; A501; G502; G503; F504; E505; D506; E507; G508; E509; D510; K511; K512; V513; R514; G515; E516; P518; G519; E520; A521; G522; G523; P524; L525; T526; P527; R528; R529; S532; D533; Q535; H536; A537; Q540	0.485401	8829.39	14389.1	0.380274	M1; E2; H3; P4; L5; F6; G7; C8; L9; R10; S11; P12; H13; A14; T15; A16; Q17; G18; L19; H20; P21; F22; Q24; S25; L27; A28; H30; G31; R32; D34; H35; P39; E40; T43; S44; S47; I50; A51; E56; E57; F60; H71; H72; H74; H75; H76; H77; H79; H80; L88; Q89; N91; W92; H93; L94; P95; Q96; M97; R105; H106; S107; C109; L110; Q111; P112; D113; S114; P117; P118; E119; L120; G121; S122; S123; P124; P125; V126; L127; C128; S129; N130; S131; S133; L134; S136; S137; T138; G141; A143; C144; A145; P146; G147; D148; G150; R151; Q152; A153; L154; S155; P156; A157; E158; A159; E160; K161; R162; S163; G164; G165; K166; R167; K168; S169; D170; S171; S172; D173; S174; Q175; E176; N178; Y179; K180; S181; E182; V183; N184; S185; K186; P187; R188; K189; E190; R191; T192; A193; F194; K196; E197; I199; R200; E201; E203; A204; E205; H208; H209; R214; L215; R216; Y218; E219; I220; A221; V222; N223; L224; D225; L226; T227; E228; R229; Q230; W234; N237; R238; M240; K241; R244; V245; G248; Q249; Q250; A254; K257; N261; V262; K263; K264; G265; T266; L267; L268; P269; S270; E271; L272; S273; G274; I275; G276; A277; A278; T279; L280; Q281; Q282; T283; G284; D285; S286; I287; A288; E290; D291; H293; D294; D296; H297; E300; H301; A302; H303; L304	0.707237	9387.75	14111	0.3995	6.91656	4.50125	-68.6866	-111.915	0.2914
P50548	Q96EZ8	R25; Q26; K71; C72; K73; P117; F118; I119; D120; V121; L123; A124; G125; G126; A127; V128; P129; Q130; S131; A132; S140; H141; F142; R143; F144; P145; P146; T148; S150; V152; L153; S154; P155; T156; E157; D158; P159; R160; S161; P162; P163; A164; C165; S166; S167; S169; S170; S171; F173; V177; R180; L181; S187; S190; T193; S194; L196; P199; G201; E202; R205; A206; R207; P208; P209; G210; P211; P212; D213; L214; G215; A216; F217; R218; G219; P220; P221; R224; D228; P229; V231; F232; R233; V234; Y235; P236; R237; P238; R239; V250; P266; A267; L268; M270; T271; P272; H274; L275; A276; Y277; T278; P279; S280; P281; T282; L283; S284; P285; M286; Y287; P288; S289; G290; G291; G292; G293; P294; S295; G296; S297; G298; G300; S301; H302; F303; S304; F305; S306; E308; D309; R312; Y313; H317; S320; V321; Y324; S327; P328; R329; A330; F331; L332; H333; V339; P340; Q341; P342; Q343; R344; P345; A364; S365; S368; S369; S371; S372; F375; K376; L379; Q380; P381; P382; P383; L384; G385; R386; R387; Q388; R389; A390; A391; G392; K394; A395; V396; A397; G398; A399; D400; K401; S402; G403; S405; A406; G407; L409; A410; P419; P420; P421; P422; P423; Q424; I425; V427; E428; V438; E439; D450; G451; F454; P457; P472; S475; Q476; C477; M478; P479; L480; K481; L482; K485; R493; L494; E495; G496; G497; G498; P500; A501; G502; D510; K511; R514; G515; E516; G517; P518; G519; E520; P527; R528; R529; V530; S531; S532; D533; L534; Q535; H536; A537; T538; A539; Q540; L541; S542; L543; E544; H545; R546; S548	0.458029	8160.62	12866.4	0.388101	M1; D2; K3; S5; Q6; G7; L8; L9; D10; S12; L13; M14; S16; G17; T18; S20; R21; D24; Q31; K32; R33; A34; S36; Q37; L39; G40; T41; P43; K44; R45; S49; F51; I52; K55; F57; D58; L61; V62; S65; L66; K68; S69; S70; T71; R72; A73; K74; G75; A76; S77; G78; V79; E80; P81; R83; C84; S85; G86; S87; E88; P89; S90; S91; E93; K94; K96; V97; S98; A100; P101; S102; T103; P104; V105; P106; P107; S108; P109; A110; P111; A112; P113; G114; L115; T116; K117; R118; V119; K120; K121; S122; K123; Q124; Q127; L141; I144; N145; V147; L148; N151; D152; L153; T154; L168; R169; Q172; E173; W175; Y176; A177; L178; L179; Y180; D181; P182; V183; S185; K186; C189; Q190; M192; R193; Q194; L195; P197; I200; A201; Q204; Q232; L235; P239; D240; Y243; L244; A245; R246; T247; V278; F281; A284; E285; D286; L287; I288; D289; D290; K292; L293; K294; D295; M296; R297; D298; E299; L301; E302; E304; L305; M306; A308; D309; R310; Q312; K313; I316; R317; E320; Q321; L323; H324; L329; D331; S332; I333; T334; G335; M336; S337; S338; P339; D340; F341; D342; N343; Q344; T345; V348; R350; G351; R352; M353; R355; L357; R359; Y413; D415; G416; N430; S431; V432; E434; R439; F440; V441; L443	0.443723	8422.35	12946.8	0.394136	8.44239	3.37696	-68.267	-109.767	0.205234
P50548	Q9UHI6	T7; G8; F9; A10; F11; P12; D13; P22; Y52; R83; R86; Y87; Y89; N90; K91; R92; L94; H95; K96; N107; F108; N109; K110; L113; V114; Y116; F118; I119; D120; V121; L123; G126; A127; P129; Q130; S131; A132; P133; P134; P136; G138; H141; F142; R143; F144; P145; P146; S147; T148; P149; S150; E151; V152; L153; S154; P155; T156; E157; D158; P159; R160; S161; P162; P163; A164; C165; S166; S167; S168; S169; S170; L172; F173; S174; A175; V176; V177; A178; R179; R180; L181; G182; R183; G184; S185; V186; S187; D188; C189; S190; D191; G192; T193; S194; E195; L196; E197; E198; P199; L200; R207; D213; L214; F217; R218; G219; P220; P221; L222; A223; R224; L225; P226; H227; D228; P229; G230; V231; F232; R233; V234; Y235; P236; R237; P238; R239; P242; E243; P244; L245; S246; P247; F248; P249; V250; S251; P252; L253; A254; G255; P256; S258; L259; L260; P261; P262; Q263; L264; S265; P266; A267; L268; P269; M270; T271; P272; T273; H274; L275; A276; Y277; T278; P279; T282; L283; S284; P285; Y287; P288; S289; G293; P294; S295; G296; S297; G300; H302; F303; F305; E308; D309; K311; R312; Y313; L314; Q315; A316; H317; T318; Q319; V321; Y322; N323; Y324; H325; L326; R329; Q343; K347; S371; S372; S373; P374; F375; K376; F377; K378; L379; Q380; P381; P382; P383; L384; G385; R386; R389; G407; G408; L409; E411; G412; P418; P419; P421; P422; P423; Q424; I425; K426; V427; E428; P429; I430; S431; E432; G433; E434; E437; V438; T441; D442; S444; D445; E446; D447; E448; E449; K455; A471; P472; G473; A474; L480; K481; E520; G522; P524; L525; R528; R529; S531; S532; D533; L534; Q535; H536; A537; A539; Q540; L541; L543; E544; H545; R546; D547; S548	0.50365	10462.9	13568.6	0.435381	M1; A2; A3; A4; F5; E6; A7; S8; G9; A10; L11; A12; A13; V14; A15; T16; A17; M18; P19; A20; E21; H22; V23; Q26; P138; T139; R140; G167; L171; S172; K175; S187; P188; G189; R190; K192; Q193; I195; E196; L197; D198; Y199; P202; D214; K215; L217; E218; E219; G220; S221; F222; Q223; E224; Q225; N227; W228; Y230; S231; S232; Y246; P247; E248; F249; L250; N252; A253; K256; Y257; S285; Y286; P287; L288; A289; K291; V292; K296; N317; L318; H319; R321; Q323; C338; S340; G341; N342; M343; N344; Q347; R348; T366; D367; L368; S370; R371; D385; V386; P387; L388; D389; W390; E391; T392; R396; C414; R415; G416; E417; E418; N420; M421; R424; I425; K428; E566; P569; V570; L572; P573; Q574; I575; C577; L578; S579; S580; F581; H584; Q585; P586; Y587; T588; L589; T590; F591; L594; V595; Y598; E599; Y601; I602; L606; E607; K608; P609; V610; E611; I612; I613; R614; H615; Y616; T617; G618; P619; G620; D621; V624; R632; N633; K634; I636; E637; Q638; R639; P641; V642; L643; A644; S645; S646; S647; Q648; S649; G650; D651; S652; E653; S654; D655; S656; S658; Y659; S660; R662; T663; Q666; S667; K668; D684; S685; E686; S687; T688; V690; D691; R693; I694; S695; L696; E697; Q698; P699; S703; K710; Q712; E713; S714; P715; Q718; R722; L723; E725; G726; A727; Q729; R730; A731; Q733; S734; R735; R736; L738; L746; E749; A750; R763; L764; F766; S767; D768; Y770; Y773; E774; Y776; W777; R778; Y780; Y781; R782; W784; Q785; E786; Y787; Y788; A789; A791; S792; H793; Y795; Y796; W797; N798; Q800; R801; H802; P803; S804; W805; A808; Y809; M811; N812; T813; Y815; L816; M819; M820	0.322816	10934.7	15462.2	0.414243	11.6836	4.29955	-103.574	-176.193	0.028857
P50552	O00308	M1; S2; E3; R10; P30; A32; F33; R35; Y39; N41; T43; A44; R48; V50; R52; M54; Q55; P56; D57; Q58; Q59; V60; N63; G94; S95; D98; W127; S128; V129; P130; N131; G132; P133; S134; P135; E136; V138; E139; Q141; K142; R143; Q145; G147; P148; S149; E150; I152; E153; R154; R155; V156; S157; N158; A159; G160; G161; P162; P163; A164; P165; P166; G168; G169; P170; P171; P172; P173; P174; G175; P176; P177; P178; P179; P180; G181; P182; P183; P184; P185; G187; L188; P190; S191; G192; V193; P194; A195; A196; A197; H198; G199; A200	0.242105	3424.94	6908.49	0.331443	N33; R34; Q35; P36; H89; L91; R92; E94; R419; Y421; R428; T429; T430; Q431; W432; E433; Y491; F495; R496; W497; Y499; H500; Q501; R503; F504; L505; H507; S508; N509; A510; L511; P512; S513; R521; Y538; R541; R542; R543; Y545; E551; E552; G553; L554; D555; Y556; G557; G558; I559; R561; E562; F565; L566; H569; E570; N573; P574; M575; Y581; N585; Y587; C588; H618; G619; K620; F621; I622; D623; T624; G625; C750; G751; M752; Q753; E754; I755; D756; M757; S758; D759; Q781; K784; E785; M786; D787; N788; K790; R791; R803; L804; P805; V806; G807; G808; A810; E811; R854; L858	0.111494	3396.98	6304.1	0.350165	4.39759	2.34538	-22.5922	-32.2291	0.423389
P50552	O60936	M1; S2; E3; T4; V5; C7; S8; S9; R10; T12; M14; L15; Y16; D17; D18; G19; N20; K21; R22; W23; L24; P25; A26; G27; G29; P30; Q31; A32; F33; R35; Q37; Y39; N41; T43; A44; S46; F47; R48; R52; K53; M54; Q55; P56; Q58; A65; K71; N73; A75; T76; P77; N78; F79; Q81; W82; R83; D84; A85; R86; Q87; V88; N92; F93; G94; S95; K96; E97; D98; Q101; P125; T126; W127; S128; P130; G132; P133; S134; P135; E137; V138; K142; N158; A167; G168; G169; P170; P171; P172; P173; P176; P177; P179; P180; G181; P182; P183; P184; P185; P186; L188; P189; P190; P194; A195; H198; A200; G201; G202; A207; P208; P209; L210; P211; A212; P216; G259; G260; M264; M267; N268; M270; L271; R274; R275; P285; K286; E288; S289; A290; Q292; E293; P295; E296; A301; Q302; S303; E304; S305; V306; R307; R308; P309; T316; L317; R319; M320; K321; S322; S323; S325; V326; P333; C334; T335; P336; Y341; Q345; Q349; L352; V355; K356; E358; L359; K361; V362; K363; E365; I366; I367; E368; A369; F370; Q372; E373; L374; K376; R377	0.463158	5761.51	9611.9	0.374771	R7; S9; E10; D13; R14; R16; Q24; A25; D26; G28; L29; D32; A33; L35; A36; R37; G38; V39; L40; T41; G42; P43; E44; Y45; E46; A47; L48; D49; A50; L51; P52; D53; A54; E55; R56; R57; R60; L63; L64; Q66; G67; K68; G69; E70; A71; A72; E75; R78; R82; T83; P87; D88; P89; A90; W91; D92; W93; H95; V96; G97; P98; G99; Y100; R101; D102; R103; S104; Y105; D106; P107; P108; C109; P110; G111; H112; W113; T114; P115; E116; A117; P118; T122; T123; C124; P125; G126; L127; P128; S131; D132; E135; A136; G138; P139; S142; A144; V145; Q146; S147; G148; T149; P150; E151; E152; P153; E154; P155; E156; L157; E158; E160; A161; S162; E164; A165; E166; P167; E168; P169; E170; E172; P173; E174; L175; P177; E178; A179; E180; E182; P183; E184; P185; E186; E188; P189; E190; P191; E194; P195; E196; P197; F199; E200; D203; E206; D207	0.701923	6048.54	10507.1	0.365346	6.26585	6.43519	-53.0581	-83.6252	0.324193
P50552	O95684	M1; S2; E3; T4; V5; S8; R10; A32; F33; R35; Q37; Y39; N41; P42; T43; S46; R48; V50; G51; R52; K53; M54; Q55; P56; Q58; V60; N63; G94; S95; K96; N131; G132; P133; V138; Q141; K142; Q145; H151; I152; E153; R154; R155; V156; S157; N158; A159; G160; G161; P162; P163; A164; P165; P166; P170; P171; P173; P174; G175; P176; P177; P178; P179; P180; G181; P190; S191; G192; V193; P194; A195; H198; A200; G201; P204; P205; P206; A207; P208; P209; L210; P211; A212; A213; Q214; G215; P216; G217; G218; G219; G220; A221; A223; P224; G225; L226; A227; A228; A229; I230; A231; G232; K234; L235; R236; K240; G247; P248; T249; K252; A253; G256; R257; G259; L263; M264; E266; M267; A269; M270; R273; R274; A277; T278; D287; S289; E293; E296; A297; R298; V299; P300; A301; Q302; S303; E304; S305; V306; R307; R308; P309; W310; E311; K312; N313; S314; T315; S325; V326; E330; T331; L351; E354; V355; K357; E358; L359; Q360; K361; V362; K363; E364; E365; I366; I367; A369; F370; V371; Q372; E373; L374; R375; K376; R377; G378; P380	0.460526	6239.17	9034.09	0.408503	M1; A5; V8; V9; L16; R17; L20; V21; Q22; L24; E25; V29; L30; N31; R32; I33; K34; A35; E36; L37; R38; A39; V41; F42; L45; E46; Q48; E49; K50; E52; N53; K54; L57; V58; N59; S61; L62; K64; F65; T68; D70; L73; V74; A75; L77; V78; F81; L82; F85; L87; T90; V93; F94; E97; T98; L114; P126; L128; L129; V131; I132; R134; C135; Q136; K138; E139; K140; G141; P142; T143; T144; G145; E146; G147; A148; L149; D150; L151; S152; D153; V154; K159; P161; G163; K164; T165; S166; A167; Q168; T169; T170; P171; S172; I174; P175; R176; K178; Q188; G191; D192; K194; A195; E198; K225; I226; G227; F229; L230; K240; A241; L243; C244; P245; E247; M250; E251; S254; F255; F256; D257; P259; I260; K262; P263; Y267; R270; P273; R274; Q276; A277; L280; A281; S284; D285; P288; S291; G292; S295; G310; N311; L329; Y337; F341; S343; T344; S345; H346; R347; S348; K350; S351; E352; I353; S354; I355; G356; E357; E358; I359; E360; E361; D362; L363; S364; V365; E366; I367; D369; I370; N371; T372; S373; D374; K375; D377; T380; T384; Q387; L388	0.448622	5830.78	8945.74	0.394598	6.46233	4.30822	-57.6252	-84.6159	0.194097
P50552	P07737	M1; S2; E3; T4; V5; Y39; R48; V50; R52; Q58; L124; P125; V129; P130; N131; G132; P133; S134; P135; S191; G192; V193; P194; A195; H198; A200; G201; G202; G203; P204; P205; P206; A207; P208; P209; L210; P211; A212; A213; Q214; G215; P216; G217; G218; G219; G220; P224; G225; A227; A228; A229; I230; A231; G232; A233; K234; R236; K237; V238; S239; K240; Q241; E242; E243; A244; S245; P251; E254; S255; G256; R257; S258; G260; G261; M264; E265; M267; N268; L271; R274; R275; T278; P300; A301; Q302; S303; S305; V306; P309; W310	0.236842	2855.71	6220.97	0.314621	M1; A2; G3; W4; N5; A6; Y7; I8; D9; N10; L11; M12; A13; D14; T16; S28; P29; S30; V31; W32; A33; A34; V35; P36; G37; K38; V41; N42; I43; P45; R56; F59; Y60; V61; N62; G63; S72; V73; I74; R75; D76; S77; Q80; D81; G82; E83; S85; D87; R89; T90; K91; S92; G95; A96; P97; T98; N100; K108; E117; G118; V119; H120; G121; G122; L123; N125; K126; K127; Y129; E130; M131; S133; H134; L135; R137; S138; Y140	0.55	2808.81	4719.61	0.373094	5.6492	2.47152	-29.6383	-39.3472	0.298638
P50552	P21673	M1; E3; T4; V5; I6; P42; R52; D57; Q58; Q59; V60; P121; P122; P125; W127; S128; V129; P130; N131; P166; A167; G169; P170; P171; P172; P173; P174; P176; P177; P178; P179; P180; P182; P183; P184; P185; P186; G187; L188; A200; G201; G202; P204; P205; P206; A207; P208; P209; L210; P211; A212; Q214; G215; P216; G218; G219; A223; P224; L226; A227; A228; I230; A231; K234; L235; E254; S255; G256; R257; G259; G260; L263; M264; E265; E266; M267; A269; M270; L271; A272; R273; R274; R275; K276; A277; T278; Q279; V280; G281; E282; K283; T284; D287; E288; N291; E293; E294; P295; A297; R298; V299; P300; A301; Q302; V306; P309; W310; N313; S314; L317; P318; K321; S323; S324; S325; V326; Q332; P333; D340; Y341; L344; Q345; V347; K348; Q349; E350; L351; L352; E354; V355; K356; E358; L359; V362; E365; I366; E368; A369; F370; Q372; E373; K376; R377; G378; S379; P380	0.384211	4772.11	9252.94	0.340256	P8; A9; T10; A11; A12; C14; S15; L18; R19; I21; K22; E23; L24; A25; K26; Y27; E28; Y29; M30; E31; E32; Q33; V34; I35; L36; T37; E38; K39; D40; L41; L42; E43; D44; G45; F46; G47; E48; H49; P50; F51; Y52; H53; C54; L55; P66; E67; H69; M76; Y77; Y78; F79; T80; Y81; D82; P83; W84; I85; G86; K87; L88; Y90; E92; D93; M97; S98; D99; R101; V116; R119; C120; R121; H126; F127; L128; V129; A130; E131; W132; E134; L148; S149; E152; W154; R155; L156; F157; K158; I159; D160; K161; E162; Y163; L164; L165; M167; A168; T169	0.567251	5023.53	8053.01	0.384164	3.47093	4.28762	-61.5387	-76.9003	0.139935
P50552	P50552	M1; S2; E3; T4; V5; L15; D17; L24; P25; A26; G27; T28; R35; Q37; Y39; T43; A44; R48; V50; R52; M54; Q55; P56; D57; Q58; Q59; V60; V61; N63; R86; Q87; W89; P125; W127; S128; V129; P130; N131; G132; P133; P135; V138; E139; K142; R143; R154; A159; G160; G161; P162; P163; A164; P165; P166; A167; G168; G169; P170; P171; P172; P173; P174; H198; A200; G201; G202; G203; P205; P285; D287; E288; S289; A290; N291; Q292; E293; E294; P295; E296; A297; R298; V299; P300; A301; Q302; S303; S305; V306; P309; W310; N313; L317; P318; M320; S322; S324; S325; T328; S337; S339; D340; Y341; S342; D343; L344; Q345; V347; K348; Q349; L351; L352; E353; V355; K356; K357; E358; L359; Q360; V362; K363; E364; I366; I367; E368; A369; F370; V371; Q372; E373; L374; R375; R377; G378; S379; P380	0.355263	4901.54	8731.49	0.359534	M1; S2; E3; T4; V5; L15; D17; L24; P25; A26; G27; T28; R35; Q37; Y39; T43; A44; R48; V50; R52; M54; Q55; P56; D57; Q58; Q59; V60; V61; N63; R86; Q87; W89; P125; W127; S128; V129; P130; N131; G132; P133; P135; V138; E139; K142; R143; R154; A159; G160; G161; P162; P163; A164; P165; P166; A167; G168; G169; P170; P171; P172; P173; P174; H198; A200; G201; G202; G203; D287; E288; S289; A290; N291; Q292; E293; E294; P295; E296; A297; R298; V299; P300; A301; Q302; S303; S305; V306; P309; W310; L317; P318; M320; S322; S324; S325; T328; S337; S339; D340; Y341; S342; D343; L344; Q345; V347; K348; Q349; L351; L352; E353; V355; K356; K357; E358; L359; Q360; V362; K363; E364; I366; I367; E368; A369; F370; V371; Q372; E373; L374; R375; R377; G378; S379; P380	0.347368	4891.35	8610.25	0.362279	5.30997	1.63384	-61.3948	-75.9161	0.064793
P50552	Q15942	M1; S2; E3; T4; V5; S8; R10; T12; M14; Y16; K21; R22; W23; T28; G29; P30; Q31; A32; F33; R35; Q37; Y39; N41; T43; A44; S46; F47; R48; V50; R52; K53; M54; Q55; P56; D57; Q58; Q59; V60; V61; I62; N63; C64; A65; I66; V67; R68; G69; V70; K71; N73; A75; T76; N78; F79; Q81; W82; R83; D84; A85; R86; V88; W89; N92; F93; G94; L113; P122; L124; P125; T126; W127; V129; P130; N131; E137; Q141; Q145; P148; S149; I152; R155; V156; A159; G160; P163; A167; G168; P170; P171; P172; P174; G175; P176; P178; P179; P180; P182; P183; P184; P185; P186; G187; L188; P189; P190; S191; G192; V193; P194; A195; A196; A197; H198; G199; A200; A207; P208; P209; L210; P211; A212; Q214; A223; P224; L226; A227; A228; I230; A231; G232; A233; K234; L235; R236; K237; V238; S239; K240; Q241; E242; E243; A244; S245; G246; G247; P248; T249; A250; P251; K252; A253; E254; S255; G256; R257; S258; G259; G260; G262; L263; E266; M267; A269; M270; R273; R274; T278; E282; K283; T284; P285; K286; D287; E288; S289; A290; N291; Q292; E293; P295; E296; V299; P300; Q302; S303; V306; R307; W310; E311; K312; N313; S314; T315; T316; L317; P318; R319; M320; K321; S325; V326; S329; E330; T331; Q332; P333; C334; P336; S337; S338; S339; D340; Y341; S342; D343; L344; Q345; R346; V347; K348; Q349; E350; L352; E353; V355; K356; K357; L359; Q360; V362; K363; E364; I366; I367; E368; A369; F370; V371; Q372; E373; L374; R375; K376; R377; G378; S379; P380	0.65	9233.58	15861.7	0.367941	I63; P65; P66; E69; D70; F71; P72; L73; P74; P75; P76; P77; L78; A79; G80; D81; G82; D83; D84; A85; E86; G87; A88; L89; G90; G91; A92; F93; P94; P95; P96; P97; P98; P99; I100; E101; E111; E112; I113; F114; P115; S116; P117; P118; P119; P120; P121; E122; E123; E124; G125; G126; P127; E128; A129; P130; I131; P132; P133; P134; P135; Q136; P137; R138; E139; K140; V141; S142; S143; I144; D145; L146; E147; I148; D149; S150; L151; S153; L154; L155; M158; D162; P163; F164; K165; A166; R167; V168; Y172; V173; P174; P175; P176; V177; A178; T179; P180; F181; K184; S185; T187; K188; P189; A190; T194; P199; W200; S202; P203; S205; S206; Q207; P208; P210; Q211; V212; P213; A214; P215; A216; Q217; S218; Q219; T220; Q221; F222; H223; V224; Q225; P226; Q227; V234; Q235; H237; V238; S240; Q241; T242; Q243; P244; V245; S246; L247; A248; N249; T250; Q251; P252; R253; G254; P255; P256; A257; S258; S259; A261; P262; A263; P264; K265; F266; S267; P268; V269; T270; P271; K272; F273; T274; P275; V276; A277; S278; K279; F280; S281; P282; G283; A284; P285; G286; G287; S288; G289; Q291; P292; Q294; K295; G297; H298; P299; E300; A301; L302; S303; A304; G305; T306; P309; Q310; P312; S313; F314; Y316; A317; R320; E321; K322; R324; V325; E327; Q329; P331; V332; P334; N338; Q339; N340; Q341; V342; R343; S344; P345; G346; A347; P348; G349; P350; T352; K354; E355; E358; L359; L362; T363; L366; M370; E371; H372; P373; N377; A394; P396; R399	0.426573	8965.92	15735.7	0.362969	9.12113	1.20882	-105.663	-146.611	0.155821
P50552	Q8IZP0	M1; S2; E3; T4; V5; R10; T12; M14; L15; Y16; D18; K21; R22; W23; L24; P25; A26; G27; T28; P30; Q31; A32; F33; R35; Y39; N41; T43; A44; S46; F47; R48; V50; R52; K53; M54; Q55; P56; D57; Q58; Q59; V60; V61; I62; N63; C64; A65; A75; T76; N78; F79; Q81; R83; D84; A85; R86; Q87; V88; W89; N92; F93; G94; W127; S128; P130; N131; G132; P133; S134; P135; V138; E139; Q141; K142; Q145; S149; I152; E153; R154; R155; V156; S157; N158; A159; G160; G161; P162; P163; A164; P165; P166; A167; G168; G169; P170; P171; P172; P174; G175; P176; P177; P178; P179; P180; G181; P182; P183; P184; P185; L188; P189; P190; S191; V193; A195; A197; H198; G201; G202; G203; P205; P206; A207; P208; P209; L210; P211; A212; A213; Q214; G215; P216; G217; G218; G219; G220; A221; G222; A223; L226; A227; I230; L235; R236; K237; V238; K240; P248; T249; E254; R257; S258; L263; M264; M267; N268; L271; R275; S305; P309; W310; E311; K312; N313; S314; T315; Y341; L344; Q345; V347; K348; L351; L352; V355; K356; E358; L359; V362; K363; I366; F370; E373; L374; R377; G378	0.484211	5910.73	13270	0.30816	M1; A2; E3; Q5; M6; L7; L8; E9; E10; E11; I12; P13; S14; G15; K16; A18; L19; I20; E21; S22; Y23; N25; L26; T27; V29; A30; Y32; C33; E34; N36; Y37; I38; A40; T41; D42; K43; R44; K45; A46; L47; E48; E49; T50; K51; A52; Y53; T54; T55; Q56; S57; L58; A59; S60; V61; A62; Y63; Q64; I65; N66; A67; L68; A69; N70; N71; V72; L73; Q74; L76; D77; I78; A80; S81; Q82; R84; R85; S88; S89; H92; Q95; T96; I99; E102; R106; K116; N117; T118; S119; R120; T121; H122; K123; I124; I125; A126; P127; A128; M130; E131; P133; P395; P396; P397; P398; P399; P400; P401; D402; D403; I404; P405; M406; F407; D408; D409; S410; P411; P412; P413; P414; P415; P416; P417; V419; D420; Y421; E422; Y435; A436; D437; D439; Y447; K450; E501; I503; M504; H505; Y506; T507; D508	0.273622	6003.5	11943.4	0.334514	5.70746	3.86093	-57.6088	-81.2631	0.702796
P50552	Q8N8S7	V5; S8; S9; R10; V13; M14; L15; Y16; D17; D18; K21; R22; W23; L24; P25; A26; G27; A32; S34; R35; Q37; Y39; V50; R52; K53; M54; Q58; V61; K71; N73; Q74; A75; T76; P77; F79; R83; Q87; V88; W89; N92; P130; K142; R143; Q144; P146; G147; P148; E150; H151; I152; E153; R154; R155; V156; S157; N158; A159; G160; G161; P163; A164; P165; P171; P172; P174; P176; P177; P178; P179; P183; P190; S191; G192; V193; P194; A195; A196; A197; H198; G199; A200; G201; G202; G203; P204; P205; P206; A207; P208; P209; L210; P211; A212; A213; Q214; G215; P216; G217; G218; G219; G220; A221; G222; A223; P224; G225; L226; A227; A229; I230; A231; A233; K234; L235; R236; K237; V238; K240; Q241; A244; S245; T249; A250; A253; E254; G256; R257; G260; G261; L263; M264; E266; M267; N268; M270; L271; R273; R274; R275; A277; T278; Q279; V280; G281; E282; T284; P285; K286; E288; S289; A290; Q292; E293; E296; A297; V299; P300; A301; S303; S305; V306; R307; R308; P309; W310; E311; N313; S314; T316; L317; P318; R319; M320; K321; S322; S324; S325; V326; T328; S329; T331; Q332; P333; C334; T335; P336; S337; S338; S339; D340; Y341; S342; D343; L344; Q345; R346; V347; Q349; E350; L351; L352; E353; E354; V355; K357; E358; L359; K361; V362; K363; E365; I366; A369; F370; E373; L374; K376; R377	0.573684	8299.54	18319.9	0.311785	I6; C7; Q8; A9; R10; A12; V13; M14; V15; D17; N20; K21; K22; W23; V24; P25; A26; G27; G28; S29; T30; G31; F32; S33; K52; I53; D55; Q57; V58; V59; T74; T76; F77; N90; F91; G92; S93; K94; E95; D96; V99; S102; A103; H106; Q132; N133; P135; S136; E139; Q143; Q146; L147; Q150; K154; E157; R158; R160; L161; E164; R165; R168; E169; L171; E172; R175; L176; E179; E182; R183; L186; Q190; E194; E197; L204; E208; E211; R212; R215; L216; R218; Q219; L222; D223; R226; R229; Q230; E233; R237; R240; E241; E244; R245; Q248; L251; E252; E254; Q255; L256; E257; W258; E261; R262; I264; S265; A268; A269; P270; A271; S272; V273; E274; P276; L277; N278; S279; V280; L281; G282; D283; S284; S285; A286; S287; E288; P289; G290; L291; Q292; A293; A294; S295; Q296; P297; A298; E299; T300; P301; S302; Q303; Q304; G305; I306; V307; L308; G309; P310; L311; A312; P313; P314; P315; P316; P317; P318; L319; P320; P321; G322; P323; A324; Q325; A326; S327; V328; A329; L330; P332; S344; P347; P349; P350; P351; P352; P353; P354; P355; L356; P357; N358; Q359; V360; P361; P362; P363; P365; P366; P367; P368; A369; P370; L372; P373; F377; L379; E384; E408; D409; T410; S411; F412; P413; G415; G416; N417; L444; M445; M448; S449; L452; R455; R456; A459; E460; S463; E466; T467; K470; E478; T481; I522; V523; N526; R527; D530; R534; P535; K536; S537; P539; L553; Y555; L558; K559; I562; L563; M566; R567; L570; T571; L573; K574; L577; I578; I581; R582; L585; S586; S588; N589	0.42132	9057.5	19988.1	0.311838	7.37453	1.61318	-83.8807	-117.508	0.1508
P50552	Q8N983	M1; S2; E3; T4; V5; I6; C7; S8; R35; Q37; Y39; H40; P42; T43; N45; F47; A104; G105; S108; A109; A112; G116; G117; P119; P120; P121; P122; A123; L124; P125; T126; W127; V129; P130; N131; G132; P133; S134; P135; E137; V138; E139; E150; H151; I152; E153; R154; R155; S157; N158; A159; G160; G161; P162; P163; A164; P165; P166; A167; G168; G169; P170; P171; P172; P173; P174; G175; P176; P177; P178; P179; P180; G181; P182; P183; P184; P185; P186; G187; P189; P190; S191; G192; V193; P194; A195; A196; A197; H198; G201; G202; G203; P204; P205; P206; A207; P208; P209; L210; P211; A212; A213; Q214; G215; P216; G217; G218; G219; G220; G222; A223; P224; G225; L226; A227; A228; A229; A231; G232; A233; K234; L235; R236; K237; V238; S239; K240; E242; E243; S245; G246; G247; T249; A250; P251; K252; A253; E254; S255; G256; R257; G259; G260; L263; M264; E266; M267; M270; R274	0.392105	5416.72	11596.5	0.318383	M1; L11; A12; S13; H16; N17; G18; L19; G20; R21; Y22; Q24; Q27; R28; V33; R35; D36; A38; R41; R44; V47; E48; R57; N58; P59; G60; V61; V62; Y64; V65; S67; L80; R85; Q102; K103; A105; D106; Q107; S108; L110; V112; I113; R114; I115; K117; P118; F119; H120; T121; D122; N123; P124; S125; I126; Q127; G128; Q129; W130; H131; P132; F133; T134; N135; K136; P137; T138; T139; F140; R141; G142; L143; R144; P145; R146; E147; V148; Q149; D150; P151; A152; P153; A154; Q155; T157; G158; L159; R160; L161; S162; A163; V164; A165; P166; Q167; I168; L169; L170; P171; G172; W173; P176; P177; D178; L179; P180; T181; V182; D183; P184; I185; S186; S187; S188; L189; T190; S191; A192; P193; A194; P195; M196; L197; S198; A199; P204; I205; V206; L209; T210; V212; C213; S214; A215	0.618605	5206.88	9755.76	0.347992	4.89476	0.18826	-68.9208	-80.8378	0.122629
P50552	Q96CS3	M1; S2; E3; T4; V5; I6; C7; S8; R35; Q37; Y39; N41; A44; N45; S46; F47; R48; N63; A65; I66; V67; R68; Q101; L113; P122; A123; P125; T126; W127; S128; V129; P130; N131; P162; P163; P173; P174; G175; P176; P177; P178; P179; P180; G181; P183; P184; P186; G187; L188; P189; Q214; P216; G217; G218; G219; G220; A221; G222; A223; P224; G225; L226; A227; A228; A229; I230; A231; A233; K234; L235; R236; K237; V238; S239; K240; Q241; E242; E243; P248; T249; A250; P251; K252; E254; S255; G256; R257; S258; G259; G260; G262; L263; M264; E265; E266; M267; N268; A269; M270; L271; R273; R274; R275; A277; T278; Q279; V280; G281; E282; K283; T284; P285; K286; D287; S289; A290; N291; Q292; E293; E294; E296; A297; R298; V299; P300; A301; E304; V306; R307; W310; E311; S314; P318; R319; M320; K321; S322; S323; S324; S325; V326; T327; T328; S329; E330; T331; Q332; P333; C334; T335; P336; S337; S338; S339; D340; Y341; D343; L344; Q345; R346; V347; K348; E350; L351; L352; E354; V355; K356; E358; L359; V362; I366; A369; F370; E373; R377; S379; P380	0.468421	6858.69	13398.1	0.338587	M1; A2; A3; P4; E5; E6; R7; D8; L9; T10; Q11; E12; Q13; T14; E15; K16; L17; L18; Q19; Q21; D22; L23; E27; S28; M29; D30; Q31; R33; H34; E37; Q38; N40; W41; N42; I43; E44; A45; V47; Q48; D49; L51; N52; Q54; E55; V60; F61; P65; R67; Q70; V71; N72; T73; A74; D75; H76; R77; I78; Y79; S80; Y81; V82; V83; S84; R85; P86; Q87; P88; R89; G90; L91; L92; W94; G95; Y97; L98; L101; P102; R104; F105; T106; Y107; Y108; T109; L111; D112; I113; R115; F116; A117; L118; R119; F120; R122; P123; D124; P125; R126; S127; K167; R168; G179; D180; D181; H182; Q183; D184; T213; N214; Y219; R220; Q223; R226; E227; N228; T229; Y230; D240; R241; R242; R248; E250; Q254; D257; N260; Q261; F264; Y272; S275; E276; L278; E279; E282; R283; N284; T286; Q287; L289; R290; Q291; Q293; D294; A296; Y297; L298; S300; L301; A303; D304; Q305; K307; E308	0.339326	7073.16	12709.4	0.357545	5.59868	2.44045	-56.0262	-79.6684	0.331962
P50552	Q96MA1	M1; S2; E3; T4; V5; C7; S8; S9; R10; L15; G27; T28; R35; Q37; Y39; N41; T43; A44; S46; F47; R48; V50; R52; K53; M54; Q55; P56; D57; Q58; Q59; V60; V61; I62; N63; C64; A65; I66; V67; R68; V70; W82; R83; D84; A85; R86; Q87; W89; D98; Q101; L113; G115; G116; G117; P118; L124; S128; V129; P130; N131; G132; P133; S134; E136; E137; E139; Q140; Q141; R143; Q144; P146; G147; P148; S149; E150; H151; I152; E153; R154; R155; V156; S157; N158; A159; G160; G161; P162; P163; A164; P165; P166; A167; G168; G169; P170; P171; L188; P189; P190; S191; G192; V193; P194; A195; A196; A197; H198; G199; A200; G201; G202; G203; P204; P205; P206; A207; P208; P209; L210; P211; A212; A213; Q214; G215; P216; G217; G218; G219; G220; A221; G222; A223; P224; G225; L226; A227; A228; A229; I230; A231; G232; A233; K234; L235; R236; K237; V238; S239; K240; Q241; E242; E243; A244; P248; T249; P251; K252; A253; E254; S255; G256; R257; S258; G259; G260; G261; G262; L263; M264; E265; E266; M267; N268; A269; M270; L271; A272; R273; R274; R275; K276; A277; T278; Q279; V280; E282; K283; P285; K286; D287; E288; S289; A290; N291; Q292; E293; E294; P295; E296; A297; R298; V299; P300; A301; Q302; S303; E304; S305; V306; R307; R308; W310; E311; K312; T316; L317; P318; M320; K321; S323; S324; S325; T327; T328; E330; T331; Q332; P333; C334; T335; S337; S338; S339; D340; Y341; S342; L344; Q345; R346; K348; Q349; L351; L352; E353; E354; V355; K356; K357; L359; Q360; V362; K363; I366; I367; A369; F370; Q372; E373; L374; K376; R377	0.684211	8809.82	13862.4	0.388574	M1; A2; K4; V6; R7; P9; R15; N16; L20; V23; K24; G25; E38; K39; Y41; L42; I43; E45; R46; Q47; I49; M50; A51; Q53; K54; L56; K57; A61; E64; Q65; A68; L69; Q72; G73; K75; Q76; A77; S78; G79; A80; A81; A82; A83; A84; P85; A86; P87; V88; P89; A92; S94; L95; R96; P97; L98; S99; P100; G101; T102; P103; S104; D106; P109; G110; P111; A116; A117; C118; F119; F120; E121; Q122; P123; P124; R125; G126; R127; N128; P129; G130; P131; R132; Q135; P136; V137; L138; G139; G140; R141; S142; H143; V144; P146; S147; E148; R149; A150; A151; V152; A153; M154; P155; S156; L157; A158; G159; P160; P161; F162; G163; A164; A166; A167; G170; Y171; P172; G173; P174; L175; D176; L177; R178; R179; M181; R182; T183; V184; P185; G186; P187; L188; F189; T190; F192; V193; R194; N197; N199; P200; D201; R202; A203; L204; P206; E207; Y208; P209; G210; G211; S212; S213; M214; H215; P216; Y217; C218; P219; F220; P221; L222; G223; Y224; L225; D226; P228; P229; G230; V231; P232; L233; Q234; Q235; G236; F237; R238; H239; R242; Y245; Q246; V251; S252; E253; P254; G255; G256; D257; F258; Q259; P260; S261; Y262; Y263; L264; P265; P266; P267; P268; P269; L271; P272; P273; L274; P275; P276; L277; P278; P279; Q280; P281; Q282; F283; L284; P285; P286; G287; Y288; L289; A291; L292; H293; F294; P297; P299; S306; F307; S308; L309; L312; F313; T315; D316; K317; E318; N319; T320; D321; D322; Q323; D324; A325; E326; V327; L328; S329; G330; E331; P332; S333; Q334; P335; S337; Q338; E339; Q340; S341; D342	0.748538	8048.36	12137	0.398723	15.7787	3.20319	-71.8926	-140.995	0.93571
P50552	Q9C026		0	0	0	0		0	0	0	0	0	0	0	0
P50552	Q9NYB9	M1; S2; E3; T12; M14; L15; Y16; D17; D18; N20; K21; R22; W23; L24; P25; G27; T28; G29; P30; Q31; F33; N41; P42; T43; A44; N45; S46; F47; R48; Q59; V60; N63; C64; A65; I66; V67; R68; G69; V70; K71; N73; A75; T76; N78; F79; Q81; W82; R83; D84; A85; R86; Q87; V88; W89; N92; F93; G94; S95; L113; E114; G115; G116; P119; R143; S149; E150; I152; E153; R154; V156; S157; N158; G161; P162; P163; A164; P165; P166; A167; G168; G169; P170; P171; P172; P173; P174; P177; P178; P179; P180; G181; P182; P183; P184; P185; P186; G187; L188; P189; P190; S191; G192; V193; P194; A196; G203; P204; P205; P206; A207; P208; P209; L210; P211; A212; Q214; G217; G218; G219; G220; A221; G222; A223; L226; A227; I230; A231; L235; K237; V238; S239; Q241; E242; S245; G246; T249; R257; G259; G260; G261; L263; M264; M267; L271; R275; R308; W310; N313; S314; L317; P318; M320; S337; D340; Y341; L344; Q345; K348; Q349; L351; L352; V355; K356; L359; V362; K363; I366; A369; F370; E373; L374; R377; G378	0.455263	5634.95	12216.2	0.315664	E3; R16; L19; Y23; N25; L26; E27; R28; V29; A30; D31; Y32; C33; E34; Y37; I38; D42; K43; Q44; R45; L47; E48; E49; T50; K51; A52; Y53; T54; T55; Q56; S57; L58; A59; S60; V61; A62; Y63; I65; N66; T67; L68; A69; N70; V72; L73; Q74; M75; L76; D77; I78; Q79; A80; S81; L83; R84; R85; S88; S89; H92; Q95; T96; D98; I99; E102; R106; K116; T118; R120; T121; H122; K123; I124; I125; A126; P127; A128; L130; V408; E409; E410; P411; V412; F413; D414; E415; S416; P417; P418; P419; P420; P421; P422; P423; E424; D425; Y426; E427; E428; E429; E430; V433; V434; E435; Y436; S437; P439; P446; W447; Y460; D461; Y462; T463; K464; D465; K466; E469; S471; Q473; E474; G475; A476; I477; D486; G487; W488; M493; N494; G495; V496; T497; P501; N503; Y504	0.259259	5872.36	11578.2	0.336514	5.73548	0.869012	-56.4533	-72.9668	0.581914
P50552	Q9P2A4	R10; M14; Y16; K21; R22; W23; Q31; A32; F33; M54; Q55; A75; T76; P77; N78; F79; Q81; R83; V88; N92; F93; G94; S95; K96; E97; D98; N131; E136; P166; G168; G169; P170; P171; P172; P174; P177; P178; P179; P180; G181; P182; P183; P184; P185; P186; G219; G220; A221; L226; I230; L235; R236; K237; V238; S239; K240; E243; G256; R257; S258; G259; G260; G261; L263; M264; E265; E266; M267; N268; M270; L271; A272; R273; R274; R275; A277; T278; Q279; V280; G281; E282; K283; T284; P285; K286; D287; E288; S289; A290; N291; Q292; E293; E294; P295; E296; A297; R298; V299; P300; A301; S303; E304; S305; V306; R307; R308; P309; E311; K312; N313; S314; T315; T316; L317; P318; R319; M320; K321; S322; S323; S324; S325; V326; T327; T328; S329; E330; T331; Q332; P333; C334; T335; S337; S338; S339; D340; Y341; S342; L344; Q345; V347; K348; E350; L351; L352; E354; V355; E358; L359; V362; K363; E365; I366; A369; F370; Q372; E373; K376; R377; S379; P380	0.423684	6335.2	13358.8	0.321682	M1; L4; Q8; I12; R16; L19; R20; H23; L26; L27; A30; D31; C33; E34; Y37; V38; K43; L47; T50; M51; T54; T55; L58; V61; A62; V65; L68; A69; T72; M75; L76; Q79; G80; A82; L83; V86; E87; R89; V90; S91; L93; G94; Q95; M96; V97; N98; M99; H100; M101; E102; K103; V104; R106; R107; E108; I109; G110; T111; A113; T114; R117; L118; P119; P120; G121; Q122; K123; V124; A126; P127; L130; P131; L133; P135; Y136; C137; R138; R139; P140; L141; N142; F143; G144; C145; L146; D147; G150; H151; K154; D155; T158; T258; E261; L262; S263; P265; P266; D268; E269; E270; L271; L273; P274; L275; D276; L277; P278; P279; P280; P281; P282; L283; D284; G285; E287; L288; L290; P291; P292; P293; P294; P295; G296; F297; G298; P299; D300; E301; P302; W304; K312; V314; T315; L316; Y317; P318; Y319; T320; S328; F329; S330; E331; G332; T333; V334; S351; E352; Y361; E363; P364; S365; C366	0.415301	6428.25	13456	0.323283	3.60404	3.29065	-80.5301	-98.5559	0.362519
P50552	Q9UIG4	M1; S2; E3; T4; V5; R10; T12; M14; W23; P25; G29; P30; Q31; A32; F33; R35; Q37; Y39; H40; P42; T43; A44; N45; S46; F47; R48; V50; R52; K53; M54; Q55; P56; D57; Q58; V60; N63; C64; A65; I66; V67; R68; F79; D84; R86; W89; N92; F93; G94; S95; E97; D98; Q101; A112; L113; G115; G117; P118; P121; P122; L124; P125; T126; W127; S128; V129; P130; N131; G132; P133; S134; P135; E136; E137; V138; E139; Q140; Q141; K142; R143; Q144; Q145; P146; G147; P148; S149; E150; H151; I152; E153; R154; R155; A164; P165; P166; A167; G168; G169; P171; P172; P173; P176; P177; P178; P179; P180; G181; P182; P206; A207; P208; P209; L210; P211; A212; Q214; G215; P216; G218; G222; G225; L226; A228; A229; I230; G232; A233; K234; L235; R236; S239; E242; E243; A244; G262; E265; E266; N268; A269; A272; R273; R275; K276; T278; Q279; E282; K286; E288; S289; Q292; E293; E296; A297; T315; L317; P318; R319; M320; K321; S322; V326; T328; E330; T331; T335; K348; E350; L351; E354; V355; E358; L359; V362; I366; F370; R377; P380	0.463158	5684.45	9581.65	0.372358	N4; W5; K6; L7; L8; G9; I10; L11; V12; L13; C14; L15; H16; T17; R18; G19; I20; S21; G22; S23; E24; G25; H26; P27; S28; H29; P30; P31; E33; D34; R35; E36; E37; A38; G39; S40; P41; T42; L43; P44; Q45; G46; P47; P48; V49; P50; G51; D52; P53; W54; P55; G56; A57; P58; P59; L60; F61; E62; D63; P64; P65; P66; T67; R68; P69; S70; R71; P72; W73; R74; V81; W82; L83; P84; E85; P86; P87; R88; T89; P91; P92; P95; R96; P97; D98; D99; P100; W101; P102; A103; G104; P105; Q106; P107; P108; N110; P111; W112; P113; P114; A115; E117; V118; D119; N120; R121; Q123; P126; D127; L128; D129; P131; E134; Y135	0.838235	6130.67	10233.6	0.374638	7.61736	1.86202	-65.2758	-89.35	0.16187
P50552	Q9Y5V3	M1; S2; E3; R10; T12; M14; Y16; D18; K21; R22; W23; L24; P25; T28; G29; P30; Q31; A32; F33; R35; Q37; Y39; N41; T43; A44; S46; F47; R48; V49; V50; R52; K53; M54; Q55; P56; D57; Q58; Q59; V60; N63; C64; A65; I66; V67; R68; G69; V70; K71; N73; A75; T76; N78; F79; Q81; W82; R83; D84; A85; R86; Q87; V88; N92; F93; G94; S95; K96; M106; T126; W127; S128; V129; P130; N131; G132; P133; S134; P135; E136; E137; V138; E139; Q141; K142; R143; Q145; P146; P148; S149; I152; E153; R155; V156; S157; N158; A159; G160; G161; P162; P163; A164; P165; P166; A167; G168; G169; P170; P171; P172; P173; P174; G175; P176; P177; P178; P179; P180; G181; P183; P185; P186; L188; V193; P194; A195; A196; A197; H198; G199; A200; G201; G202; P204; P205; P206; A207; P208; P209; L210; P211; A212; Q214; G215; P216; G217; G218; G219; G220; A221; G222; A223; P224; L226; A229; I230; A233; S239; Q241; E243; K252; A253; E254; R257; S258; G259; G260; G261; L263; M264; E265; M267; N268; M270; L271; A272; R274; R275; A277; T278; V280; G281; E282; K283; T284; P285; K286; D287; E288; S289; A290; N291; Q292; E293; E294; P295; E296; A297; R298; V299; P300; A301; Q302; S303; S305; V306; R307; R308; P309; W310; E311; K312; N313; S314; T316; L317; P318; R319; Q332; P333; T335; P336; K348; L351; E354; V355; E358; L359; Q360; K361; V362; K363; E364; E365; I366; I367; E368; A369; F370; V371; Q372; E373; L374; R375; K376; R377; S379; P380	0.647368	8669.7	14019.1	0.382113	G10; L11; L12; G13; F14; A16; E17; P57; T58; N60; E61; M62; D64; I65; Q66; S68; A69; A70; A72; R73; P74; K75; S76; F78; K79; V80; N82; A83; T84; T85; K86; G87; P88; N89; G90; V91; Y92; A100; K101; D102; V103; P104; N105; Q107; K113; S114; N116; T118; K120; E136; L137; A139; K147; A148; N150; T152; V155; N162; L172; N174; K182; A183; W184; N185; D186; T187; T188; K189; A190; T192; M205; A206; T207; Q209; A210; P216; I218; E220; D222; G223; A224; T225; A226; S229; D231; Q234; A235; L238; E239; T242; I243; R245; T249; K251; N253; S261; D264; R267; A272; G273; T274; W275; R276; W308; Q309; N310; Q311; T312; A313; R314; Q315; T316; P317; P318; A319; R320; Q321; A325; R326; T328; V342; I343; W344; N346; V348; I349; W350; Q351; N352; V354; I355; N370; L372; A373; W374; Q375; N376; G379; W380; Q381; T382; P383; P384; G385; W386; Q387; T388; P389; P390; G391; W392; Q393; G394; P395; P396; D397; W398; Q399; P401; P402; D403; W404; P405; L406; P407; P408; D409; L412; P414; L418; L424; P425; P426; D427; W428; I429; P430; A431; D432; W433; P434; I435; P436; P437; D438; W439; Q440; N441; L442; R443; P444; S445; N447; L448; R449; P450; S454; R455; A456; S457; Q458; N459; P460; A462; A463; Q464; P465; D467; A469; L470; E473; Y487; L498; R499; R503; E504; Y505; T506; D507; K555; K559; E579; W583; R592; P593; G594; V595; R596; L600; G601; D602; R604; K605; T608; Y609; E610; Y619; R621; V622; N624; S625; N626; P627; P628; Y630; T716; D718; E719; R729; I730; P731	0.322622	8275.78	13395.3	0.381882	8.7339	2.47854	-70.7622	-111.434	0.459305
P50553	P15884	E2; S3; S4; A5; M7; E8; S9; G10; G11; A12; Q14; Q15; P16; Q17; P18; Q19; P20; Q21; Q22; P23; F24; L25; P26; P27; A28; F31; F32; T34; A35; A37; A38; A39; A41; A42; A43; A46; A47; S49; A50; Q53; Q54; Q56; Q57; Q58; Q59; Q60; Q61; Q62; A63; P64; Q65; L66; R67; P68; A69; A70; D71; G72; Q73; S75; G76; G77; G78; H79; K80; S81; A82; P83; K84; Q85; K87; R88; Q89; R90; S91; S92; P94; M97; R98; C99; R101; R102; L103; N104; F105; S106; G107; F108; G109; Y110; S111; L112; P113; Q114; Q115; Q116; P117; V120; A121; R123; N124; E125; R126; E127; R128; N129; R130; V131; K132; L133; V134; N135; L136; G137; F138; A139; T140; L141; R142; E143; H144; V145; P146; N147; G148; A149; K152; K153; M154; S155; K156; V157; E158; L160; R161; S162; A163; V164; E165; Y166; I167; R168; A169; L170; Q171; Q172; L173; L174; D175; E176; H177; A179; V180; S181; A182; A183; F184; Q185; A186; G187; V188; L189; S190; P191; T192; I193; S198; N199; D200; N202; S203; M204; A205; G206; S207; P208; V209; S210; S211; Y212; S214; D215; G217; Y219; L222; E225; E226; L229; L230; D231; F232; T233; N234; W235; F236	0.826271	7171.57	11566.8	0.382721	M1; R6; D13; K14; D18; L19; D21; F22; M25; F26; S27; P28; S32; P37; L40; D52; R53; S54; S55; S56; G57; S58; W59; G60; N61; G62; G63; H64; P65; S66; P67; S68; R69; Y71; T81; S82; L85; G86; S87; H88; D89; N90; L91; S92; K103; T104; S125; L126; G128; G129; D130; M131; D132; M133; G134; P136; G137; T138; L139; S140; P141; T142; K143; P144; G145; S146; Q147; Y148; Y149; Q150; Y151; S152; S153; N154; P156; R157; R158; R159; P160; H162; S163; A165; V168; Q169; K172; V173; R174; K175; V176; P177; P178; F216; Q218; D219; D225; E261; S264; Y265; P266; S267; S269; I273; L277; F341; S342; S343; P345; S346; T347; P348; V349; G350; S351; P352; P353; G377; H380; S381; G414; M418; P473; V474; T526; S529; D531; K532; K533; I544; S546; N547; N548; D549; D550; E551; L553; P555; K558; R565; R572; R576; V577; D579; I580; N581; A583; F584; E586; L587; R589; M590; V591; L593; H594; K603; L604; L607; H608; A610; V611; A612; V613; I614; L615; S616; L617; E618; Q619; Q620; V621; R622; R624; L626; N627; P628; K629; A631; C632; L633; K634; R635; R636; E637; E638; E639; K640; S642; S643; P645; P646; P647; S649; L650; A651; G652; P653; H654; P655; G656; M657; D659; A660; H663; M664; M667	0.305847	6733.23	10040.8	0.401408	17.4041	1.86986	-60.6621	-119.227	0.226964
P50553	Q06413	M1; E2; S3; S4; A5; K6; M7; E8; S9; G10; G11; A12; G13; Q14; Q15; P16; Q17; P18; Q19; P20; Q21; Q22; P23; F24; L25; P26; P27; C30; F31; F32; A33; T34; A36; A37; A38; A39; A40; A41; A42; A43; A44; A46; A47; Q48; A50; Q51; Q54; Q61; P64; Q65; L66; R67; P68; A69; A70; D71; G72; Q73; P74; S75; G76; G77; G78; H79; K80; S81; A82; P83; K84; Q85; V86; K87; R88; R90; S91; S92; E95; L96; M97; C99; K100; R101; L103; N104; G107; F108; G109; Y110; L112; P113; Q114; Q115; Q116; A118; A119; R122; E125; R126; N129; R130; K132; L133; V134; L136; G137; F138; A139; T140; E143; H144; S155; K156; V157; L160; R161; V164; E165; I167; R168; A169; L170; Q171; Q172; L173; L174; D175; E176; H177; D178; A179; V180; A182; A183; F184; Q185; A186; G187; V188; L189; S190; P191; T192; I193; S194; P195; N196; Y197; S198; N199; D200; L201; N202; S203; M204; A205; G206; S207; P208; V209; S210; S211; Y212; S213; S214; D215; E216; G217; S218; Y219; D220; P221; L222; S223; E225; E226; Q227; E228; L229; L230; D231; F232; T233; N234; W235; F236	0.783898	9317.58	13199.2	0.413806	M1; G2; R3; K4; K5; I6; Q7; I8; I11; D13; R15; N16; Q18; V19; F21; T22; K23; R24; K25; F26; G27; K30; Y33; L35; S36; V37; L38; C39; D40; C41; E42; N49; K53; L54; F55; Q56; T60; K64; K68; Y72; H76; K91; G92; L93; N94; G95; S98; D100; P101; D102; A103; D104; S106; V107; H109; E112; S113; K116; Y117; K119; I120; D123; I124; L126; I128; Q131; C134; A135; E142; M143; P144; N159; N168; L172; A173; P175; Q178; R179; N180; S181; M182; S183; P184; G185; V186; T187; H188; R189; S192; N195; T196; G197; M200; L204; G207; A208; A212; G213; G215; Y216; G217; R220; N221; S222; P223; G224; L225; L226; P229; L232; N233; K234; N235; M236; Q237; A238; P241; P242; P243; L246; M248; N249; N250; R251; K252; P253; L255; V257; L258; I259; P260; P261; G262; S263; T266; M267; S269; V270; S271; E272; D273; V274; D275; L276; L277; N279; Q280; N283; N284; S285; Q286; S287; A288; L291; A292; P294; V295; S297; V298; A299; T300; P301; T302; L303; P304; G305; Q306; G307; M308; G309; Y311; P312; T317; D329; S331; L333; S334; G335; F336; A339; H343; P359; S361; A362; Q365; L366; A368; C369; T372; H373; S375; Q376; S377; S378; L380; S381; L382; S387; L388; N389; I390; K391; S392; H411; R413; H414; E415; A416; G417; R418; S419; P420; V421; D422; S425; S426; C427; S428; S429; Y431; D432; G433; S434; D435; R436; R440; N441; F443; S445; P446; I447; G448; L449; T450; S453; D455; E456; S459; P460; S461; V462; K463; R464; M465; L467; G470; W471; A472; T473	0.526427	5958.19	10144.9	0.370004	17.0204	1.70204	-72.615	-135.176	0.221683
P50553	Q14814	M1; E2; S3; S4; A5; K6; M7; E8; G10; G11; A12; G13; Q14; Q15; P16; Q17; P18; Q19; P20; Q21; Q22; F24; L25; A29; F32; A33; A35; A36; A37; A39; A40; A41; A42; A43; A44; A45; A46; A47; Q48; S49; A50; Q51; Q53; Q54; Q55; Q57; Q58; Q59; Q62; L66; R67; A69; A70; D71; G72; Q73; P74; S75; G76; G78; H79; K80; K84; V86; K87; R88; R90; S91; S92; S93; P94; E95; L96; M97; R98; C99; K100; R101; R102; L103; N104; F105; S106; G107; F108; Y110; P113; Q114; Q115; Q116; P117; A118; A119; V120; A121; R122; N124; E125; R126; E127; R128; N129; R130; V131; K132; L133; V134; N135; L136; G137; F138; T140; R142; H144; K156; V157; L160; R161; A163; V164; I167; R168; L170; Q171; L174; D175; F184; Q185; V188; L189; T192; N196; Y197; N199; D200; L201; N202; S203; M204; A205; G206; S207; P208; V209; S210; S211; Y212; S213; S214; D215; G217; S218; Y219; D220; P221; L222; P224; E225; Q227; E228; L229; L230; D231; F232; N234; W235; F236	0.707627	6897.98	10470.7	0.397151	M1; G2; R3; K4; K5; K30; E34; L38; P99; D102; G103; S121; D125; F128; R129; R130; Y131; G132; S133; T134; S157; N158; P159; S160; G161; S162; L163; V164; P166; L168; P181; Q182; Q183; P184; A185; L186; R188; N189; P193; G194; P196; Q197; A202; G203; A204; M205; L206; G208; N214; C217; P218; V221; G222; N223; Y225; R229; H283; H284; E287; D288; D291; L292; Q296; S306; L307; T308; T309; P310; V311; V312; V314; P317; S318; L319; L320; S321; Q322; G323; L324; P325; F326; S327; S328; T331; A332; G354; G355; W364; Q365; Q366; P367; Q368; P370; Q371; Q372; P373; Q374; Q375; P376; Q377; P378; Q382; P383; P384; Q385; Q387; Q390; P394; Q395; P397; Q398; Q399; P400; P401; Q402; Q404; T431; T432; H433; I436; I438; E441; P442; V443; S444; P445; S446; R447; R449; S450; P451; P453; P454; P455; P456; A457; F459; P460; A461; A462; R463; P464; E465; P466; G467; D468; G469; L470; A474; G475; G476; S477; Y478; E479; T480; G481; D482; R483; D484; D485; G486; R487; G488; D489; F490; G491; P492; T493; L494; G495; L496; L497; A500; E502; P503; E504; A505; E506; G507; S508; A509; V510; K511; R512; M513; R514; L515; D516; T517; W518; T519; L520; K521	0.370441	6006.75	8901.41	0.402917	13.1735	2.47971	-47.9939	-91.6898	0.716875
P50553	Q9UHD9	M1; E2; S3; S4; A5; K6; M7; E8; S9; G10; G11; A12; G13; Q14; P16; Q17; P18; Q19; Q21; Q22; P23; F24; L25; P26; P27; A28; A29; C30; F31; F32; T34; A35; A36; A38; A39; A40; A43; A46; A47; S49; A50; Q53; Q54; Q57; R67; P68; A69; A70; D71; G72; Q73; P74; S75; G76; G77; G78; H79; K80; S81; P83; K84; Q85; V86; K87; R88; R90; S91; L96; M97; K100; R101; N104; G107; F108; Y110; S111; Q114; Q116; P117; A118; A119; A121; R122; R123; E125; R126; R130; L133; L136; G137; T140; H144; L174; D175; E176; H177; D178; A179; S181; A182; A183; Q185; L189; S190; T192; I193; S194; P195; N196; Y197; S198; N199; D200; L201; S203; M204; A205; S207; P208; S210; P224; E225; E226; E228; L229; L230; D231; F232; T233; N234; W235; F236	0.559322	4452.94	6636.48	0.401548	S7; S8; P10; P11; R12; R15; A18; K38; P40; K41; E42; K43; E44; E45; H99; Q111; N117; T128; I136; F143; G153; L154; S156; L157; G158; S160; S161; T162; F164; S165; E166; Q168; S169; Q172; Q173; L175; M176; P179; M182; I237; P241; A242; M244; Q245; E246; M248; R249; Q251; D252; L255; S256; L258; E259; Y265; N266; L268; R269; Y272; Q276; L280; N281; A283; Q284; E285; F287; G288; G289; N290; P291; F292; A293; S294; V295; G296; S297; S298; S299; S300; S301; G302; E303; G304; T305; Q306; P307; S308; R309; T310; E311; N312; R313; D314; T336; T366; P367; Q370; S371; Q374; Q375; E378; N379; R450; Q453; M456; Q457; I458; Q459; P524; G526; S527; T528; G529; S530; G531; T534; T537; V538; T550; S551; S553; G554; P555; Q557; Q558; Q561; Q562; Q565; Q584; E587; Q588; N590; A591; M592; N612	0.214744	3737.76	5703.93	0.395878	19.2902	4.15105	-38.1656	-79.5694	0.231536
P50570	O00560	I10; V13; N14; K15; Q17; D18; F20; S21; S22; I23; G24; Q25; S26; C27; H28; L29; D30; L31; P32; Q33; R67; I70; Q72; L73; I74; F83; L84; H85; C86; K87; S88; E104; V108; P117; V118; P119; I120; N121; R123; Y125; N131; L132; T133; D158; L161; Q162; F163; S165; R166; E167; S168; K299; S302; Q303; S306; L307; K309; E310; L354; E355; R361; D429; L430; I432; Q433; N437; R440; Q441; S444; S447; P450; R453; R465; E468; A713; D714; Q715; Q717; R718; D721; M722; R724; M725	0.095402	2458.83	5354.47	0.314698	E8; K11; V12; V15; I16; A18; Q19; A21; F22; S23; A24; N25; P26; A27; N28; P29; A30; I31; L32; E34; A35; S36; A37; P38; I39; P40; D42; G43; N69; A71; V72; V73; S74; G75; A76; P77; L78; Q79; G80; Q81; V83; P95; V96; N99; D100; V101; R104; R105; D120; Q121; D122; N144; L149; H202; K203; D204; S205; T206; G207; N242; L249; K250; S252; Q253; S259; T260; S261; G262; T263; V264; K288; S289; H293; T294; I295; E297; V298	0.258389	2555.17	5717.15	0.308882	5.18548	4.38772	-13.6705	-23.5355	0.473854
P50570	O14576	M1; R4; R228; R290; L293; P294; R297; S298; Q301; L304; L305; S306; E308; K309; V311; E312; E313; Y314; K315; N316; F317; R318; D321; P322; T323; R324; T326; K327; A328; L329; L330; Q331; M332; V333; Q334; Q335; V338; D339; E341; K342; R343; I344; E345; G346; S347; G348; D349; Q350; V351; D352; T353; L354; E355; L356; K445; L446; S448; Y449; M680; K688; A689; I691; H692; H693; E694; L695; L696; A697; Y700; S701; D704; Q705; S706; E711; Q715; Y726; H727; K730; E731; L733; N734; I736; G737; D738; S740; T741; V744; S745; T746; P747; V748; P749; P750; P751; I775; P778; G779; P781; P782; A783; V784; R785; G786; P787; T788; P789; P792; L793; I794; P795; V796; P797; V798; G799; A800; A801; A802; S803; F804; S805; P808; R812; Q816; S817; F819; A820; D823; P832; S833; R834; P835; V836; R837; I838; P839; P840; G841; I842; P843; P844; V846; R849; R850; P851; P852; A853; A854; P855; S856; R857; P858; T859; I860; I861; R862; P863; A864; E865; P866; S867; L868; L869; D870	0.187356	6175.05	12379.3	0.332808	M1; D3; K4; D6; L7; K8; E10; L11; K14; K15; L18; A19; R22; K25; D38; M39; Q40; Q41; P77; L78; F80; T82; W83; D84; T85; C86; Y87; H89; Y90; L91; M96; S102; S104; T105; S107; E108; A109; G110; S111; Q112; D113; S114; G115; D116; L117; P119; L120; R122; T123; L124; Q125; W126; D127; T128; D129; P130; S165; Y166; S167; E169; T170; Q171; T172; P173; L174; A175; T176; H177; S191; K192; G194; Q195; E198; L199; R214; E219; E220; Q222; Q223; H226; V289; T291; N308; N309; E311; P314; H315; E316; P317; D318; Q340; S341; S342; M344; Y361; S362; Q364; L383; S384; A385; T389; H390; P391; Y393; T411; D412; K438; P439; V440; A441; T443; E460; E461; T463; H483; Q484; G485; P486; V487; T488; I499; F510; D511; W512; T513; Y526; E529; D530; N531; A532; D533; Y534; Y536; D552; G553; M554; R556; L562; N563; N564; D565; T566; E567; A580; N582; R583; S598; T619; R620; A622; R623; T624; V626; E627; I628; R629; N631; R632; D634; S635; E638	0.249612	5898.37	10265.9	0.364902	6.79178	3.47872	-34.3713	-60.3898	0.170493
P50570	O60383	P322; T326; K327; L330; Q331; V333; Q334; V338; E341; R458; I459; Y463; R467; R470; D473; Q474; H681; L682; N686; A689; I691; H692; H693; E694; L696; A697; Y698; Y700; S701; S702; A703; D704; Q705	0.037931	1119.38	2348.75	0.322762	P287; G290; P291; E294; R295; H314; H317; R318; Q321; E322; V324; S325; L328; K329; P331; L332; G333; P334; F337; N338; L339; S340; F343; R344; F346; L347; A389; V390; G391; H392; R393; G395; S396; V398; M401	0.077093	1055.62	2644.47	0.285295	1.83908	4.5977	-9.90719	-12.6555	0.187544
P50570	O76064	E381; K382; R385; I395; H396; R399; T400; G401; L402; F403; T404; P405; D406; L407; F409; T488; N489; F493; I494; G495; F496; A497; N498; Q500; Q501; S503; T504; N507; K508; A511; N569; K571; T591; E592; Q593; E628; K629; Q631; N634; E640; N641; T642; F643; M645; D646; P647; Q648; E650; R651; Q652; V653; E654; T655; I656; R657; N658; L659; D661	0.066667	2065.15	4122.34	0.333763	R42; F44; Q49; V51; S52; K53; C55; P56; L57; M58; S60; R61; K80; S81; L82; N83; R91; P94; V110; P111; L112; E113; I144; N147; K148; R151; R154; K155; F156; V396; N399; E400; L401; Q402; I404; F410; T415; N417; C418; A419; H420; S421; M431; R433; K434; I435; E436; P438; I439; C440; R441; K442; D443; K445; S446; T448; Y449; S450; V452; L453; C456	0.125773	2148.94	4513.43	0.322549	5.69517	3.32218	-14.8245	-22.7572	0.173643
P50570	O95817	H396; G401; L402; F403; T404; P405; D406; F496; A497; Q500; S503; T504; K508; E517; I518; I528; I531; L533; M534; K535; G537; K539; Y541; V544; T546; E548; S549; S551; W552; Y553; E558; K561; K562; Y563; M564; P566; D568; N569; N590; E592; Q593; R594; N595; V596; Y597; K598; D599; L600; R601; Q648; R651; Q652; T655	0.06092	1786.4	3220.61	0.35678	M1; S2; K446; E492; E495; Q496; K497; A498; I499; D500; V501; P502; G503; Q504; V505; Q506; V507; Y508; E509; L510; Q511; P512; S513; N514; L515; E516; A517; D518; P520; T547; E548; T549; Q551; T568; P569; G570; N571; P572; A573; A574; P575	0.071304	1906.51	3528.73	0.350768	5.41578	4.8742	-9.21865	-17.0074	0.559129
P50570	P05067	Q33; R67; I70; Q72; L84; H85; K87; E104; R107; V108; T109; G110; T111; G114; I115; S116; P117; V118; P119; N121; L122; R123; T133; D147; Q148; P149; P150; D151; Y154; Q155; D158; M159; Q162; F163; R166; P294; A295; S298; K299; S302; V351; D352; T353; L354; E355; L356; A360; E517; I518; L519; V520; I521; R522; R523; N529; N530; S532; L533; M534; K535; G536; G537; S538; K539; W542; V544; W552; Y553; E556; E557; E558; K559; E560; K561; K562; Y563; M564; L565; P566; K571; R573; D574; V575; E576; K577; G578; F579; M580; S581; N582; K583; H584; V585; F589; N590; T591; E592; Q593; R594; N595; V596; Y597; K598; D599; L600; R601; Q602; I603; E604; E628; Q631; A632; E635; D636; Q639; E640; S762; S764; T766; P767; Q768; R769; R770; P771; V772; S773; I775; H776; P777; P778; G779; R780; P781; P782; V784; R785; G786; P787; T788; P789; G790; P792; L793; I794; P795; V796; P797; V798; G799; A800; A801; A802; S803; F804; S805; A806; P807; P808; I809; P810; S811; R812; P813; G814; P815; Q816; V818; F819; A820; N821; S822; L824; F825; A827; P828; P829; Q830; I831; P832; R834; R837; P839; P840; G841; I842; P843; G845; V846; P847; S848; R849; R850; P851; P852; A853; A854; P855; R857; P858; T859; I860; I861; R862; P863; A864; L869; D870	0.237931	8281.43	14790.4	0.358941	A15; R16; L18; E19; V20; P21; T22; D23; G27; F37; C38; G39; R40; S57; T59; K60; T61; C62; D64; T65; E67; L70; Q71; Q74; Q81; I82; T83; N84; K99; V119; G120; E121; V123; M141; D142; V143; C144; E145; P173; C174; G175; I176; K178; R180; G212; A213; T215; D216; Y217; A218; S221; E222; D223; K224; V225; E227; V228; D247; D248; E249; D250; G251; D252; V254; E255; E256; E257; A258; E259; E260; P261; Y262; E264; R268; T269; T270; S271; I272; A273; T274; T276; T277; T278; E289; S292; E293; Q294; A295; E296; T297; G298; P299; C300; R301; A302; M303; I304; S305; R306; W307; Y308; F309; D310; V311; T312; E313; K315; C316; A317; P318; F319; F320; Y321; G322; G323; C324; G326; N327; D332; T333; E334; E335; L350; E417; R418; K421; R488; F491; K495; E561; E564; L565; Q567; K568; N571; L593; M594; S596; L597; L606; L607; P608; V609; N610; G611; E612; F613; S614; L615; D616; W621; E638; P639; V640; D641; R643; P644; A645; A646; D647; R648; G649; L650; T651; T652; R653; P654; G655; S656; N660; E665; I666; E668; V669; K670; M671; D672; E674; F675; F691; E693; D694; V695; G696; S697; K699; G700; A701; V715; I716; V717; I718; T719; L720; Y728; T729; S730; I731; H732; H733; G734; V735; V736; E737; V738; D739; A740; A741; V742; P744; R747; H748; S750; K751; M752; Q753; Q754; N755; G756; Y757; E758; K763; E766	0.28961	8079.62	14512.6	0.357628	6.96777	3.78949	-66.2031	-103.047	0.043956
P50570	P09429	N530; I531; S532; L533; M534; K535; G537; F579; M580; S581; N582; N595; D599; L600; R601; Q602; E604	0.01954	839.961	1693.89	0.331496	F18; F19; Q21; T22; C23; E25; E26; H27; K29; K30; H31; P32; F41; K44; C45; R48; M52; E56; K59; F60; M63	0.097674	726.109	1485.15	0.328369	1.27708	3.83125	-9.73428	-11.2945	0.021847
P50570	P12931	S21; S22; I23; G24; Q25; S26; H28; Q33; E82; F83; L84; K87; S88; P117; R123; Y125; Q155; D158; M159; L161; Q162; S165; R166; E167; S168; K299; S302; Q303; S306; L307; E310; R343; G348; D349; Q350; V351; D352; T353; L354; E355; L356; A360; R361; R364; H367; E368; P371; V375; M377; E378; F379; E381; R385; R440; Q441; S444; K445; S447; D492; Q500; R502; S503; L506; K509; R510; N514; L519; V520; I521; R522; R523; G524; W525; T527; G536; G537; S538; K539; E540; W542; A547; K554; D555; E556; E557; K559; E560; L567; D568; N569; K571; F579; M580; N582; K583; H584; A606; C607; D608; S609; L621; R622; A623; G624; V625; Y626; K629; Q631; N634; Q639; R651; E654; R657; N658; D661; A665; N668; K669; R672; D714; Q717; R718; D721; M722; R724; M725; H763; S764; T766; P767; Q768; R770; P771; V772; S773; S774; I775; H776; P777; P778; G779; R780; P781; P782; A783; V784; R785; G786; P787; T788; P789; G790; P791; P792; L793; I794; P795; V796; P797; G799; A800; P808; P810; R812; P813; N821; S822; D823; L824; F825; P826; A827; P828; P829; Q830; I831; P832; S833; R834; P835; V836; R837; I838; P839; P840; G841; I842; P847; S848; R849; R850; P851; A854; P855; R857; I861; R862; P863; E865	0.228736	6942.1	13609.2	0.337794	M1; G2; S3; N4; K5; S6; K7; P8; K9; D10; A11; S12; Q13; R14; R15; R16; S17; L18; E19; P20; A21; E22; N23; V24; H25; G26; A27; G28; G29; G30; A31; P33; K40; A44; D45; G46; H47; R48; E60; K62; L63; F64; G65; G66; F67; N68; S69; S70; D71; V73; S75; P76; Q77; A79; G80; P81; L82; A83; G84; G85; V86; T87; T88; F89; T99; R110; Q112; I113; V114; N115; N116; T117; E118; G119; D120; W121; W122; L123; L127; T132; S137; N138; V140; A141; P142; S143; D144; S145; I146; Q147; G154; K155; I156; T157; E179; S180; E181; K184; Y187; K209; F215; S225; L226; Q227; P253; Q254; Q256; G257; A259; K260; D261; A262; W263; E264; I265; P266; E268; Q278; G279; C280; W289; N290; K301; P302; G303; T304; M305; S306; P307; E308; L311; Q312; Q315; K318; K319; L320; R321; H322; E323; L325; Q327; Y329; V332; S333; E334; E335; E342; D351; L353; K354; G355; E356; K359; Y379; R382; M383; Y385; K404; E415; D416; N417; E418; A425; K426; K430; T460; K461; R463; V464; Y466; P467; G468; M469; V470; E473; Q477; Y482; P485; P488	0.333955	7118.61	12284.8	0.366873	5.40513	2.27584	-40.2706	-63.0968	0.151247
P50570	P15880	R297; S298; Q301; S302; L304; L305; E308; K309; Q334; Q335; V338; E341; K342; I344; E345; G346; S347; G348; D349; Q350; V351; D352; L354; E355; L356; S357; G359; A360; I362; N363; R364; F366; H367; E368; D673; P676; K677; M680; H681; I684; N685; K688; A689; H692; H693; K730; L733; N734; I775; P777; P778; G779; R780; P781; P782; A783; V784; R785; G786; P787; T788; I794; P795; V796; P797; V798; G799; A800; A801; S803; F804; S805; Q816; N821; S822; D823; L824; F825; P826; A827; P828; P829; Q830; I831; P832; S833; R834; P835; V836; R837; I838; P839; P840; G841; I842; P844; V846; P847; S848; R849; R850; P851; P852; A853; A854; P855; S856; R857; P858; I860; I861; R862; E865; P866; S867; L868; L869; D870	0.135632	5285.24	9722.96	0.352157	M1; A2; D3; A5; G6; A7; G9; G10; P11; G12; G13; P14; G15; G16; P17; G18; M19; R22; F25; F29; G30; S31; G32; I33; R34; G41; R42; G43; R44; G45; R46; G47; R48; G49; A50; R51; G52; G53; K54; K58; E59; W60; M61; P62; V63; T64; K65; R68; L69; E79; I81; Y82; L83; F84; S85; L86; P87; I88; K89; E90; S91; E92; I94; D95; F97; L98; A100; S101; K103; D104; E105; V106; I109; V112; R123; K125; D132; N134; G135; H136; L139; G140; V141; K142; C143; V147; A148; I151; R152; I155; I156; L157; K159; L160; S161; I162; V163; P164; V165; R166; R167; Y169; K176; P177; V184; K212; K238; F241; D242; S245; K246; Y248; S249; Y250; L251; P253; L255; W256; K257; E258; T259; V260; F261; T262; K263; S264; Y266; Q267; F269; T270; D271; H272; S281; V282; Q283; R284; T285; Q286; A287; P288; A289; V290; A291; T292; T293	0.494881	4845.73	9715.97	0.332772	6.11985	2.36897	-38.3615	-56.5913	0.14527
P50570	P47897	S22; I23; G24; Q25; S26; C27; H28; L29; D30; K142; P144; G146; D147; Q148; P149; P150; E153; Y154; K157; L161; Q162; S165; R166; E167; E192; V193; K299; S302; Q303; L305; S306; L307; K309; E310; E313; Y314; E341; I344; E345; G346; S347; G348; D349; V351; D352; T353; L354; N363; F366; H367; S447; S448; N507; K508; K509; R510; A511; I512; P513; N514; Q515; G516; E517; I518; L519; V520; R523; W525; I531; S532; L533; M534; K535; G536; G537; S538; K539; E540; Y541; E548; S549; K554; D555; E556; E557; E560; K561; K562; Y563; M564; L565; P566; D568; N569; L570; F579; M580; N582; K583; N590; E592; R594; N595; V596; Y597; K598; D608; R672; D673; P676; K677; M680; N685; K688; S712; D714; Q715; Q717; R718; R719; D721; M722; M725; S761; S762; H763; S764; P765; T766; P767; Q768; R769; R770; P771; V772; S773; S774; I775; H776; P777; P778; G779; R780; P781; A783; V784; R785; G786; P787; T788; P789; G790; P791; P792; L793; P795; P797; V798; G799; A800; A801; S803; F804; S805; A806; P807; I809; P810; R812; V818; F819; N821; S822; D823; L824; F825; P826; A827; P828; P829; Q830; I831; P832; S833; R834; P835; V836; R837; P851; A864; E865; P866; S867; L868; L869	0.224138	7346.12	13682.4	0.349341	G14; L15; S16; E17; Q18; K19; R21; E22; K25; N26; S27; A28; K50; I54; Y57; G58; S61; R62; R64; E84; P85; S88; A89; E92; Y142; H143; F144; N145; M146; G147; M150; R154; K158; A160; G162; K166; D170; V173; K180; D184; L185; E186; K187; F189; K190; A192; K193; L196; E197; D200; R201; A204; D206; V207; V208; E209; N210; G211; E212; T213; A214; D215; Q216; S219; E222; Q223; L224; R225; G226; E227; L229; K230; F231; T240; P241; G242; V244; R267; F268; P269; P270; E271; P272; N273; G274; I275; H277; G279; H280; A283; F286; N287; D303; D304; N306; P307; E308; K309; E310; E311; A312; K313; F314; H359; Q360; R361; G362; E363; E364; L365; K366; G367; H368; N369; T370; L371; P372; S373; P374; W375; D377; R378; P379; E382; L386; K392; G393; K394; F395; S396; E397; G398; E399; M408; E409; D410; G411; K412; P415; V416; R419; V420; K421; Y422; T423; P424; T437; Y438; D439; H442; L455; C456; T457; K458; E459; F460; Q461; A462; R463; R464; S465; F468; V480; Q481; W482; E483; Y484; R486; V494; S495; K496; R497; K498; L500; Q501; A504; T505; N534; A537; R538; V539; G540; V541; T542; V543; A544; Q545; T546; T547; M548; E549; H551; L552; A555; C556; D559; K699; E702; L712; E770; P772; G773	0.260645	6982.29	12446.2	0.359384	5.7229	3.21041	-43.3626	-70.1252	0.123404
P50570	P49418	R297; Q301; L304; L305; E308; K309; E312; E345; G346; S347; G348; D349; V351; N363; H367; E368; P371; F372; L374; V375; Q474; L478; I481; E482; Y485; N487; H490; E491; D492; F493; I494; G495; A497; N498; Q500; Q501; T504; Q505; K508; K509; Y663; A665; I666; I667; N668; K669; S670; I671; R672; D673; L674; M675; K677; M680; G737; D738; S740; T741; S745; T746; P747; P765; P767; Q768; R769; R770; P771; V772; S773; S774; I775; P777; P778; G779; R780; V784; R785; G786; P789; G790; P791; P792; L793; I794; V796; V798; G799; A800; A801; A802; S803; F804; S805; A806; P807; P808; I809; P810; S811; R812; P815; Q816; S817; V818; F819; A820; N821; S822; D823; L824; F825; P828; P829; Q830; I831; P832; S833; R834; P835; R837; I838; P839; P840; I842; P844; P847; S848; R849; R850; P851; P852; A853; A854; P855; S856; R857; P858; I860; I861; R862; P863; A864; E865; P866; S867; L868; L869; D870	0.170115	5231.62	11949.4	0.3045	T6; G7; F9; A10; K11; N12; V13; Q14; K15; R16; L17; N18; R19; A20; Q21; K23; V24; K27; L28; E50; T54; Q57; R61; A65; A66; K68; G69; E72; A73; K76; L77; T78; E79; S80; L81; E83; V84; Y85; E86; P87; D88; W89; D122; L125; F128; P129; K132; N133; R140; H151; L155; S157; S158; K159; R160; D162; R165; K168; E172; L227; Y228; M231; T232; L234; G235; D236; H238; A239; D240; K241; A242; F243; Q246; P264; E265; E266; P267; S268; P269; T336; P337; S338; Q339; N340; P469; G470; A471; T517; P541; P575; G576; P577; T578; S579; T581; P582; A585; T586; K589; D593; P598; A602; M603; A605; A606; D607; L609; A610; R613; E614; Q617; L630; H631; D632; F633; E634; A635; A636; N637; S638; D639; E640; T642; L643; Q644; R645; S656; A658; D659; D661; A662; G663; W664; L674; Q675; Y676; R677; D678; T681; Y682; L685; P687; E688; N689; F690; T691; R692; R693	0.21295	5379	11434.4	0.319924	4.52377	5.08924	-37.9945	-58.6967	0.130957
P50570	P50570	Q334; V338; E341; I344; E345; G346; S347; N363; F366; H367; Q474; L477; L478; D480; I481; E482; S484; Y485; N487; N489; H490; E491; D492; Y663; I666; I667; K669; S670; R672; D673; L674; P676; K677; T678; M680; H681; L682; N685; K688; H692; H693; Q830; S833; R834; V836; R837; I838; P839; G841; P844; G845; P847; S848; R849; R850; P852	0.064368	2125.7	4017.67	0.346016	Q334; V338; E341; I344; E345; G346; S347; N363; F366; H367; Q474; L477; L478; D480; I481; E482; S484; Y485; N487; N489; H490; E491; D492; Y663; I666; I667; K669; S670; R672; D673; L674; P676; K677; T678; M680; H681; L682; N685; K688; H692; H693; Q830; P832; S833; R834; V836; R837; I838; P839; G841; P844; G845; P847; S848; R849; R850; P852	0.065517	2115.37	4131.88	0.338608	8.48842	9.90316	-11.6007	-27.4063	0.336782
P50570	P54252	N3; R4; Q283; R290; E291; L293; P294; A295; R297; S298; Q301; S302; L305; K309; E310; E312; E313; R343; Q350; D352; L354; E355; R361; R364; I365; E368; R369; F372; V375; K376; M377; E378; F379; E381; K382; R385; L430; Q433; E434; N437; R440; Q441; S444; K445; S447; S448; R502; S503; L506; N507; R510; A511; N514; Q515; I518; L519; V520; I521; R522; R523; G524; W525; W542; A547; E548; E556; D568; N569; K571; D574; T591; E592; R594; Q610; E611; D612; D614; S615; K617; A618; S619; L621; R622; A623; G624; Y626; P627; K629; D630; A632; E633; N634; E635; D636; G637; A638; Q639; E640; N641; S644; M645; D646; P647; Q648; L649; E650; R651; E654; R657; N658; D661; Q715; R718; L733; G737; S740; T741; T743; V744; S745; T746; P747; P781; A783; V784; R785; T788; P789; G790; P791; P792; I794; V796; P797; V798; G799; A800; F804; S805; A806; P807; P808; I809; P810; S811; R812; G814; P815; Q816; S817; V818; A820; N821; D823; L824; F825; P826; A827; P828; Q830; I831; P832; S833; R834; P835; V836; R837; I838; P839; P840; G845; V846; P847; S848; R849; R850; P851; P852; A853; A854; P855; S856; R857; P858; T859; I861; R862; P863; E865; P866; S867; L868; L869; D870	0.222989	7675.01	15890.3	0.325691	Q9; E10; G11; S12; L13; C14; E26; Y27; F28; P30; V31; E32; S34; S35; I36; H38; Q39; L40; D41; E42; E43; E44; R45; M46; R47; M48; A49; E50; G52; V53; D57; Y58; T60; F61; L62; Q63; Q64; P65; S66; G67; N68; M69; D70; D71; S72; G73; F74; F75; S76; I77; Q78; S81; N82; K85; V86; W87; E90; L91; I92; L93; N95; D105; I107; N115; Y116; K117; E118; H119; W120; F121; K125; K128; N132; N134; L136; L137; E141; L142; I143; S144; D145; T146; Y147; L150; F151; Q154; L155; E158; G159; Y160; S161; F163; R182; Q185; M186; H187; R188; L191; I192; G193; E194; L196; A197; K200; R203; V204; H205; D208; L209; R211; V212; L213; A215; N216; G218; S219; G220; M221; L222; D223; E226; E227; Q230; R231; L233; A234; R237; Q238; D241; D244; E245; D248; L249; R250; R251; A252; I253; Q254; L255; S256; M257; Q258; G259; S260; S261; R262; N263; I264; Q266; D267; M268; Q270; T271; G273; T274; N275; L276; T277; S278; E279; E280; L281; R282; K283; R285; E286; Y288; F289; E290; C316; E317; R318; P319; T321; S322; S323; G324; A325; L326; G327; S328; D332; E336; M339; L340; A343; V344; M346; S347; L348; T350; V351; D354; L355; E358	0.540166	7458.42	15196.5	0.329219	4.09689	3.30394	-53.691	-76.7573	0.276828
P50570	P54646	R297; Q301; L305; E308; K309; E312; E313; K315; N316; P322; T323; R324; T326; K327; L330; Q331; Q334; Q335; V338; D339; E341; K342; R343; I344; E345; G346; S347; G348; D349; V351; T353; L356; S357; G359; A360; I362; N363; R364; F366; H367; K445; Y463; R467; L478; H490; E491; D492; I512; P513; N514; E517; L519; V520; I521; R523; W542; A547; E556; E557; R622; I666; K669; S670; R672; D673; L674; K677; M680; H681; L682; I684; N685; N686; K688; A689; H692; H693; E694; L696; A697; Y700; Q705; I775; H776; P777; P778; R780; P781; P782; A783; R785; G786; P787; T788; P789; G790; P791; P792; L793; I794; P795; V796; P797; V798; G799; A800; A801; A802; S803; F804; S805; A806; P807; P808; I809; P810; S811; R812; N821; F825; P826; A827; P828; P829; Q830; I831; P832; S833; R834; V836; R837; I838; P839; P840; G841; I842; P843; P844; G845; V846; P847; S848; R849; R850; P851; P852; A853; A854; P855; R857; P858; T859; I860; I861; R862; P863; A864; E865; P866; S867; L868; L869; D870	0.187356	7426.63	14800.8	0.334121	H7; D8; G9; R10; V11; K12; I13; G14; L18; V24; G25; T26; F27; G28; K29; K31; I46; N48; R49; K51; I52; R53; L55; V58; I61; K62; I65; Q66; K69; V82; I83; S84; T85; P86; T87; D88; F89; F90; E100; F102; D103; I105; C106; E113; R117; H131; R132; H133; M134; K141; P142; E143; L160; M164; D166; T172; S173; C174; G175; S176; P177; N178; Y179; A180; A191; P193; Y205; A206; C209; G210; T211; L212; P213; D215; D216; E217; V219; L222; F223; K225; V230; F231; Y232; I233; P234; E235; L237; N238; R239; S240; A242; T243; L244; M246; H247; Q250; L254; K255; R256; T258; I259; K260; D261; R263; E264; H265; E266; W267; K269; Q270; L272; F277; P278; E279; D280; P281; S282; Y283; D284; A285; N286; V287; S310; L311; Y312; G314; D315; P316; D318; A321; V322; H325; D329; R332; M352; G362; L363; P365; E368; R369; P371; P372; I374; S377; P378; K379; A380; R381; C382; L384; L387; N388; K391; P392; S394; L395; A396; V397; K398; K399; A400; K401; W402; H403; L404; G405; I406; R407; Q425; L426; D427; K443; N444; P445; V446; T447; G448; L459; V460; D461; N462; R463; L466; S484; T485; P486; A492; A493; G494; L495; F502; T521; G522; T524; L525; S526; S527; V528; S529; P530; R531; L532; G533; S534; T536; M537; D538; F539; F540; E541; A544; I547; T548; A551; R552	0.389493	6779.54	13250	0.338478	7.0392	3.23803	-61.0259	-91.7848	0.067935
P50570	P57060	I392; I395; H396; V398; R399; T400; G401; L402; T404; P405; D406; L407; F409; E410; T488; N489; F493; G495; F496; Q500; Q652; T655; I656; L659	0.027586	778.355	1738.11	0.309304	M1; K2; I3; Q8; P9; W10; N11; P12; Y14; S15; S16; A19; T20; Q22; E23; M30; E34	0.053292	905.192	1648.07	0.354524	2.37594	2.37594	-10.0441	-11.6762	0.147028
P50570	P57075	P294; R297; S298; Q301; S302; L304; L305; S306; K309; I344; E345; G346; S347; G348; D349; Q350; V351; D352; T353; L354; E355; L356; S357; G359; A360; I362; N363; R364; F366; H367; E368; I518; V520; I521; R522; R523; G524; W525; L526; T527; L533; M534; K535; G536; G537; S538; K539; E540; Y541; W542; K554; D555; E556; E557; E558; K559; E560; K561; K562; Y563; K583; Y597; K598; D608; D612; W616; R622; P676; K677; M680; I684; N685; K688; L733; F804; S805; I809; Q816; S817; V818; F819; N821; F825; P826; A827; P828; P829; Q830; I831; P832; S833; R834; P835; R837; P840; G841; I842; P843; P844; G845; V846; P847; S848; R849; R850; P852; A854; P855; S856; R857; P858; T859; I860; I861; R862; P863; A864; E865; P866; S867; L868; L869; D870	0.141379	4842.04	9899.01	0.328473	L16; R19; S20; P22; S23; L25; E26; L29; V35; H36; L39; C61; N62; D63; P64; L66; D67; P69; F77; R103; A104; E106; V107; H110; T112; D115; F116; E120; D121; Q122; K123; E129; K132; R133; D136; Y156; S187; V188; S189; R190; F191; W192; I193; F194; S195; Q196; V197; L204; R205; L206; S207; N208; L209; T210; R211; A212; S213; F214; V215; S216; H217; Y218; Y223; K231; T236; H239; R271; V276; H277; Y278; Q279; L281; L284; F285; Q286; Y287; K288; P289; Q290; N291; V292; D293; E294; L295; P299; V305; D306; P307; T308; Q309; Q310; D311; E312; A313; S314; E315; G316; W317; V318; I319; C327; R328; G329; F330; P332; E333; N334; Y335; T336; D337; R338; E341; W345; C435; S436; I458; F459; R462; L469; K491; L492; E495; E496; L497; K498; L499; E500; K501; K502; A535; N536	0.198185	4635.86	9012.05	0.339676	6.1195	4.64238	-25.8946	-46.9566	0.412289
P50570	P62993	I23; G24; Q25; S26; C27; H28; R107; V108; S116; P117; V118; K299; Q303; S306; L307; K309; E310; L354; R440; Q441; S444; S447; R453; M534; K535; G536; K577; F579; M580; S581; N582; D714; Q715; Q717; R718; D721; M722; R724; M725; S774; I775; H776; P781; P782; A783; R785; A801; A802; S803; F804; S805; A806; P807; P808; I809; P810; S811; R812; P813; G814; Q816; S817; V818; F819; L824; P828; P829; Q830; I831; P832; S833; R834; P835; R837; V846; P847; R849; R850; P851; P852; A853; A854; P855; S856; R857; P858; T859; I860; I861	0.102299	2968.65	6085.47	0.327878	E2; I4; K6; Y7; D8; F9; K10; T12; A13; D14; D15; E16; K20; R21; G22; I24; C32; D33; Q34; N35; W36; F47; P49; K50; N51; Y52; E54; K56; P57; P59; W60; R78; N129; E130; V132; D133; R136; D150; Q153; V154; P155; Q156; Q157; P158; Y160; Q162; L164; F165; D166; F167; Q170; E171; E174; R178; R179; G180; D181; F182; H184; D187; S189; D190; P191; N192; W193; K195; H199; G200; Q201; M204; P206; N208; Y209; R215; N216; V217	0.35023	3018.49	6039.92	0.333225	6.01289	4.34264	-13.9136	-26.7429	0.148792
P50570	Q05193	E345; S347; N363; F366; H367; N394; I395; R399; L402; F403; L407; E410; Q474; L477; L478; D480; I481; E482; S484; Y485; N487; T488; N489; H490; E491; D492; F493; I494; N498; P513; N514; Q515; E517; R622; Y663; I666; I667; K669; S670; R672; D673; L674; P676; K677; T678; M680; H681; L682; N685	0.056322	1743.61	3611.57	0.325593	N363; F366; H367; M407; Q474; L477; L478; D480; I481; E482; A484; Y485; N487; N489; H490; E491; D492; F493; I494; N498; G513; N514; E517; R622; Y669; I672; V673; K675; T676; R678; D679; L680; P682; K683; T684; M686; H687; L688; N691; S853; R854; P855; E856; S857; P858; R859	0.053241	1772.45	3431.17	0.340619	10.2387	5.68819	-6.26473	-17.9779	0.444411
P50570	Q05516	K309; E312; E313; N316; R324; T326; K327; L330; Q331; Q334; Q335; G337; V338; E341; K342; E345; S347; G348; D349; Q350; D352; H367; I395; H396; R399; G401; L402; F403; T404; P405; D406; L407; F409; E410; K414; Y463; R467; Q474; L477; L478; I481; E482; Q483; S484; Y485; I486; N487; T488; N489; H490; E491; D492; F493; I494; G495; F496; A497; N498; Q500; Q501; R502; Q648; T655; Y663; I666; I667; K669; S670; R672; D673; L674; P676; K677; T678; M680; H681; L682; N685; N686; K688; A689; I691; H692; H693; L696; A697; Y700; T788; P789; G790; P791; P792; L793; I794; A806; P807; P808; I809; P810; S811; R812; P813; G814; P815; Q816; S817; V818; F819; A827; P828; P829; Q830; I831; P832; S833; R834; P835; V836; R837; I838; P839; P840; G841; I842; P843; P844; G845; V846; P847; S848; R850; P851; P852; A853; A854; P855; S856; R857; P858; I861; R862; P863; A864; E865; P866; S867; L868; L869	0.170115	6729.71	12000.9	0.35929	N13; P14; S15; H16; P17; T18; G19; L20; L21; C22; K23; N25; Q26; L29; D41; Q43; F45; M58; I61; L62; H64; R65; S67; H69; Y70; T71; L72; D73; F74; L75; S76; P77; K78; T79; Q81; E85; Y86; A87; Y88; T89; A90; T91; L92; Q93; D98; D100; D101; L103; Y104; A105; E107; I108; L109; Y113; Q117; I156; S162; S163; E164; S166; G167; Y168; A169; S170; V171; Q174; L176; P179; V181; D182; Q183; S184; P185; S186; V187; T199; A202; S205; L206; A239; E240; V241; K242; M245; M246; Q247; V248; D249; E250; D255; S256; P257; G258; A260; E261; S262; S263; I264; S265; G266; G267; M268; G269; D270; K271; V272; R275; T284; R285; S286; S287; V288; I289; T290; R293; E294; Y297; E301; Q377; Q381; L384; T531; K534; R535; R538; D543; H544; C554; F555; R556; T560; I567; Y574; E575; C576; N577; G578; C579; K581; L585; K586; H587; Q588; L589; E590; T591; H592; Y593; R594; V595; H596; T597; G598; E599; K600; P601; F602; E603; K605; L606; C607; H608; Q609; R610; R612; D613; Y614; S615; A616; I618; K619; H620; T623; H624; G626; A627; S628; C635; E637; Y638; C639; P640; S641; L642; S643; S644; K647; H648; K650; G651; H652; K653; P654; E655; Y669; L670; C671; V673	0.294205	6162.24	11527.3	0.348356	8.37732	2.32703	-48.215	-77.7737	0.115094
P50570	Q13838	Q25; S26; H28; D30; P117; D151; Y154; Q155; K157; D158; L161; Q162; S165; R166; E167; S168; K191; E192; V193; P195; Q196; H288; E291; S292; P294; A295; L296; R297; S298; K299; Q301; S302; Q303; L304; L305; S306; L307; E308; K309; E310; E312; E313; Y314; K315; M332; V351; D352; T353; L354; E355; L356; S357; A360; R361; R364; E368; R369; S444; K445; S447; S448; D714; Q715; R718; R719; M722; M725; Y726; K730; G737; S742; T743; S745; V748; A760; S761; H763; S764; P765; P767; Q768; R769; R770; P771; V772; S773; S774; P778; G779; R780; P781; P782; A783; V784; R785; G786; P787; T788; P789; G790; P791; P792; L793; I794; P795; V796; P797; V798; G799; A802; S803; F804; S805; A806; P807; P808; I809; P810; S811; R812; P813; G814; P815; Q816; S817; V818; F819; A820; N821; D823; L824; F825; P826; A827; P828; P829; Q830; I831; P832; S833; R834; P835; V836; R837; I838; P840; G841; I842; P843; P844; V846; R849; R850; P852; A853; A854; P855; S856; R857; P858; T859; I860; I861; R862; P863; A864; E865; P866; S867; L868; L869; D870	0.197701	7674.82	14685.4	0.343235	M1; A2; E3; N4; D5; V6; D7; N8; E9; D12; Y13; E14; D16; E17; E19; A22; G23; G24; D25; G26; A27; P30; A31; K32; K33; D34; K36; G37; S38; Y39; V40; S41; I42; H43; S44; S45; F47; R48; D49; F50; L51; I60; G64; F65; E66; H67; P68; S69; E70; V71; Q72; E74; P77; Q78; I80; L81; G82; M83; D84; K90; S91; G92; M93; G94; K95; T96; A97; L101; Q105; Q106; E108; E132; R135; F136; R181; K191; L205; R208; R209; D210; Q212; E213; F215; R216; H220; E221; K222; Q223; V224; K233; E234; I235; R236; P237; V238; R240; K241; F242; M243; Q244; D245; P246; M247; E248; I249; F250; V251; D252; D253; E254; T255; K256; L257; T258; L259; H260; G261; L262; Q263; Y265; Y266; V267; K268; K270; D271; N272; N275; R276; K277; F279; D280; L281; L282; D283; V284; L285; E286; F287; N288; S296; Q298; R299; A302; L303; L306; V308; E309; Q310; N311; F312; P313; Q331; K334; D335; F336; Q337; R338; R339; F347; G348; R349; E354; R355; Y362; H373; A376; R377; R380; F381; G382; T383; K384; V391; S392; D393; E394; A397; L400; N401; Q404; D405; E408; V409; N410; I411; E413; L414; P415; D416; E417; I418; D419; I420; S421; S422; Y423; I424; E425; Q426; T427; R428	0.469626	7254.2	13689.5	0.346367	8.03804	4.42092	-46.2136	-85.1333	0.064855
P50570	Q15436	H28; D30; K142; P150; D151; E153; Y154; K157; D158; L161; S165; E167; E192; V193; P195; R199; S298; K299; S302; Q303; L305; S306; K309; E310; K342; R343; S347; D349; Q350; V351; D352; T353; L354; E355; L356; R361; R364; I365; E368; R369; F372; V375; K376; M377; F379; E381; K382; K426; L430; Q433; E434; N437; Q441; K445; P513; Q515; G516; E517; I521; R522; R523; G524; W525; L526; T527; E540; W542; K554; D555; E556; E557; K559; D574; N582; K583; D608; Q610; E611; D612; D614; S615; K617; A618; S619; L621; R622; P627; K629; D630; Q631; E633; N634; R718; P751; V752; D753; T755; W756; Q758; S759; A760; S761; S762; H763; S764; P765; P777; P778; G779; R780; P781; P782; A783; V784; R785; G799; A800; A801; S803; A806; P807; P808; I809; R812; G814; P815; Q816; S817; F819; A820; N821; S822; D823; L824; F825; P826; A827; P828; P829; Q830; I831; P832; R834; P835; V836; R837; I838; P839; P840; G841; I842; P843; P844; G845; V846; P847; S848; R849; R850; P851; P852; A853; A854; P855; S856; R857; P858; T859; I860; I861; R862; P863; A864; E865; P866; S867; L868; L869; D870	0.205747	7256.73	15692.6	0.316207	M1; T2; T3; Y4; L5; F7; Q9; E12; E13; R14; D15; R18; N22; V23; K46; P52; P53; I54; Q55; Y56; E57; V59; P72; L73; C74; Q75; V76; Y78; P95; S97; Y98; E103; L104; N105; Q106; P107; A108; L110; L111; P112; Q113; F114; S115; V120; L122; Q126; E140; E142; Q145; E149; Q152; S156; L157; P160; T161; T215; R216; G217; P218; Q219; V220; Q221; P224; Q234; K235; D237; M238; N239; T241; D242; G245; E246; R259; P293; L306; K307; P309; I310; R311; S312; A351; L352; D353; Q354; M373; D375; K392; D393; M394; H395; G396; Q397; R476; S489; Q491; R493; T498; I499; A500; R501; N502; Q511; N512; A515; Q519; E520; P540; L543; R544; D547; E559; P565; S566; F568; R569; F570; S571; E572; T573; S575; L576; P578; Q579; F580; H583; R585; N594; N595; S596; P597; E599; Y603; L612; T613; Q614; L616; I617; Q620; P621; I622; L623; Y624; Y626; S627; F628; S629; G630; P631; P632; E633; P634; V635; L636; L637; D638; S640; A644; L649; D651; Q655; E662; T663; Q666; W667; K669; S670; Y672; E677; Y678; N680; F681; H683; L684; A687; D690; D691; E694; I695; R699; R704; E709; H710; G711; G712; S713; Q714; A715; R716; F717; L719; N723; Q726; H728; N729; N730; M731; Y732; A733; W734; G735; Q736; P741; I742; L743; D745; V747; L749; Q750; V751; F752; M753; D754; H755; K757; K758; L759; A764	0.28366	6757.88	14638.2	0.315846	4.28125	4.42396	-54.7264	-79.581	0.07665
P50570	Q5SRI9	I23; G24; Q25; S26; C27; H28; G114; I115; S116; P117; V118; P149; P150; D151; Y154; Q155; K157; D158; M159; L161; Q162; S165; I528; N529; N530; I531; S532; L533; M534; K535; G536; G537; S538; K539; E540; Y541; W552; E560; K561; K562; Y563; M564; G578; F579; M580; S581; N582; N595; Y597; K598; D599; L600; R601; Q602; E604; A713; D714; Q715; Q717; R718; D721; P767; Q768; R769; R770; P771; V772; S773; S774; I775; H776; G779; R780; R785; P791; I794; V796; S803; F804; S805; A806; P807; P808; I809; P810; R812; V818; F819; N821; S822; D823; L824; F825; A827; P828; V836; R837; I838; P839; P840; G841; I842; P843; P844; G845; V846; P847; S848; R849; R850; P851; P852; A854; P855; S856; R857	0.133333	4565.62	7866.5	0.367244	F15; F18; I19; F20; L22; M23; M24; G25; L26; R51; T52; H54; L55; N58; F59; D60; F61; Q62; K63; D65; R66; N68; S69; E70; N72; T73; A88; S89; L91; Y108; W110; P114; Q115; F116; H122; H125; L128; E129; H130; W131; D132; P133; P166; S167; E170; R174; Y189; N194; D195; E196; N197; T207; D210; K211; K214; Y215; H222; E224; P225; Y226; S227; N228; R229; D230; D231; Q232; Y235; K236; Y268; D269; Y271; I272; T273; K274; E276; K277; N280; S287; R288; V304; E305; E306; K307; H308; K309; Y310; D311; L313; Y323; F324; T326; N327; G328; F329; T330; Y331; S334; H335; Q336; N337; S340; L343; F344; K347; Y348; Y360; D362; I365; R366; W368; N369; Q371; N372; R374; N375; I377; K380; Y381; I384; E404; H406; E407; S462	0.266234	4160.17	7958.18	0.343295	5.04252	2.75047	-30.7021	-44.9354	0.074609
P50570	Q7Z6J0	E312; E313; Y314; F317; T323; R324; T326; K327; A328; L330; Q331; M332; Q334; Q335; V338; D339; E341; K342; I344; E345; G346; S347; G348; D349; Q350; V351; D352; T353; L354; N363; H367; E368; R399; T400; G401; L402; F403; T404; P405; D406; K445; Y463; R467; R470; Q474; L477; L478; I481; E482; S484; Y485; I486; N487; T488; N489; H490; E491; D492; F493; I494; G495; F496; A497; N498; Q500; Q501; Q505; L506; K509; R510; I512; P513; N514; Q515; G516; E517; I518; L519; V520; I521; R523; W542; E556; R622; Q648; R651; Q652; T655; Y663; I666; I667; K669; S670; R672; D673; L674; P676; K677; T678; M680; H681; L682; N685; N686; K688; A689; F690; H692; H693; E694; L696; A697; Y700; V798; A801; A802; F804; S805; A806; P807; P808; I809; P810; S811; R812; P813; P815; Q816; V818; F819; A820; S822; D823; L824; F825; P826; A827; P828; P829; Q830; I831; P832; S833; R834; P835; I838; P839; P840; G841; I842; P843; P844; G845; V846; P847; S848; R849; R850; P851; P852; A853; A854; P855; S856; R857; P858; T859; I860; I861; R862; P863; A864; E865; P866; S867; L868; L869; D870	0.204598	8524.79	15245.2	0.358637	D2; P13; V14; C36; I40; R44; R48; C49; P50; E51; R53; W81; P83; G84; P85; G86; G87; N106; C107; S109; K110; G117; G118; P121; V130; R131; G132; I133; P134; K140; Y143; N144; Y145; G147; K148; E149; G151; D152; K157; I160; R165; V167; D168; N170; W171; F182; P184; N186; F187; Q189; I190; I191; K192; K202; L204; Y205; D206; F207; K210; E213; A214; D215; K216; D217; C218; K223; D224; D225; V226; R231; V233; D234; N236; W237; L242; I248; P250; S252; Y253; P270; D275; A276; E278; C279; S280; A283; Q285; S286; A289; K301; R302; H303; S304; F305; N312; S314; S315; S318; Q319; R321; S323; M324; E325; T338; A353; P354; S355; Q356; V357; H358; I359; S360; T361; T362; G363; L364; I365; V366; T367; P368; P369; P370; S371; S372; T376; F380; P401; P403; L404; L405; A407; M426; R429; P430; M431; A432; G433; T435; D436; I438; A439; L441; R442; P443; Q444; T445; R446; P447; I453; Y454; P455; Y456; R459; K460; D462; E463; F475; E476; R477; C478; Q479; D480; G481; W482; F483; K484; I493; V495; P497; G498; N499; Y500; P638; G639; R651; A661; A662; P663; L664; T665; S666; P667; I669; T670; S671; A672; S673; L674; E675; T728; K729; R730; K731; P732; V734; S735; P736; P737; A738; S739; T741; L742; V744; E745; L746; A756; V757; P759; E760; L761; P763; R769; A770; G771; S772; C773; P774; G777; D778; T782; T783; V785; A786; L790; Q792; H796; R797; K798; S800; S801; L802; D803; S804; A805; R827; P828; V829; V830; C831; E832; H834; E845; A846; H859; K860; K861; R862; E863; D864; W866; F867; K868; T877; G878; L879; G882; N887	0.289414	7577.25	14688.4	0.340311	10.185	4.59569	-54.9877	-105.164	0.09804
P50570	Q8NFF5	R67; H85; E104; R107; V108; I115; P117; V118; D151; Y154; Q155; K157; D158; L161; Q162; S165; K188; L189; K191; E192; V193; R369; E373; K376; E422; L425; K426; D429; L430; I432; Q433; I436; N437; R440; R451; E454; E455; R465; E468; K472; W525; T527; N530; I531; S532; L533; M534; K535; G536; G537; S538; K539; E540; Y541; W552; K554; K562; R573; D574; V575; E576; K577; G578; F579; M580; S581; N582; K583; H584; V585; Y597; K598; D599; L600; A606; D608; Q610; D614; E628; K629; A632; S702; A703; A713; D714; L757; Q758; A760; S761; H763; S764; P765; T766; P767; Q768; R770; S774; I775; H776; P777; P778; G779; R780; P781; P782; A783; V784; R785; G786; P787; T788; P791; P792; L793; I794; P795; V796; P797; G799; R812; P813; Q816; F819; A820; N821; S822; D823; L824; F825; P826; A827; P828; P829; Q830; I831; P832; S833; R834; R849; P855; S856; R857; P858; T859; I860; I861; R862; P863; A864; E865; P866	0.173563	5088.36	9154.07	0.357268	M1; G2; W3; D4; L5; G6; T7; L9; F10; Q11; R12; R16; S20; I22; W23; K26; T27; F30; S34; R36; T37; P38; A39; L40; P41; H42; P72; P73; C74; L75; P77; L78; F79; G80; G81; L82; G83; G84; W86; R87; Q90; R91; E94; E104; S106; P107; G108; R109; S110; T112; V118; G119; E121; I122; L123; K124; G125; H126; T127; R140; Q145; V146; C147; R148; V151; D154; R169; F170; G177; G178; G180; P181; T182; H183; D184; D185; G256; I257; P258; A276; V277; F279; E290; A291; A294; L297; A298; Q301; A302; G305; R306; R307; L308; G309; L310; G311; S312; Y313; P314; D315; W316; G317; T326; D328; S329; E330; E331; N429; P430; Q432; R437; S438; I439; S440; P441; F442; P443; E444; E446; Q447; Q450; I453; K454; N457; L458; Q459; M460; L461; E462; A463; E464; G465; S466; Q469; E473; A476; R477; H478; Q480; I538; L539; R542; R550; E551; R555; H567	0.248722	5114.36	9075.42	0.360426	5.48873	3.52847	-30.583	-49.7129	0.215198
P50570	Q99832	S347; G348; D349; V351; I395; R399; L402; F403; T404; P405; D406; L407; F409; E410; K414; I481; E482; S484; Y485; I486; N487; T488; N489; H490; E491; F496; A497; Q500; Q501; T504; Q515; G516; E517; L533; M534; E548; K559; E560; K561; K562; Y563; M564; L565; P566; D568; N569; L570; N590; E592; R594; N595; V596; K598; Q648; R651; Q652; T655; I656; L659; I666; S670; L674; A802; S803; S805; A806; P807; P808; I809; P810; S811; R812; P813; G814; P815; Q816; F819; N821; P843; S848; R849; P851; P852; P855; S856; R857; P858; T859; I860; I861; R862; P863; A864	0.106897	2743.2	5475.51	0.333775	M2; P3; T4; P5; V6; I7; L8; L9; K10; E11; G12; T13; D14; S15; S16; Q17; G18; I19; P20; E113; E114; G115; H117; Q119; I120; Y222; E245; L246; K247; A248; E249; K250; D251; N252; A253; E254; I255; R256; V257; H258; T259; V260; Y263; Q264; I266; V267; E270; W271; I273; G296; D297; V298; K430; D517; E518; I520; N522; R524; D528; A529; P530; T531; A532; A533; G534; R535; G536; R537; R539; G540; R541; P542; H543	0.134438	2995.6	6449.23	0.317168	8.36412	5.22758	-16.7805	-33.0181	0.244385
P50570	Q99962	S21; S22; I23; G24; G39; Q40; S41; A42; G43; S45; S46; R59; G60; S61; G62; V64; R67; L84; K87; E104; R107; V108; T109; G114; I115; S116; P117; V118; P119; I140; T141; K142; V143; V145; Q148; P149; D151; E153; Y154; Q155; K157; D158; Q162; V174; T175; P176; N178; M179; D180; A182; N183; S184; D185; A186; K188; L189; E192; K206; L209; D211; N236; R237; S238; Q239; I242; R451; E455; R458; I459; T462; Y463; E466; R470; F690; E694; A697; Y698; Y700; S701; S702; A703; D704; S707; E710; A713; D714; Q717; R718; D720; D721; R724; M725; A728; W756; L757; S759; A760; S761; S762; H763; S764; P765; T766; Q768; R769; R770; P771; I775; P777; P778; R780; P781; P782; V784; R785; F804; S805; A806; P807; P810; S811; P826; P828; P829; Q830; I831; P832; S833; R834; P835; R837; I838; P839; P840; I842; G845; V846; P847; R849; R850; P851; P852; A853; A854; P855; R857; P858; T859; I860; I861; R862; P863	0.174713	4563.05	10145.9	0.310223	M1; S2; V3; L6; K7; Q9; F10; K12; A13; T14; K16; V17; K20; M48; T52; K53; I55; E56; P60; N61; P62; A63; S64; R65; A66; S69; M70; T73; L92; C108; N109; Q144; H147; R152; Q155; H156; K159; E162; G163; L166; T237; E241; I244; R245; A247; S248; Q250; R252; R253; Y255; Q256; P257; K258; P259; R260; M261; S262; L263; E264; F265; P266; T267; G268; S270; T271; Q272; P273; N274; G275; G276; L277; S278; H279; T280; G281; T282; M290; R296; A297; L298; Y299; D300; F301; E302; P303; E304; N305; E306; G307; E308; L309; G310; K312; E313; G314; D315; I316; N321; I323; D324; N326; W327; E329; M331; G334; H335; S336; G337; F338; P340; I341; N342; Y343; E345; L347	0.326705	4904.36	10025.9	0.328484	6.54878	7.81629	-21.0522	-48.5831	0.536013
P50570	Q9GZT6	H28; L29; D30; P32; E167; S168; L170; Q196; L198; R199; R228; R229; H288; R290; E291; S292; L293; P294; A295; L296; R297; S298; K299; Q301; S302; L304; L305; E308; K309; E312; K315; V338; E341; K342; I344; E345; G346; S347; G348; D349; V351; D352; T353; L356; A360; N363; F366; H367; T488; N489; H490; E491; D492; F493; I494; G495; A497; N498; Q501; M534; R573; F579; M580; T591; E592; Q593; R594; N595; R601; Q602; K669; D673; P676; K677; M680; K688; L733; I736; G737; S740; T741; S742; T743; V744; S745; T746; P747; V748; P750; P751; D753; T755; W756; S762; H763; S764; T766; P767; Q768; R769; R770; V772; I775; P777; P778; R780; I794; P795; V796; P797; V798; G799; A800; F804; S805; A806; P807; I809; P810; S811; R812; P813; F825; P826; A827; P828; P829; Q830; I831; P832; R834; P835; V836; R837; I838; P839; P840; G845; V846; P847; S848; R849; R850; P851; P852; A853; A854; P855; S856; R857; P858; T859; I860; I861; P863	0.178161	4903.12	11682.9	0.295618	M1; N2; Q5; A6; R8; L9; S12; Q13; D17; R24; F27; P29; A30; L31; R32; R33; E34; F35; F36; T37; T38; T39; T40; E42; G43; Y44; D45; R46; R47; K58; L59; T60; F61; D62; T63; H64; A65; L66; Q68; D69; L70; E71; T72; H73; G74; F75; Q79; T82; I83; A86; L87; L90; S91; S94; L95; T97; I98; Y99; E101; M102; V103; T104; Q105; A106; Q108; E109; T111; V112; L115; M116; H118; L119; I122; R123; M126; V127; E130; K131; E133; F134; L137; R138; E140; N141; M144; K145; L148; K152; M156; I162; N166; K167; I170; E173; R174; F181; E185; L188; T192; T193; F195; T196; D199; T202; K203; I205; I206; S207; S210; I217; L220; K221; L223; M224; N227; K228; E230; T231; Y234; C242; A246	0.476378	5267.13	11060.7	0.322585	4.32635	2.35982	-62.0325	-76.2659	0.07877
P50570	Q9UKM7	G24; Q25; S26; C27; H28; R107; V108; S116; P117; V118; P119; P149; P150; D151; Q155; D158; L161; Q162; S165; R166; E192; V193; P195; S302; Q303; S306; K309; E310; Y314; R343; Q350; V351; D352; T353; L354; E355; S357; R361; R364; E368; R369; F372; N437; R440; Q441; S444; K445; S447; S448; R453; E457; V520; R522; R523; G524; W525; L526; T527; N529; N530; I531; S532; L533; M534; K535; G536; G537; S538; K539; E540; Y541; W542; K554; D555; E556; E557; E558; K559; E560; K562; R573; V575; E576; K577; G578; F579; M580; S581; N582; K583; H584; V585; F589; N590; T591; E592; Q593; N595; D599; L600; R601; Q602; E604; A606; C607; D608; S609; Q610; E611; D612; W616; E628; Q631; E635; D714; Q715; R718; M722; H763; S764; P765; P767; P777; P778; G779; R780; P781; P782; A783; V784; R785; G786; P787; T788; P789; G790; P791; L793; I794; P795; V796; P797; G799; A800; A801; P815; F819; A820; N821; S822; D823; L824; F825; P826; A827; I831; S833; R834; P835; V836; R837; I838; P839; P840; G841; I842; P843; P844; G845; V846; P847; S848; R849; P851; P852; A853; A854; P855	0.204598	6940.33	11839.5	0.369564	P44; H46; R47; D48; F49; I50; S51; V52; T53; L54; S55; F56; G57; E58; N59; D106; H107; A110; L111; F113; R114; E117; E118; M121; R122; E124; I125; G127; K129; A131; P134; L136; R196; Q202; R203; T204; V205; I206; S207; R209; T230; P232; P233; L234; P235; A237; R238; T239; Q240; G241; T242; P243; V244; H245; L246; K251; I254; D255; L258; E273; K275; S282; E283; W284; F285; G286; W299; L301; G302; L303; R304; K305; E306; F307; E308; R311; K312; K316; K322; D323; V324; D325; V326; N327; F329; E330; I333; R334; Y343; S346; G347; D376; N378; H385; P386; P387; R388; W389; T390; S391; D392; T394; A396; E397; Q426; H429; G430; L431; S432; G433; K434; K435; D436; G437; M441; F442; N444; H446; S447; L449; F450; T451; H452; L453; G454; V455; F456; T457; A460; R461; D463; S464; E467; W473; G477; K478; Q479; T481; Q482; E485; D486; E489; E492; T496; E512; A514; H515; G516; R517; F518; S519; A520; K521; D523; L525; F528; V537; Y538; H539; G540; L541; A543; M546; E570; I571; H573; F574; N575; L576; Y577; Q579; R582; E586; V587; K588; A590; D591; H593; L595; R597; P598; E599; E602; V610; T611; R653; K655; E657; F659; E663; N677; D682; A683; T688; E689; I695; T697; P698; A699	0.284692	6287.78	10606.9	0.372176	6.80369	5.89654	-28.8382	-63.3297	0.31819
P50579	P05067	M1; A2; G3; E6; V7; A9; S10; H13; L14; N15; G16; D17; L18; D22; R23; E25; G26; A27; A28; S29; T30; A31; E32; E33; A34; K36; K37; K38; R39; R40; K41; K43; K44; S45; K46; G47; P48; A50; A51; G52; Q54; D57; K58; S60; G61; A62; V64; D65; A68; R69; L71; E72; A75; L76; D78; K79; E80; D82; E83; E86; D87; G94; A95; T96; G97; K99; I165; L213; N214; A230; H231; N235; A236; G237; D238; T239; T240; V241; D251; R259; D262; R326; N327; L328; N329; H331; S332; G334; Q335; Y336; R337; I338; H339; A340; G341; K342; T343; P345; I346; V347; K348; G349; G350; E351; A352; T353; R354; E356; G358; E359; E364; F366; D377; M378; E379; C380; M384; K385; N386; F387; D388; V389; G390; H391; V392; P393; I394; R395; L396; P397; R398; K400; H401; L403; N404; N407; E408; G411; T412; R417; K427; L429; M430; K433; N434; C436; D437; L438; G439; D442; P443; Y444; L447; Q457; E459	0.324268	5560.81	11020	0.335375	M1; P3; G4; L5; L7; L8; L10; A11; A12; T14; A15; R16; L18; E19; A26; G27; L28; L29; C38; G39; H44; Q48; N49; S54; P56; S57; G58; T59; K60; T61; C62; I63; D64; T65; E67; G68; Q71; E75; V76; P78; E79; K99; R100; G101; R102; K103; Y217; S221; D223; V225; V226; E227; V228; E231; E232; A235; E238; E239; E241; A242; D245; E246; D247; D248; E249; D250; D252; E253; E255; E256; E257; Q294; A295; E296; T297; G298; P299; C300; R301; A302; M303; Y308; E313; A317; P318; F319; F320; C324; G325; G326; N327; H388; F391; Q392; K395; H457; V461; L465; R488; F491; K495; K496; R499; K503; Q506; H507; L509; K510; E513; R516; M517; E561; E564; K568; N571; Y572; D574; D575; A578; N579; R585; S587; Y588; G589; N590; D591; A592; L593; M594; S596; P630; A631; N632; D641; A642; R643; P644; A645; A646; D647; V695; G696; S697; N698; K699; S730; I731; H733; G734; V735; V736; E737; D739; A740; A741; T743; P744; E745; R747; H748; K751; M752; Q754; N755; G756; Y757; E758	0.216883	5420.14	10479.3	0.340901	5.09974	4.37121	-34.1272	-55.4894	0.150196
P50579	P17096	G3; V4; E6; V7; A9; S10; G11; S12; H13; G16; L18; P139; T140; Q141; D142; R144; W148; R149; E154; K155; L158; A161; S162; I165; W166; F219; A230; H231; D251; R259; D262; I293; D294; V295; R296; L297; C298; D299; E302; R326; N327; L328; N329; H331; R337; I338; H339; A340; G341; K342; T343; P345; V347; K348; G349; G350; E351; A352; T353; R354; M355; E356; E357; G358; E359; V360; E364; F366; V373; V374; H375; D376; C380; Y383; M384; N386; F387; D388; V389; G390; H391; V392; P393; K433; C436; D437; L438; G439; I440; D442; P443; Y444; P445; L447; Q457; E459; P466	0.202929	2742.17	5251.44	0.343045	M1; S2; K15; D19; G20; T21; E22; K23; R24; G25; R26; G27; R28; P29; R30; K31; P33; P34; V35; S36; P37; T39; A40; L41; V42; G43; S44; K46; E47; P48; S49; E50; V51; T53; P54; K55; R56; P57; R58; G59; R60; P61; K62; K67; K71; K74; T75; R81; K82; P83; R84; G85; R86; P87; K88; K89; E91; K92; E95; E96; I98; S99; Q100; S102; S103; E104; E106; Q107	0.635514	2895.24	5812.03	0.332508	7.09546	9.57887	-5.58397	-24.51	0.538371
P50579	P19525	V4; E5; E6; V7; A8; A9; S10; G11; S12; H13; L14; G16; D17; L18; D19; P20; E24; E25; G26; A27; T30; A31; E33; A34; K37; K38; K41; A50; A51; G52; E53; Q54; E55; P56; D57; K58; E59; S60; G61; A62; S63; V64; D65; V67; A68; R69; Q70; L71; E72; R73; S74; A75; L76; E77; D78; K79; E80; R81; K105; K106; R107; G108; K110; V111; Q112; T113; D114; Q133; C135; E136; D142; G143; R144; W148; E154; K155; L158; A161; S162; E164; I165; W166; Q178; K181; Y182; M184; S185; I187; S257; R259; F265; T266; V267; T268; F269; N270; P271; D274; T275; L277; K278; K281; D282; N285; T286; I288; K289; D294; R296; L297; Q305; E306; V307; E309; S310; Y311; E312; V313; E314; T319; Q321; K323; P324; R326; N327; N329; S332; I333; G334; Q335; R337; A340; G341; K342; T343; P345; V347; K348; G349; G350; E351; A352; T353; R354; E356; E357; G358; E359; V360; K371; G372; V373; N386; D388; V389; G390; H391; V392; P393; D437; L438; G439; D442; F458; P466; K469; R474; G475; D476; D477; Y478	0.357741	5793.71	10522.5	0.355088	D4; L5; A7; G8; F9; M11; E12; N15; T16; R18; Q19; K20; Q21; G22; V23; V24; L25; K26; Y27; E29; F41; D48; S59; K60; K61; K64; L85; L87; T90; N91; S92; S93; E94; G95; L96; I102; G103; L104; N106; R107; A109; Q110; K111; R113; L114; T115; V116; N117; Y118; Q120; Y133; T149; K150; Q151; K154; Y176; F182; A183; C186; E187; Q189; S190; L193; S196; T197; S200; E201; S203; S204; E205; G206; D207; F208; S209; A210; T212; S213; E214; I215; N216; S219; D220; L222; N223; S224; S225; S226; L227; M229; N230; L232; N234; N235; Q236; A239; K240; S242; L243; A244; P245; R246; F247; L249; K261; R262; M265; K299; Y300; N301; N302; E303; K304; E306; R307; V309; K310; A311; K314; C326; W327; D328; G329; F330; T359; K360; L362; S407; K408; K409; L410; R413; V436; T437; S438; L439; K440; D442; G443; K444; R445; T446; K449; Q463	0.259528	5985.64	10240.7	0.368883	7.13113	3.56556	-33.5323	-59.9948	0.173128
P50583	Q14566	M1; L3; R12; I16; V19; D20; N22; E25; Q30; S32; D33; G34; I35; H36; H37; W38; T39; K42; G43; H44; E58; Q60; E61; E62; G64; L80; Y82; V83; A84; R85; N86; K87; K89; E104; I105; R106; L107; S108; H109; E110; H111; Q112; A113; Y114; R115; W116; L117; E121; Q124; L125; Q127; F128; K129; E130; M131; K132	0.380952	2380.13	4049.26	0.370195	H474; E475; Q479; T485; K486; A487; G488; K490; P525; R529; R619; N665; D667; Q668; E669; E670; E671; I672; Q673; M674; E675; V676; D677; E678; A680; G681; G682; I683; N684; G685; H686; S689; P690; A691; P692; V693; N694; G695; I696; N697; N700; E701; D702; Q705; E706; S707; A708; P709; K710; A711; S712; R714; H778; R779; H782; Y783; H785; E789; G801; S802; E803; S804; Y805; E807	0.077954	2343.49	5290.63	0.306975	6.77447	5.08085	-6.02316	-17.5923	0.329101
P50583	Q9H8W4	Q30; S32; D33; G34; I35; H36; W38; R85; K87; L107; S108; H109; E110; H111; Q112; A113; Y114; R115; W116; L117; Q124; L125; Q127	0.156463	848.988	1896.49	0.309231	T86; I87; D88; K91; E93; L101; K103; P141; S142; N143; E144; H145; A147; V148; V150; M159; R160; Q162; K177; C178; F180; F206; C207; L210; L211; D215; M216; T218; C219; Q220; P221	0.124498	835.427	2045.14	0.290022	4.74942	3.56207	-1.68433	-4.57662	0.622765
P50591	O14763	M1; A2; M3; M4; E5; V6; Q7; G8; G9; P10; L12; G13; Q14; T15; C16; V17; L18; I19; V20; I21; F22; T23; L25; L26; Q27; S28; L29; C30; V31; A32; V33; T34; Y35; V36; Y37; F38; T39; N40; E41; L42; K43; Q44; M45; Q46; D47; K48; Y49; S50; K51; S52; G53; I54; A55; C56; F57; L58; K59; E60; D61; D62; S63; Y64; W65; D66; D69; E71; S72; S75; P76; Q79; V80; W82; Q83; L84; R85; Q86; L87; V88; R89; K90; M91; I92; L93; R94; T95; S96; E97; E98; T99; I100; S101; T102; V103; Q104; E105; K106; Q107; Q108; N109; I110; S111; P112; L113; V114; R115; E116; R117; G118; P119; Q120; R121; V122; A123; A124; H125; I126; G128; T129; R130; G131; R132; S138; P139; N140; S141; K142; N143; E144; K145; K150; N152; S153; W154; E155; S156; S157; R158; S159; G160; H161; F163; L164; S165; N166; L167; H168; L169; R170; N171; G172; E173; V175; H177; Y183; Y185; Q187; Y189; R191; F192; Q193; Y213; T214; S215; Y216; P217; D218; P219; S225; A226; R227; C230; D234; A235; E236; Y237; G238; L239; Y240; S241; I242; Y243; Q244; G245; G246; E252; N253; D254; R255; D267; D269; H270; E271; A272; F274; F278; L279; V280	0.701068	8296.4	14262.4	0.367767	M1; E2; Q3; R4; G5; Q6; A8; P9; A10; S12; R15; K16; H18; G19; P20; E24; A25; G27; A28; R29; P30; G31; P32; R33; P35; K36; V39; V42; A43; L46; L47; S50; A51; S53; A54; T57; Q58; L61; A62; Q65; R66; P69; Q70; K72; R73; S74; S75; P76; L80; H86; I87; S88; E89; D90; G91; D93; I95; S96; K98; Q101; Y103; T105; H106; W107; N108; D109; L110; L111; F112; C113; L114; R115; C116; T117; R118; D120; S121; N134; T135; E147; D148; S149; E151; M152; C153; R154; K155; G184; T185; K186; H187; S188; G189; E190; T204; P205; S207; P208; C209; S210; L211; S212; I215; I216; T219; V220; V223; I226; V227; F230; V231; S234; L235; W237; K238; K239; L241; P242; Y243; K245; S249; G250; G251; G252; G253; D254; P255; E256; R257; V258; D259; R260; Q263; P265; G266; A267; D269; N270; V271; L272; N273; E274; V276; S277; I278; L279; Q280; P281; T282; Q283; V284; P285; E286; Q287; E288; M289; E290; V291; Q292; E293; P294; A295; E296; P297; T298; G299; V300; N301; M302; L303; S304; P305; G306; E307; S308; E309; H310; L311; L312; E313; P314; A317; E318; Q321; R322; R323; R324; L325; N330; E331; G332; D333; P334; T335; K360; R395; D396; A397; S398; H400; L403; D404; E407; K415; E419; M429; L431; E432; G433; N434; A435; D436; S437; A438; M439; S440	0.490909	8662.25	17087.2	0.336406	7.07603	2.59455	-73.2956	-108.123	0.334468
P50591	P13686	K106; S141; K142; N143; E144; K150; N152; R158; N166; L167; H168; R170; N171; E173; V175; I176; H177; K179; Y213; T214; S215; Y216; P217; D218; K251; E252; N253; R255	0.099644	1028.79	2313.4	0.30782	V37; P38; N39; A40; T44; R46; Y74; F75; T76; L114; D165; D166; F167; L168; S169; Q170; Q171; E173; E213; H214; H242; F263; M264; D265; P266; S267; R269; H270; E286	0.089231	1027.03	1938.07	0.346373	9.72845	4.86423	-2.2579	-8.5585	0.535628
P50591	P42574	Y64; W65; P67; W82; Q86; R89; K90; L93; R94; E97; E98; T99; I100; S101; T102; V103; Q104; E105; K106; Q107; I110; S111; P112; L113; Q120; A123; H125; T127; L147; H161; F163; F181; Y183; Y185; Q187; Y189; R191; F192; Q193; E194; I196; K201; N202; D203; Q205; V207; Y209; K212; L221; L222; M223; K224; S225; A226; R227; N228; S229; C230; W231; S232; K233; D234; A235; E236; Y237; G238; L239; Y240; S241; I242; Y243; Q244; G245; G246; I247; F248; E249; D267; D269; H270; E271; A272; F274; F278; L279; V280	0.30605	3643.95	6476.6	0.360055	T4; E5; N6; S7; V8; D9; S10; K11; S12; I13; N15; L16; E17; P18; K19; I20; I21; H22; G23; S24; E25; S26; M27; D28; S29; G30; I31; S32; D34; N35; K53; N54; K57; T62; S63; S65; R149; T152; G153; D169; C170; G171; I172; E173; T174; D175; D181; M182; A183; C184; H185; K186; I187; P188; A191; D192; Y204; W206; R207; N208; S209; K210; D211; W214; Q217; K229; L230; E231; M233; H234; T237; R238; N240; R241; K242; A244; T245; E246; F247; E248; S249; F250; S251; F252; D253; F256; H257; A258; K260; Q261; I262; P263; C264; I265; S267; M268; L269; T270; K271; E272; Y274	0.364621	3511.1	7978.91	0.305578	12.8581	1.39761	-24.1238	-46.4097	0.447188
P50591	Q5RL73	Q46; K48; Y49; S50; K51; S52; G53; I54; A55; C56; F57; L58; K59; E60; D61; D62; S63; Y64; W65; D66; P67; N68; D69; E70; E71; M73; N74; S75; P76; C77; W78; Q79; V80; W82; Q83; L84; R85; Q86; L87; V88; R89; K90; M91; I92; L93; R94; T95; S96; E97; E98; P119; Q120; R121; V122; A123; H125; T127; G128; T129; R130; G131; R132; L136; E155; S157; R158; S159; G160; H161; F163; S165; F181; Y183; Y185; Q187; Y189; R191; Q193; Q205; M206; V207; L222; M223; K224; S225; A226; R227; N228; S229; C230; W231; S232; Y237; G238; L239; Y240; S241; Q244; G245; G246; I247; F248; D267; D269; H270; E271; A272; F274; F278; L279; V280	0.395018	4715.48	7678.44	0.380467	M1; A2; S3; S4; G5; L11; F12; D13; H14; R18; T23; K26; Y27; R28; R34; K37; V38; Y39; T40; I41; N42; L43; E44; Q98; R101; R105; P123; E124; E126; T127; V128; E129; T131; R132; K133; L135; Q136; M137; R138; K139; Y141; V142; V143; K144; T145; T146; N148; H151; Y152; V153; T154; K157; L158; E161; H162; K163; T165; F168; R169; D171; F172; H173; S174; E175; M176; S177; F179; C180; K181; A183; L184; S187; A188; N190; S191; N192; P193; Y194; L195; P196; Y197; S198; C199; E200; L201; P202; L203; Y205; F206; S207; S208; K209; M211; E349; D350; K351; P352; E353; D354; V355; H356; S358; H359; P360; L361; K362; Q363; R364	0.294278	4807.92	9481.66	0.336464	6.72029	3.78016	-46.6239	-67.5299	0.110169
P50591	Q9UBN6	M1; A2; M3; E5; V6; Q7; P10; Q14; T15; V17; L18; I19; I21; F22; T23; V24; L25; L26; Q27; S28; C30; V31; A32; V33; T34; Y35; Y37; F38; T39; E41; L42; K43; Q44; M45; Q46; K48; Y49; S50; S52; I54; A55; F57; L58; K59; E60; Y64; W65; D66; P67; N68; V80; K81; Q83; L84; R85; L87; V88; R89; K90; M91; I92; R94; T95; S96; E97; E98; V103; Q104; E105; K106; Q107; Q108; N109; I110; S111; P112; L113; V114; R115; E116; R117; G118; P119; R121; A123; H125; T127; T129; R130; G131; R132; S137; N140; S141; N143; E144; K145; K150; N152; S153; W154; E155; S156; S157; R158; S159; G160; H161; S162; F163; L164; S165; N166; L167; H168; L169; R170; N171; E173; V175; H177; Y185; Y189; R191; F192; Q193; Y213; Y216; P217; D218; P219; E236; Y237; L239; E252; N253; R255; D267; D269; H270; E271; F274; F278	0.508897	6468.74	12173.3	0.346998	M1; G2; L3; W4; G5; Q6; S7; V8; P9; A11; S12; S13; R15; A16; G17; R18; Y19; P20; G21; A22; R23; T24; A25; S26; G27; T28; R29; P30; W31; L32; L33; D34; K36; I37; F40; V41; F43; I44; V47; L48; P50; V51; R52; V53; D54; S55; T57; I58; Q61; D62; T68; Q72; A85; G86; H88; E91; Y92; P98; E101; I107; A108; P113; S114; C115; L116; L117; C118; T119; V120; K122; S123; G124; Q125; S129; T132; T133; T134; R135; N150; S151; E153; M154; C155; R156; T157; G190; K191; T192; A194; A195; E196; T198; T200; T201; I202; L203; G204; M205; L206; A207; S208; H211; I214; I215; V218; L219; I222; L223; V226; G229; F230; R233; K234; F236; I237; L240; K241; C244; S245; R267; V268; P269; G270; A271; E272; D273; N274; R276; N277; E278; L280; S281; N282; R283; Y284; L285; P287; T288; E294; I295; E299; L300; A301; E302; L303; T304; G305; V306; T307; V308; E313; R316; L317; Q320; A321; E324; C326; R328; I343; L346; L347; A349; S350; T352; L353; E354; E355; H357; A358; E360; T361; I362; D364; Q365; G368; S369; E370; E376; E378; T383; S384; C385; L386	0.474093	6346.32	12573.3	0.335435	5.93052	5.93052	-63.1105	-94.1217	0.480537
P50613	P01909	K52; K64; E68; S70; H71; P72; E126; Y127; H129; Q130; H131; W132; K160; S161; F162; G163; S164; P165; R167; G186; A187; R188; M189; Y190; G191; V192; G193; D239; C241; S242; L243; P244; D270; G274; L277; P280; C281; A282; R283; I284; T285; A286; T287; Q288; K291; M292; K293; A324; I327; K328; R331; T332; A334; L335; E336; G339; K342	0.16474	1932.64	3967.85	0.327539	A13; T16; V17; C21; G22; G23; D25; I26; V27; D29; V111; P112; E113; V114; T115; V116; F117; S118; S120; P121; L133; G194; L195; D196; K197; P198; L199; L200; K201; H202; W203; E206; P208; A209; P210; M211; S212; E213; L214; E216; T217; F237; R240; G241; L242; R243; S244; V245; G246; A247; S248; R249; H250; Q251; G252; P253	0.220472	1945.04	4099.21	0.3218	6.18926	2.06309	-19.1306	-25.9473	0.23017
P50613	P02686	M1; A2; D4; V5; R8; A9; R11; Y12; K14; D16; F17; L18; G19; E20; G21; Q22; F23; A24; T25; V26; Y27; K28; A29; D31; N33; T34; Q36; A39; I40; K41; K42; K44; L45; G46; H47; R48; E50; A51; K52; D53; G54; I55; N56; R57; T58; L60; R61; E62; I63; K64; L65; L66; Q67; E68; L69; S70; H71; P72; I74; I75; G76; L77; L78; D79; A80; F81; G82; H83; K84; S85; N86; I87; S88; L89; F91; D92; F93; M94; E95; T96; D97; E99; V100; I102; K103; D104; N105; S106; L107; E126; Y127; H129; Q130; H131; W132; R136; D137; K139; P140; N141; L144; K152; D155; G157; L158; A159; K160; S161; F162; G163; S164; P165; N166; R167; A168; Y169; T170; H171; Q172; V173; V174; T175; R176; W177; Y178; E182; R188; M189; Y190; G191; V192; G193; E205; R209; V210; P211; G215; D216; S217; D218; L219; D220; T223; P238; D239; S242; L243; P244; V247; F249; K250; F252; N279; P280; C281; R283; I284; T285; T287; Q288; L290; K291; R309; P310; N311; P313; E315; T316; K330; E333; A334; Q337; G338; L340; K342	0.50578	6624.38	9917.31	0.400466	M1; G2; A5; G6; E9; L10; E13; K14; S16; T17; E20; T21; R23; E27; K28; R30; E34; R37; T38; E41; D42; N43; E44; V45; F46; G47; E48; A49; D50; A51; N52; Q53; N54; N55; G56; T57; S58; S59; Q60; D61; A63; V64; T65; D66; D72; P73; K74; N75; A76; W77; Q78; D79; A80; H81; P82; A83; P85; G86; R88; P89; H90; L91; I92; R93; L94; F95; S96; R97; D98; A99; P100; G101; R102; E103; D104; N105; T106; F107; K108; D109; S136; Q137; K138; P140; S141; Q142; H144; G145; K147; Y148; L149; A150; T151; A152; S153; T154; M155; D156; H157; R159; H160; F162; L163; P164; R165; H166; R167; D168; T169; G170; I171; L172; D173; I175; G176; F179; T200; H202; S205; F224; I227; V228; P230; T232; P234; P235; Q237; K239; R241; G242; L243; S244; L245; S246; R247; F248; W250; H272; K273; G274; F275; K276; D279; A280; G282; T283; L284; K286; I287; F288; K289; L290; G291; R293; D294; S295; R296; S297; G298; S299; P300; M301; R303	0.536184	6635.41	11765.9	0.360595	9.65325	5.88245	-40.9118	-83.84	0.229488
P50613	P03372	M1; A2; L3; D4; V5; K6; R8; R11; D31; N33; T34; Q36; L45; G46; H47; R48; S49; E50; A51; K52; D53; G54; I55; N56; R57; T58; L60; R61; I63; K64; L65; L66; Q67; E68; L69; S70; H71; P72; N73; I74; I75; G76; L77; L78; D79; A80; F81; G82; H83; K84; S85; N86; I87; D92; L119; M120; Q123; E126; Y127; Q130; H131; W132; R136; D146; N148; V150; K152; G157; L158; A159; K160; S161; F162; G163; S164; P165; N166; R167; A168; Y169; T170; Q172; V173; V174; E182; A187; R188; M189; Y190; G191; V192; G193; W237; P238; D239; C241; S242; L243; P244; D245; N279; P280; C281; A282; R283; T285; T287; Q288; L290; K291; P301; G304; L335; E336; Q337; G338; G339; L340	0.34104	4719.18	7246.2	0.394403	M1; T2; T4; L5; H6; K8; A9; S10; M12; A13; H16; Q17; Q19; G20; N21; E22; L23; L26; Q30; L31; K32; I33; L35; L39; V42; L44; P49; A50; N53; Y54; N63; L110; L111; H112; P113; P114; P115; Q116; L117; S118; P119; F120; L121; Q122; P123; H124; G125; Q126; Q127; V128; P129; Y131; L132; G145; A148; F149; R269; R271; D273; G274; E275; G276; R277; E279; A283; G284; M286; R287; A288; A289; N290; L291; W292; P293; S294; P295; L296; M297; R300; K362; V368; L372; H373; D374; Q375; V376; H377; E380; L462; S463; S464; T465; K467; S468; K529; C530; E542; D545; A546; R548; L549; H550; A551; P552; T553; S554; R555; G556; G557; A558; S559; V560; E561; E562; S576; L579; Q580; Y582; Y583; I584; G586; E587; F591; P592	0.208403	4367.43	6492.48	0.402161	7.04333	3.30156	-33.316	-53.1059	0.19363
P50613	P04637	M1; A2; L3; V5; R8; F17; L18; G19; E20; G21; Q22; F23; A24; V26; A39; K41; I43; L45; G46; H47; E50; A51; K52; D53; G54; I55; N56; R57; T58; A59; L60; R61; E62; I63; K64; L66; Q67; I75; A80; F81; G82; H83; K84; S85; N86; I87; L89; F91; D92; F93; M94; E95; T96; D97; Q130; W132; K139; N141; N142; L144; A154; D155; G157; K160; S161; F162; G163; S164; P165; R167; A168; H171; E182; G186; A187; R188; M189; Y190; G191; V192; G193; E234; W237; P238; D239; S242; L243; P244; N279; P280; C281; A282; Q288; P313; E315; T316; K318; E319; Q320; P323; A326; I327; R329; K330; R331; E333; A334; L335; Q337; G338; G339; L340; P341; K342; K343; L344; I345; F346	0.34104	4144.36	7090.48	0.368885	M1; E2; E3; P4; Q5; S6; D7; P8; S9; V10; E11; P12; P13; L14; S15; Q16; E17; T18; F19; S20; D21; L22; W23; K24; L25; L26; P27; N30; V31; L32; S33; P34; L35; P36; S37; Q38; M40; D41; L43; M44; L45; S46; P47; I50; E51; W53; F54; T55; E56; D57; P58; G59; P60; D61; E62; A63; R65; T81; H168; S241; M243; N247; R248; R249; R280; H297; E298; T304; R306; R335; E336; R337; E339; M340; R342; E343; L344; E346; A347; L348; K351; R379; H380; K381; K382; L383; M384; F385; K386; T387; G389; P390; D391; S392; D393	0.24173	4378.19	7085.64	0.381913	5.86679	4.69343	-43.8978	-62.4396	0.085819
P50613	P05067	M1; A2; L3; V5; K6; R8; A9; Q22; F23; L45; G46; H47; R48; S49; E50; A51; K52; D53; G54; I55; N56; R57; T58; L60; R61; I63; K64; L65; Q67; E68; A80; F81; G82; H83; K84; S85; N86; I87; Q130; H131; W132; I133; R136; D137; K139; D155; G157; L158; A159; K160; S161; F162; G163; S164; P165; N166; R167; A168; Y169; T170; H171; Q172; V173; V174; T175; R176; R179; A187; R188; M189; L219; D239; C241; S242; L243; P244; D245; Y246; V247; T248; F249; K343; F346	0.239884	3776.77	5982.87	0.386979	T22; Q95; P109; F111; A190; E191; E192; S193; D194; V196; D197; S198; D204; D205; S206; D207; V208; W209; W210; G211; G212; D214; T215; D216; Y217; A218; D219; G220; S221; E222; D223; K224; V225; V226; V228; A229; E230; E232; E233; V234; E236; V237; E241; A242; D243; D244; D245; D247; G251; D252; V254; E255; E256; A258; E259; E260; P261; Y262; E263; E264; A265; T266; R268; T269; T270; E385; N386; H388; K395; E396; E399; R403; M406; S407; M410; R411; W413; E414; I432; F435; Q436; V439; E440; M464; R468; R499; Q502; K503; Q506; K510; K568; E569; Y572; D575; V576; N579; M580; E583; P584; D591; L593; M594; P595; L658; T659; N660; I661; N698; K699; G700; I703; P744; E745; R747; H748; K751	0.150649	3557.3	6830.04	0.342465	4.0905	7.36289	-18.6569	-35.3627	0.421479
P50613	P11021	M1; A2; L3; D4; V5; K6; S7; Q22; L45; G46; H47; R48; S49; E50; A51; K52; D53; G54; I55; N56; R57; L60; I63; K64; L65; Q67; E68; A80; F81; G82; H83; K84; S85; N86; I87; L89; L107; V108; L109; T110; P111; I114; F162; G163; S164; P165; N166; A168; H171; R188; L207; L208; R209; V210; P211; F212; P214; S217; L219; D220; T223; E227; T228; D239; C241; S242; L243; P244; D245; Y246; V247; T248; F249; K250; F252; P253; G254; I255; H259; I260; F261; S262; A263; A264; G265; L268; Y294; E336; G338; G339; L340; P341; K342; K343; L344; I345; F346	0.280347	3567.57	7337.18	0.327158	K2; L3; S4; L5; V6; A7; A8; M9; L10; L11; L12; S14; A15; A16; R17; A18; E19; E20; E21; D22; K23; K24; K185; N194; R214; D238; N239; G240; V241; G407; D410; T411; G412; D413; V415; I426; E427; T428; V429; G430; G431; T434; K435; L436; P438; P444; T445; K446; K447; S448; Q449; I450; F451; S452; T453; A454; S455; D456; Q458; P459; T460; V461; T462; I463; K464; R492; G493; Q496; I497; E498; E502; I503; D504; V505; I508; R510; K516; N520; K523; N563; E564; E566; S567; Y568; Y570; L572; Q575; K581; L582; K617; K620; K621; E624; V627; Q628; I631; S632; Y635; G636; S637; A638; G639; P640; P641; E645; E646; D647; T648; A649; K651; D652; E653; L654	0.172783	3494.83	7390.62	0.321055	6.23017	1.69914	-39.0405	-51.0416	0.016726
P50613	P19447	M1; A2; L3; D4; V5; R8; Q22; F23; H47; R48; S49; E50; K52; D53; G54; I55; N56; R57; T58; L60; R61; I63; K64; L65; Q67; E68; A80; F81; G82; H83; K84; I87; H131; W132; I133; L134; R136; G157; L158; A159; K160; S161; F162; G163; S164; P165; N166; R167; A168; Y169; T170; H171; Q172; V173; L184; R188; M189; Y190; D216; S217; D218; L219; L222; C241; S242; L243; P244; D245; Y246; V247; T248; L335; E336; Q337; G338; L340	0.219653	3088.63	5449.3	0.361754	M1; G2; K3; R4; D5; R6; A7; R9; A88; F89; S90; P91; Y93; K94; T111; H112; H114; K222; T223; P230; S231; T232; S233; R234; V235; T236; D237; P238; Q239; G240; K241; S242; D243; I244; F249; Y252; E253; K311; P312; T313; V315; R317; P318; Y319; Q320; K322; G343; G345; K346; S347; L348; Q373; A376; Q377; K379; M380; W381; S382; T383; I384; D385; D386; E495; N498; N499; Y501; K504; R554; N555; D556; K557; Q594; K597; H598; N599; P600; N603; D616; P618; E619; A620; N621; R645; A646; K647; K648; G649; M650; V651; A652; E653; E654; N656	0.118926	3046.29	5857.54	0.342133	4.89003	1.30401	-21.6921	-29.8408	0.123091
P50613	P24941	M1; S49; E50; K52; D53; G54; I55; N56; R57; L60; R61; K64; L65; Q67; E68; H131; W132; I133; L134; R136; K160; S161; F162; G163; S164; P165; N166; R167; Y169; R188; M189; Y190; G191; S242; P244; C281; P341; L344; F346	0.112717	1460.86	3143.81	0.317256	M1; E2; N3; F4; L25; E42; G43; V44; P45; S46; I49; R50; E51; I52; S53; L54; K56; E57; N59; K65; L67; D68; V69; I70; H71; T72; E73; L76; F117; H121; R122; V123; A149; R150; A151; G153; V154; P155; V156; K278	0.134228	1281.44	2810.04	0.313197	6.56384	4.37589	-8.48761	-14.7162	0.389772
P50613	P29083	M1; A2; L3; D4; V5; K6; R8; A9; K10; R11; K14; D16; F17; E20; G21; Q22; F23; A24; T25; Y27; D31; T34; Q36; K42; K44; L45; G46; H47; R48; E50; A51; K52; D53; G54; I55; N56; R57; T58; L60; R61; I63; K64; L65; L66; Q67; E68; L69; S70; H71; P72; G76; L77; L78; D79; A80; F81; G82; H83; K84; S85; N86; I87; L89; D92; E126; Y127; H129; Q130; H131; W132; I133; R136; D146; N148; V150; K152; G157; L158; K160; S161; F162; G163; S164; P165; N166; R167; A168; Y169; T170; H171; G186; R188; M189; Y190; G191; V192; G193; D239; S242; L243; P244; D245; P280; C281; A282; R283; T285; T287; Q288; K291; Q320; N322; P323; A326; I327; K330	0.33526	4227.46	7377.66	0.364276	F25; Y26; G27; E29; H30; D55; K57; Q58; R60; S61; V62; N64; N65; K67; G68; R113; R119; A125; K128; P130; V131; C132; S133; S134; T135; F136; E140; D146; M148; T155; F156; C157; H158; T159; K170; S284; T285; G288; A289; Y290; G291; S292; E293; D294; M295; K296; G298; G299; I300; D301; M302; D303; F305; Q306; E309; E310; D316; D317; N318; E319; E320; V321; M322; R323; L325; L326; H328; E329; T332; V346; A349; N350; S352; D353; S354; E355; S356; E357; T358; S359; E360; D363; D364; S365; P366; R368; P369; A371; V374; H375; R377; E378; E379; E381; E382; D384; D385; E386; E388; E389; V390; A391; D392; D393; P394; S406; Q410; M433; F434; E435; D436; L437; F438; E439	0.259681	4156.95	8051.08	0.34051	9.54151	7.87174	-25.4343	-55.4733	0.224008
P50613	P29084	N105; S106; L107; V108; L109; T110; P111; S112; H113; I114; W132; F162; G163; S164; P165; Y169; E182; A187; R188; M189; Y190; G191; V192; L207; L208; R209; V210; P211; F212; L213; P214; D216; L219; D220; T223; R224; E227; T228; E235; Q236; W237; P238; D239; C241; S242; L243; P244; D245; Y246; V247; T248; F249; K250; F252; P253; I255; H258; H259; I260; F261; S262; A263; A264; G265; D266; D267; L269; D270; Q273; G274; L277; N279; P280; C281; A282; R283; I284; T285; T287; Q288; K291; M292; K293; N297; R298; P299; N322; L325; K328	0.257225	3041.34	5581.42	0.352711	L11; F12; K13; K14; R15; A16; L17; S18; T19; P20; V21; E23; K24; R25; S26; A27; S28; S29; E30; S31; S32; S33; S34; S35; S36; K38; K39; K40; T41; V43; E44; H45; S48; S49; G50; S51; N59; G60; S61; F62; L67; G69; S70; S71; G72; K74; F75; L78; A79; V82; N83; K86; K114; W118; E122; A123; N126; N127; P128; K129; K140; K142; L167; D170; E173; P195; D196; K197; K198; V223; D226; S227; M228; D229; E230; E231; E234; E247; S248; G249; K251; R269; F270; K271	0.28866	3092.97	6440.66	0.324427	8.80294	2.93431	-19.567	-34.9044	0.162312
P50613	P30279	M1; D4; R8; L45; A51; K52; D53; G54; I55; R57; L60; R61; I63; K64; L65; Q67; E68; A80; F81; G82; H83; K84; I87; Q130; H131; W132; F162; G163; S164; P165; N166; R167; A168; A187; R188; M189; Y190; G191; V192; G193; D239; C241; S242; L243; P244; Y246; P280; C281; T285	0.141618	2032.87	3744.21	0.351885	L3; L4; C5; V8; D9; P10; R12; R13; A14; V15; R16; D17; R18; N19; L20; L21; D23; R25; V26; N29; L30; R36; Y37; E73; E75; F107; L108; K111; L112; K113; E114; T115; S116; P117; L118; T119; A120; E121; P133; L137; E140; L141; V142; L144; G145; K146; K148; W149; N150; L151; A152; H157; D158; E161; H162	0.190311	1895.31	4039.61	0.319349	7.63713	1.01828	-21.4019	-28.8066	0.072786
P50613	P32780	M1; A2; L3; D4; V5; K6; R8; A9; K10; R11; Y12; K14; Y27; D31; N33; T34; Q36; V38; I40; K42; L45; A51; K52; D53; G54; I55; R57; L60; R61; I63; K64; Q67; E68; S70; H71; P72; N73; I74; G76; L77; L78; D79; A80; F81; G82; H83; K84; S85; N86; I87; S88; D92; F93; K115; L119; M120; Q123; E126; Y127; H129; Q130; H131; W132; D146; E147; N148; V150; K152; K160; S161; F162; G163; S164; P165; N166; R167; A168; M189; V192; E235; W237; P238; D239; S242; L243; D270; Q273; L277; N279; C281; A282; R283; I284; T285; T287; Q288; L290; K291; M292; K293; F295; S296; N297; R298; G300; P301; T302; P303; G304; C305; L317; Q320; S321; K330	0.32948	4310.47	7561.1	0.363092	K102; R105; K106; A107; K109; E110; E112; E113; R116; N150; A151; D153; S154; S156; T157; S158; N159; H160; K161; D163; V164; G165; I166; S167; A168; A169; F170; A172; D173; T189; D191; I192; S195; D233; R234; L235; V258; K263; N264; P265; L266; L267; D268; L269; T270; A271; L272; E273; D274; K275; P276; L277; D278; G280; Y281; G282; I283; S285; P287; S288; A289; S290; K296; S299; N300; A301; I303; I304; K305; F307; N308; H310; S311; V314; L315; G318; K321; Q322; Q325; K353; E356; S357; E359; Y360; L363; G364; N367; S368; T371; I372; A373; L374; N375; L376; Y394; T396; S397; Q398; I400; I401; N402; F404; Q405; I407; R408; Q409; M411; E412; A413; Y414; T415; P416; L418; T419; V421; L422; S423; S424; S425	0.217153	4454.87	8219.46	0.351488	5.70428	3.1944	-37.6598	-53.9694	0.115321
P50613	P50613	W132; F162; G163; S164; P165; N166; R167; A168; G186; R188; M189; Y190; G191; V192; G193; P238; D239; S242; P244; N279; P280; C281; R283; T285; Q288	0.072254	871.665	1791.13	0.32735	W132; F162; G163; S164; P165; N166; R167; A168; G186; R188; M189; Y190; G191; V192; G193; P238; D239; S242; P244; N279; P280; C281; R283; T285; Q288	0.072254	869.082	1789.14	0.326941	0	4.59573	-15.9844	-17.4726	0.026336
P50613	P50750	D16; F17; E20; G21; Q22; F23; Y27; K44; L45; G46; H47; E50; K52; R57; L60; R61; K64; L65; H131; W132; I133; L134; R136; L158; A159; K160; S161; F162; G163; S164; P165; N166; R167; A168; Y169; T170; H171; Q172; V173; V174; R176; R179; L183; L184; F185; G186; A187; R188; M189; Y190; G191; V192; D216; S217; D218; L219; D220; L222; T223; E227; P244; D245; Y246; V247; T248; F249; K250; S251; F252; L317; Q320; S321; A324; L325; K328; R329; R331; T332; L335; E336; Q337; G338; G339; L340; P341; K342; K343; L344; I345; F346	0.260116	3962.04	6806.92	0.367913	A23; K24; I25; G26; Q27; G28; T29; F30; G31; E32; V33; F34; A46; K48; K49; L51; M52; E53; N54; K56; Y92; N93; R94; K96; S98; D109; D149; K151; A153; N154; L156; A166; D167; L170; T186; N187; R188; V189; V190; T191; L192; W193; Y194; R195; L200; R204; W223; T224; R225; S226; P227; I228; M229; Q230; N232; T233; E234; Q235; H236; L238; A239; L240; Q243; L244; L261; Y262; E263; K264; L265; E266; L267; V268; R278; L279; Y282; F336; E337; Y338; L339; A340; P341; P342; R343; R344; K345; G346; S347; Q348; I349; T350; Q351; Q352; S353; T354; N355; Q356; S357; R358; N359; P360; Q365; F368; E369; R370; V371; F372	0.284946	3931.76	7079.45	0.357069	9.88117	2.28027	-18.4089	-39.0748	0.450943
P50613	P51659	K103; N105; L107; V108; L109; T110; P111; I114; W177; L207; L208; R209; V210; P214; D216; S217; L219; D220; T223; R224; E227; E234; D239; M240; C241; S242; L243; P244; D245; Y246; V247; T248; F249; K250; F252; I255; H259; I260; S262; A263; P299; S321; N322; P323; A324; L325; K328	0.135838	1516.72	3039.63	0.332881	L253; G254; A255; I256; Q259; N272; K274; K275; D278; E280; N281; K301; E305; G306; G307; V308; S309; N311; T313; S314; T317; S318; A320; T321; S322; G396; L397; S398; I399; N400; K403; L405; G436; S437; V464; G465; S466; G468; P513; N519; F520; S522; L523; A524; G525	0.061141	1567.05	3356.47	0.318279	6.48556	0	-9.31892	-13.7593	0.388409
P50613	P51668	M1; A2; L3; D4; V5; L45; R48; A51; K52; D53; G54; I55; R57; L60; I63; K64; Q67; A80; F81; G82; K84; N86; I87	0.066474	640.199	1837.94	0.258339	M1; K4; R5; K8; D59; P61; F62; K63; P64; R90; S91; Q92; W93; S94; P95; A96	0.108844	653.057	1415.5	0.315707	3.09297	1.54648	-9.02157	-10.2817	0.137041
P50613	P51946	M1; A2; L3; D4; V5; K6; A9; K10; Y12; K14; L15; D16; F17; E20; T25; Y27; A29; K32; I40; K42; R48; A51; K52; D53; G54; I55; R57; L60; R61; I63; K64; L65; Q67; E68; A80; F81; G82; H83; K84; S85; N86; I87; S88; Y127; Q130; H131; W132; K160; S161; S164; P165; N166; R167; S321; N322; P323; A324; I327; R331	0.17052	2175.67	4679.29	0.317387	M1; N4; S5; S6; Q7; R9; K29; S78; N93; F110; L111; C113; K114; V115; D116; E117; F118; N119; V120; S121; S122; L140; E141; L144; E147; L148; I151; Q152; Q153; N155; F156; H157; L158; I159; H161; R165; E168; G169; I172; K293; D300; D301; Y302; V303; S304; K306; S307; K308; E310; E311; E313; W314; T315; D316; D318; L319; V320; S322; L323	0.182663	2264.89	4393.29	0.340167	7.20629	3.15275	-13.7815	-23.4904	0.296056
P50613	P51948	Q22; F23; H71; N105; V108; L109; T110; P111; S112; L119; Q123; E126; Y127; Q130; H131; W132; S161; F162; G163; S164; P165; N166; R167; Y169; E182; A187; R188; M189; Y190; G191; V192; L207; L208; R209; V210; P211; F212; L213; P214; D216; S217; L219; D220; T223; R224; E227; T228; W237; P238; D239; M240; S242; L243; P244; V247; T248; F249; K250; S251; F252; I255; H258; H259; I260; F261; S262; A263; N279; P280; C281; T287; L290; K291; F295; S296; N297; R298; P299; G300; P301; T302; P303; Q306; N322; P323; A324; L325; I327; K328; K330; R331; A334; L335; G338; K342	0.274566	2964.33	6366.63	0.317687	K13; L21; R59; V60; Q61; L62; F63; E64; D65; V68; E71; V72; R75; L79; R85; E86; E87; S91; L92; R93; Y95; N96; L99; E100; V102; E103; E143; P217; V218; K219; P220; V221; T222; F223; S224; T225; I227; K228; M229; G230; Q231; H232; I233; S234; L235; A236; P237; I238; H239; L241; E242; E243; A244; L245; Y246; E247; Y248; Q249; L251; I253; L263; V275; R276; P280; Q281; D282; L283; A284; G285; G286; Y287; T288; L291; A292; H294; R295; Q298; D299	0.252427	3227.7	7353.36	0.305045	4.19895	0.645992	-38.0047	-44.5213	0.055492
P50613	Q00534	D16; F17; L18; G19; E20; G21; Q22; F23; Y27; K44; G46; H47; H171; Q172; R176; L184; F185; R188; D216; S217; D218; L219; D220; L222; T223; D245; Y246; V247; T248; F249; K250; F252; P313; V314; E315; T316; L317; E319; Q320; S321; P323; I327; K330; R331; A334; L335; E336; Q337; G338; G339; L340; K343; I345; F346	0.156069	1845.02	3422.22	0.350282	E18; G20; E21; G22; A23; Y24; R46; Q48; T49; G50; E51; E52; G53; P55; L56; S57; T58; R87; T88; D89; R90; E91; R144; D145; A167; R168; S171; F172; Q173; M174; A175; L176; T177; S178; V179; T182; L183; R186; L191; L192; Q193; S222; S223; D224; V225; D226; L228; D246; V247; A248; L249; P250; A253; F254	0.165644	1833.51	3756.92	0.327973	6.52433	2.17478	-19.3247	-26.1413	0.102495
P50613	Q02539	K14; L15; D16; F17; L18; G19; E20; G21; Q22; F23; A24; T25; V26; Y27; K41; K42; I43; K44; L45; H47; R48; S49; E50; N56; R57; T58; R61; K64; L65; E68; N86; D97; E99; V100; K103; H129; Q130; H131; W132; R136; D137; K139; P140; N141; N142; L144; A154; D155; G157; L158; A159; K160; S161; F162; G163; S164; P165; N166; R167; A168; T170; H171; Q172; V173; V174; T175; R176; W177; Y178; R179; E182; L183; L184; A187; R188; M189; Y190; G191; V192; E205; L207; L208; V210; P211; F212; L213; P214; D216; S217; D218; L219; R224; T228; E234; W237; P238; D239; C241; S242; L243; P244; D245; V247; I255; H259; I260; F261; S262; A263; D270; Q273; G274; L277; N279; P280; C281; A282; R283; I284; T285; T287; Q288; K291; M292; K293; A324; I327; K328; K330; R331; T332; A334; L335; Q337; G338; G339; L340; P341; K342; K343; L344; I345; F346	0.413295	4773.79	8207.64	0.36774	M1; S2; E3; T4; V5; P6; P7; A8; A10; A11; S12; A13; P15; E16; K17; P18; L19; A20; G21; K22; K23; A24; K25; K26; P27; K29; A30; A31; A32; A33; S34; K36; K37; P38; A39; G40; P41; S42; V43; E45; L46; Y74; D75; N79; R82; L90; K93; E118; K125; K129; A135; S136; K137; K138; L139; K140; K141; A142; T143; G144; A145; S146; K147; K148; S149; V150; T152; P153; K154; K155; A156; P159; A161; T162; R163; K164; S165; K167; N168; K171; P172; K173; T174; V175; K176; P177; K178; K179; V180; K182; S183; P184; K186; A187; K188; V190; K191; K193; A194; A197; R198; V199; K201; P202; K203; T204; A205; K206; P207; K208; K209; A210; A211; P212; K213; K214; K215	0.544186	5101.21	10609.3	0.3247	9.92405	1.82279	-27.2355	-52.3417	0.484747
P50613	Q13888	M1; A2; D4; V5; R8; R11; L45; H47; R48; S49; E50; A51; K52; D53; G54; I55; N56; R57; T58; L60; R61; I63; K64; Q67; E68; L77; L78; D79; A80; F81; G82; H83; K84; S85; N86; I87; W132; L134; R136; L158; S161; F162; G163; S164; P165; N166; R188; M189; Y190; P244	0.144509	2009.65	4064.33	0.330862	M1; D2; E4; R7; R10; W11; E12; G14; Y15; E16; R17; W19; E20; I21; L22; K23; E24; S29; L30; K31; I34; E35; I37; L38; R69; T70; E72; D73; Q74; D75; L76; K77; P78; N79; R80; L174; T175; L201; S202; A203; E204; R206; T209; R213; Y219; H220; V221; I222; L223; D224; H227	0.129114	1951.58	3979.4	0.329049	3.53425	4.03915	-5.8547	-11.9393	0.754013
P50613	Q15797	M1; L3; R48; K52; L60; I63; K64; L65; Q67; E68; Y127; H131; W132; S161; F162; G163; S164; P165; R167; T170; A187; R188; M189; Y190; G191; E234; E235; W237; P238; D239; S242; L243; P244; N279; P280; C281	0.104046	1519.86	3133.84	0.326592	R142; F216; N256; R257; D259; Q261; E266; E267; P268; K269; H270; N281; R282; G284; E285; A286; H288; P302; K306; L313; N316; N318; F400; Y404; T407; T411; H439; H441; L444; Q445; W446; L447; D448; K449; L451; T452; Q453; M454; G455; S456; P457; H458; N459; P460; I461; S463; V464; S465	0.103226	1411.26	3338.08	0.297148	3.41167	4.77634	-10.5343	-15.3588	0.167397
P50613	Q9Y5B0	M1; D4; V5; K6; S7; R8; A9; K10; R11; Y12; E13; K14; F17; L18; G19; E20; G21; Q22; F23; A24; T25; V26; Y27; A29; D31; K32; N33; T34; Q36; V38; A39; I40; K41; K42; K44; L45; G46; H47; R48; S49; E50; A51; K52; D53; G54; I55; N56; R57; T58; L60; R61; I63; K64; L65; Q67; E68; L69; S70; H71; P72; N73; I74; I75; G76; L77; L78; D79; A80; F81; G82; H83; K84; S85; N86; I87; S88; L89; V90; F91; D92; F93; M94; E95; T96; D97; E99; V100; K103; L119; M120; Q123; E126; Y127; Q130; H131; W132; I133; R136; D137; K139; N141; N142; L144; D146; N148; V150; K152; D155; G157; L158; K160; S161; F162; G163; S164; P165; N166; R167; A168; Y169; T170; Q172; V173; V174; T175; R176; W177; Y178; R179; M189; Y190; G191; V192; G193; P280; C281; T285; T287; Q288; L290; K291; M292; K293; F295; S296; N297; R298; G300; P301; T302; P303; G304; N311; Q320; E333; A334; E336; Q337; G338; G339; L340; P341; K342; K343; L344; I345; F346	0.482659	6206.51	9717.25	0.389764	E372; P373; S374; N375; L377; K379; F641; S642; G643; L644; H645; P646; T647; N648; I651; T654; T669; R670; L671; A687; R688; A689; G690; T691; E692; K693; D730; D731; H732; A743; F744; P745; R747; E748; P767; P769; E770; V771; R772; I773; Y774; D775; S776; N777; T778; G779; K780; R787; G788; P789; P790; A791; P792; S793; S794; S795; L796; P797; R799; S803; S804; F805; R806; A807; V808; P809; P810; P811; Q814; L820; P821; D822; A823; Q824; D825; G826; E827; Q828; P829; G830; P831; S832; R833; R834; K835; R836; Q837; P838; S839; M840; S841; E842; M844; P845; L846; Y847; T848; L849; C850; E852; D853; L854; S856; M857; D858; E860; V861; D863; I864; L865; G866; E867; G868; S869; D870; D871; E875; K876; P879; E880; E883; E884; R889; K890; P891; G892; T893; R894; R895; E896; R897; R913; G914; P915; R916; G917; H918; K919; R920; K921; L922; N923; E924; E925; D926; A927; E930; E934; S942; S943; E945; A946; D947; M949; A950; L953; E954; E956; L957; N958; D959; L960; M961	0.169615	6531.55	11137.3	0.369665	7.06544	5.18132	-32.7031	-64.9623	0.212412
P50616	P05067	Q2; L3; Q6; V7; L9; N10; I13; S14; Y15; Y17; N18; K19; R22; R23; R24; N26; I27; G29; E30; E31; E33; R34; L35; K37; K38; K39; G42; H43; Y45; K48; P49; Y50; K51; G52; S53; G54; F55; C57; H59; E62; K63; D65; P66; V67; Q70; K73; E74; S75; G76; Q88; D89; S91; W93; D95; P96; F97; E98; S100; Q102; E105; K106; P108; V109; V111; V114; D116; D125; K126; E127; I128; K129; N130; F132; N133; P134; E135; A136; V138; M140; I142; D144; A146; S147; V149; S150; S151; P153; S154; P155; P156; F157; G158; H159; A162; P165; T166; F167; M168; P169; R170; S171; T172; Q173; P174; L175; T176; F177; T178; T179; A180; F182; A183; K186; F187; S198; N199; K200; V201; A202; T204; S205; I207; N208; L209; G210; L211; N212; V213; N214; D215; L216; K218; Q219; K220; A221; I222; S223; S224; S225; M226; H227; S228; L229; Y230; L232; L234; G235; S236; Q239; Q242; Q244; Q245; Q259; Q260; Q262; K263; T264; S265; L267; S268; P269; N270; A271; F274; I275; F276; P277; N278; M279; Q280; G281; M289; F290; P291; S294; L296; N297; L298; S299; P300; L301; Q302; Y303; S304; N305; A306; F307; D308; V309; F310; A311; A312; Y313; G314; G315; L316; N317; E318; K319; S320; F321; V322; D323; G324; L325; N326; F327; S328; L329; N330; N331; M332; Q333; Y334; S335; N336; Q337; Q338; F339; Q340; P341; V342	0.643478	8943.57	14320.6	0.384435	G39; L41; S54; D55; P56; S57; G58; T59; K60; T61; C62; I63; D64; T65; E67; G68; Q71; Y72; C98; K99; R100; G101; R102; K103; Q104; C105; K106; T107; H108; P109; H110; F111; D207; T269; T270; I272; E285; R288; E289; S292; Q294; P299; C300; R301; A302; M303; I304; V311; G323; C324; G325; L349; L350; T353; E355; L357; A358; R359; D360; P361; V362; H388; F391; K395; E399; H402; R403; M406; S407; M410; R411; W413; E414; R418; A426; K429; A430; I432; Q433; Q436; E437; V439; E440; E443; Q444; A447; R450; V454; H457; M458; K510; H514; M517; V518; P520; K521; A524; R585; I586; Y588; G589; N590; D591; M594; P595; S596; L597; T598; N632; T633; E634; N635; E636; V637; E638; P639; V640; D641; A642; R643; A645; A646; R648; G649; L650; T651; T652; R653; P654; G655; S656; L658; T659; N660; I661; K662; T663; E664; E665; I666; S667; E668; V669; K670; M671; F675; R676; D678; S679; Y681; E682; H684; H685; Q686; K687; L688; V689; F690; F691; A692; E693; D694; V695; G696; S697; N698; K699; G700; A701; I702; I703; G704; L705; M706; G709; V710; V711; I712; A713; V715; I716; V717; I718; T719; L720; V721; M722; L723; K724; K726; Q727; S730; I731; H732; H733; G734; V735; V736; E737; V738; D739; A740; A741; V742; E746; R747; L749; S750; K751; Q753; Q754; N755; G756; Y757; E758; N759; P760; T761; Y762; F764; F765; E766; M768; Q769	0.290909	8982.61	15693.8	0.364016	8.70236	2.67765	-92.0239	-135.588	0.098439
P50616	P45984	N10; F11; I13; S14; Y15; Y17; N18; K19; L20; R22; R23; N26; D80; D81; G84; N85; L86; P87; Y101; I103; K110; S131; F132; N133; P134; E135; A136; Q137; V138; F139; M140; P141; I142; S143; D144; P145; S147; S148; V149; S150; S151; S152; P153; S154; P155; P165; F167; M168; S171; T172; P174; L175; T176; F177; T178; T179; F182; T185; K186; F187; T204; S205; Q239; P240; Q241; Q242; Q243; Q244; Q245; Q248; P250; P251; P252; P253; P254; Q257; Q258; Q259; Q260; Q261; Q262; K263; T264; A266; L267; S268; N270; A271; E273; F274; I275; P277; N278; M279; Q280; G281; Q282; G283; S284; S285; T286; N287; G288; M289; F290; L296; L298; Q302; F307; L316; F321; G324; L325; S328; L329; N331; M332; Q333; Y334; S335; N336; Q337; Q338; F339; Q340; P341; V342; M343; A344; N345	0.376812	5411.23	9863.73	0.354255	V13; Q14; V15; A16; D17; Q27; Q28; K30; P31; I32; G33; S34; G35; A36; Q37; G38; I39; V40; F44; T46; V47; L48; G49; N51; K55; N63; Q64; T65; H66; K68; R69; K83; D112; A113; Q117; V118; M121; E122; L123; D124; H125; E126; R127; S129; Y130; K140; R150; V159; K160; S161; D162; C163; T164; R174; T175; A176; C177; T178; N179; F180; M181; M182; T183; P184; Y185; V186; V187; R189; Y190; E195; V196; I197; L198; G199; M200; G201; Y202; K203; E204; N205; T228; D229; H230; I231; W234; Q253; T255; V256; N258; Y259; V260; R263; S284; R286; D287; I289; K290; Q293; D296; K300; I310; S311; V312; D313; E314; L316; R317; H318; P319; Y320; T322; V323; W324; Y325; D326; P327; A328; E329; E331; E343; E344; E346; P376; S377; D378; A379; A380; V381; S382; S383; N384; A385; T386; P387; S388; S391; S392; I393; D395; S398; M399; T401; E402; Q403; A406; D408; T409; D410; L413; D414; A415; S416; T417; P419; L420	0.365566	5221.07	9026.85	0.366444	8.08856	0.188106	-47.4896	-66.9553	0.157481
P50616	P57737	M1; Q2; L3; E4; I27; E31; R34; L35; K38; K39; W44; P46; E47; K48; P49; Y50; K51; S53; G54; F55; C57; H59; E62; K63; D65; P66; V67; Q70; K73; E74; D89; S91; W93; D95; P96; F97; E98; S100; Q102; E105; K106; V109; V114; D115; D116; N117; N118; E123; L124; D125; E127; I128; F157; A183; A184; T185; K186; F187; T190; K191; M192; K193; R197; Y230; G231; L232; G233; L234; Q242; Q243; Q244; P254; Q257; Q258; Q260; Q262; K263; T264; S265; A266; L267; S268; P269; A271; K272; F274; I275; F276; P277; M279; Q280; G281; Q282; S284; S285; N287; G288; M289; F290; P291; G292; D293; F307; D308; F310; A311; A312; G314; G315; L316; N317; E318; K319; S320; V322; D323; G324; L325; N326; F327; S328; L329; N331; M332; Q333; P341; V342; M343; A344; N345	0.376812	4865.08	8646.23	0.360075	R3; F4; R10; H11; E211; R214; N233; Q234; M235; E237; E239; K241; S250; A251; L252; A253; S254; L255; T256; L257; D258; T259; S260; L261; G262; K280; G281; E282; R283; Q284; Y286; C287; Y288; Q294; P295; A296; L297; S298; P299; T301; Q302; V304; V308; R310; T451; I454; G455; T456; S457; P458; S459; R461; S462; L463; Q464; S465; L466; L467; S470; S471; K472; R474; H475; Q477; T479; V480; L481; H482; E769; C770; N771; S772; T774; R814; L815; P816; R817; V818; R819; K820; E821; V865; S866; A868; P869; R870; E871; A872; P873; A874; R875; R876; P878; Q882; E885; E886; D889; Q890; K892; K893; E894; E895; L896; L897; A899; M900; K903; L904; R907; E908; D909; P910; L911; Q913; F916; E917; V919; E921; D922; E923; W924; D925	0.131892	4927.02	9081.2	0.351723	8.57835	6.12739	-27.8977	-57.7087	0.402487
P50616	Q96GD3	P46; E47; P49; Y50; S53; C57; S91; W93; D95; P96; F97; E98; S100; Q102; E105; K106; G107; P108; V109; K110; V111; V114; D115; D116; N118; E119; N120; G121; C122; E123; L124; D125; K126; E127; I128; K129; S131; N133; P134; E135; S143; D144; P145; A146; S147; S148; V149; S150; S151; S152; P153; S154; P155; P156; F157; G158; H159; S160; A161; A162; V163; S164; P165; F167; M168; P169; T172; N199; A202; R203; T204; S205; P206; I207; L209; L211; N212; V213; L216; L217; K218; Q219; K220; A221; I222; S223; S224; S225; M226; S228; L229; L232; G233; L234; P240; Q241; Q242; Q243; Q244; Q245; P249; P251; P252; K272; F276; P277; M279; Q280; G281; Q282; S284; S285; N287; M289; F290; P291; G292; D293; S294; P295; L296; N297; L298; S299; L301; Q302; Y303; S304; N305; A306; F307; D308; V309; F310; A311; Y313; G314; N317; K319; S320; F321; V322; D323; G324; L325; N326; F327; S328; F339; P341; V342; M343; A344; N345	0.446377	5923.24	10250.4	0.366229	Q67; P69; R70; N71; T72; T73; S74; T75; D96; K98; N99; A108; E109; Q111; N115; C116; E117; N119; G120; G121; M122; L123; Q124; P125; L127; G128; F129; R130; L131; N132; A133; S134; S135; W136; P137; M138; F139; L141; K142; T143; N145; R213; S260; S261; T262; V265; L266; E267; H268; R281; G282; R283; T284; K286; T287; L288; I289; H291; P292; I293; S294; A295; P296; K298; R309; P311; K312; P313; G314; K316; R317; K318; P319; R320; T321; L322; L323; N324; S351; S352; Q355; P467; T469; Q470; T471; H472; Y480; S483; H484; Y487; L488; P489; G490; E491; V494; L495; D508; S509; M510; D511; P516; T517; N518; L519; V520; S521; T522; S523; Q524; R525; H526; R527; P528; L529; L530; S531; S532; C533; G534; L535; P536; P537; S538; T539; A540; S541; A542; R544; R545; L546; R549; V551; K553; K566; L567; N568; R569; S570; P571; G572; S573; D574; R575; Y576; L577; E578; S579; R580; A582; L585; D589; S591; S592; K624	0.233333	5989.79	9086.23	0.397306	8.56205	3.35767	-62.156	-92.2428	0.060188
P50616	Q9UIV1	K39; G42; H43; Y45; Y50; K51; G52; S53; G54; F55; C57; H59; E62; K63; V64; D65; P66; E69; I79; D80; R83; Q88; D89; S91; W93; D95; E98; S100; Q102; E105; K106; V109; S223; S224; H227; S228; L229; Y230; L232; G233; P251; P252; P253; P254; P255; Q262; K263; T264; S265; A266; L267; S268; P269; N270; A271; F274; I275; M279; Q280; G281; Q282; F290; P291; G292; L296; N297; L298; S299; P300; L301; Q302; Y303; N305; F307; D308; F310; A311; A312; Y313; G314; G315; L316; N317; E318; S320; F321; V322	0.252174	2995.41	5942.22	0.335146	D40; T41; E42; F43; G45; V46; V47; A48; R49; P50; I51; G52; F54; R55; S56; N57; A58; D59; Y60; Q61; Q63; L64; R66; C67; D70; L71; L103; T104; E105; D106; M107; Y108; A109; Q110; D111; S112; L115; F156; H157; Y160; D161; N173; L174; P175; E176; E177; K196; Y197; M199; K200; S201; C202; K203; N204; L205; K206; G207; G208; L209; Q210; E211; E214; Q215; L216; E217; Q224; H225; D230; K240; E243; M244; F245; F246; E247; H249; D251; A253; K254; Y255; C256; H258; Y260; G261; G263; S264; S266; Y268; K283	0.308772	2975.64	5450.27	0.353153	9.04364	2.6796	-23.6609	-38.6263	0.109919
P50747	P26371	M1; R4; H6; G10; L11; V12; P13; K15; P43; P45; G57; M58; E59; H60; V61; R63; D65; K67; A68; L69; G70; E71; E72; P73; K74; Q75; R76; R77; G78; D88; S89; D90; R91; H107; E108; C109; L110; E111; E113; N114; T116; E145; D171; S172; Q173; L176; G177; F179; H180; R183; S184; A187; D188; I192; L197; Y198; H199; L201; N269; S278; E279; V280; K281; L282; S283; P338; P339; S340; F350; N351; L352; K354; S355; S356; N357; F358; R359; Y361; E362; R365; M377; K378; Q379; V380; P381; A382; L383; G416; Q417; L418; E431; I432; T433; P434; S435; P476; R480; D483; T503; E504; K506; G507; G509; G510; V512; L676; G677; S678; G711; L722; P723; K724; R725; R726	0.157025	3606.58	6351.54	0.362175	G25; S26; G27; C28; R29; P33; S34; C36; A37; P38; V39; Y40; V45; C48; V49; P50; A51; C57; G58; K59; R60; K69; G70; G71; S74; C75; S78; Q79; C80; S81; K84; P85; C88; S94; S95; Q98; C99; S100; C101; K103; P104; Y105; S107; Q108; C109; S110; C111; C115; C116; S117; S118; S119; G120; R121; G122; C125; Q127; S128; S129; K132; P133; C134; S136; S137; S138; C140; G141; S142; S143; C144; C145; Q146; S147; S148; C149; C150; K151; P152; C153; C154; S155; Q156; S157; R158; C159; V161; P162; V163; C164; Y165; Q166; C167; K168; I169	0.556213	3997.17	6124.23	0.394923	11.3102	1.8412	-18.3157	-40.0137	0.505277
P50747	Q5T0L3	M1; E2; D3; L5; H6; M7; D8; N9; G10; L11; V12; P13; Q14; K15; I16; V17; S18; V19; H20; L21; Q22; D23; T25; L26; E28; V29; K30; V33; K36; Q37; I40; L41; K44; P45; E46; L49; E50; I51; K52; E54; L69; E72; P73; K74; Q75; R77; A80; S81; G82; S83; E84; P85; H98; H100; L101; H102; L103; S104; S105; C106; H107; E108; C109; L110; E111; L112; E113; N114; S115; S119; F122; A123; A125; P162; S172; Q173; E174; L176; G177; F179; H180; E181; R183; I192; I196; L197; G416; Q417; P434; P476; T477; M479; R480; D483; G484; M486; F487; Q502; T503; E504; G505; K506; G507; R508; G509; G510; N511; V512; W513; L514; P516; C519; L530; R531; G535; Q536; R537; I538; P539; Q542; P569; N570; D571; K579; I580; G581; G582; V583; L584; V585; N586; S587; T588; L589; M590; G591; E592; F594; L597; G601; F602; N603; N606; P609; T610; L676; P682; D690; D691; S692; F694; Q696; Q699; E703; V704; V705; T706; V707; H708; P709; D710; G711; N712; I721; K724; R726	0.22865	5597.31	8322.83	0.402101	F4; F22; I25; F27; S28; R29; A30; T31; S32; L33; P34; D35; I36; A37; K38; T39; A40; V41; P42; T43; E44; L52; Q55; Y56; S58; I59; I60; V61; R62; Q63; G64; I65; Q66; N67; T68; A69; L70; S71; D73; S75; G77; D78; T79; H81; G82; E83; R86; C89; W95; Y101; F102; V103; C104; A105; L111; E112; A113; Y114; D115; F116; P117; E118; V119; Q120; Q121; D122; E123; G124; K125; W126; D127; N128; C129; L130; S166; Q167; I169; L170; A172; S173; R174; W175; H176; P177; Q180; N181; G182; Y183; K184; C185; V186; C189; M191; P193; T194; L195; L198; K199; I202; K213; Y216; R217; K220; W223; S224; Q227; K228; L231; D233; R234; L235; S236; S237; G238; S239; C240; Q241; A242; F243; H249; R251; Q252; I253; G254; G255; E256; A257; Y258; L259; C260; L261	0.501916	6079.46	8346.6	0.421422	10.2768	4.11073	-56.9338	-92.5051	0.03295
P50747	Q96J42	M7; D8; N9; L11; V12; P13; Q14; K15; I16; V17; S18; V19; H20; L21; Q22; T25; L26; K27; E28; V29; K30; D31; Q32; V33; S34; N35; K36; Q37; A38; Q39; I40; L41; E42; P43; K44; P45; E46; L49; E50; I51; K52; P53; E54; Q55; D56; G57; M58; E59; H60; V61; D64; P66; K67; L69; G70; P73; R76; R77; S79; A80; S81; G82; S83; E84; P85; P95; V96; E97; Y99; H100; L101; H102; L103; S104; S105; C106; H107; E108; L110; E111; L112; E113; N114; S115; T116; I117; E118; S119; V120; K121; F122; A123; S124; A125; D171; S172; Q173; L176; H180; L201; D203; I395; P398; Q401; W402; K405; H406; V407; D408; E412; I413; K414; S415; G416; Q417; L418; K463; Q464; M479; R480; D483; G484; M486; F487; Q488; T489; P490; Q491; E492; M493; E504; K506; G507; R508; G509; G510; P529; L530; R531; S532; Q533; G535; Q536; R537; I538; P539; L584; N586; S587; T588; L589; M590; G591; E592; T593; F594; Y595; K649; D653; S692; V705; T706; H708; D710; G711; K724; R726	0.230028	6282.5	11015.9	0.363185	V30; V33; E34; E37; E38; G40; R41; L42; S44; E45; P48; A49; H50; P51; L52; Q53; V54; G55; A56; V57; Y58; L59; G60; E61; E62; E63; L65; H66; Q71; D72; R73; A74; A75; E76; E77; A78; N79; A80; V81; L82; G83; L84; D85; T86; Q87; G88; V92; M93; L94; S95; V96; I97; P98; G99; E100; A101; E102; D103; K104; E108; P109; S110; G115; A116; A119; E120; S122; R123; E128; F131; D134; G135; H139; D142; R143; E144; E145; Y147; Y148; T149; E150; E152; E155; S156; D157; A158; A159; P160; T161; E162; D163; S164; N165; N166; T167; E168; S169; L170; K171; S172; P173; N176; C177; E178; E179; R180; N181; Q197; M200; D201; N204; P205; N206; G207; S208; W219; C220; R221; F222; S251; S252; T255; R256; F257; G258; V260; A261; V262; P263; N264; L266; K272; P273; R276; F277; N278; H279; T280; R282; L318; I319; K320; S321; V322; D323; W324; L326; V327; L330; L333; I334; I337; E355; Q356; V359; E360	0.433333	6300.89	10388.5	0.37754	8.10592	2.06621	-50.7545	-78.237	0.040344
P50747	Q96L92	M1; E2; R4; L5; H6; M7; D8; N9; G10; L11; V12; P13; Q14; K15; I16; V17; S18; V19; H20; L21; D23; S24; T25; K27; E28; V29; D31; Q32; S34; N35; K36; Q37; A38; Q39; I40; L41; P43; K44; P45; E46; P47; S48; L49; E50; I51; K52; P53; E54; Q55; M58; E59; A68; L69; G70; E71; E72; P73; K74; Q75; R76; R77; G78; S79; A80; S81; G82; S83; E84; P85; A86; G87; D88; S89; D90; R91; G92; G93; G94; P95; V96; E97; H98; Y99; H100; L101; H102; L103; S104; S105; C106; H107; E108; C109; L110; E111; L112; E113; N114; S115; T116; I117; E118; S119; K121; F122; A125; E126; N127; D171; S172; Q173; L176; G177; F179; H180; R183; A187; D188; V190; I192; Y195; I196; L197; Y198; H199; L201; D203; S204; R207; D208; V380; S415; G416; Q417; S435; T477; T478; M479; R480; D483; G484; M486; F487; Q488; Q502; T503; E504; G505; K506; G507; R508; G509; G510; V512; W513; L514; S515; L521; S522; T523; L530; R531; S532; Q533; G535; Q536; R537; I538; P539; G582; V583; L584; N586; S587; T588; L589; M590; G591; E592; L597; G599; C600; G601; K654; G655; P656; V687; D690; D691; S692; F694; Q696; H698; Q699; G702; E703; V704; V705; T706; H708; D710; G711; N712; P723; R725; R726	0.283747	6836.19	12126.9	0.3605	M1; A2; D3; E4; D5; G6; E7; G8; I9; H10; P11; S12; A13; P14; H15; R16; G19; G20; G21; G22; G23; G24; G25; S26; G27; L28; H29; C30; A31; G32; N33; G34; R42; K48; S49; E50; S51; G52; Y53; G54; F55; N56; V57; R58; G59; Q60; V61; S62; E63; G64; G65; Q66; R68; P77; L78; H80; S82; A83; V84; L85; P86; G87; G88; A89; D91; R92; A93; G94; V95; R96; K97; H114; K115; V118; D119; I121; R122; H138; D141; N142; L143; D144; P145; S146; D147; D148; G151; Q152; S153; F154; Y155; D156; Q175; N176; G177; E178; K179; F180; R190; K195; R196; Y197; R198; E199; A201; I202; H204; Q205; N206; K208; R209; E210; F211; A212; N213; R218; L219; P220; G221; K222; W223; P224; F225; V251; E254; S255; D256; I257; Q259; E260; F261; S263; E264; S265; D266; E267; N268; Y269; N270; S312; T313; N316; Y317; E322; I324; R330; A333; P334; N335; E336; F337; H339; K340; L341; I343; Q344; T347; S348; W360; E366; L369; L370; D478; T479; E481; M484; P505; Y506; F507; N508; H511; E512; E515; R516; C519; K522; W523; E526; N527; Q530	0.332717	7596.25	12754	0.373275	8.17602	5.26591	-37.0053	-77.3412	0.128798
P50747	Q96PU8	M1; D3; R4; L5; H6; M7; D8; N9; L11; V12; P13; Q14; K15; I16; V17; V19; L21; T25; L26; E28; V29; K30; Q32; V33; K36; Q37; Q39; I40; L41; E42; P43; K44; P45; E46; P47; S48; L49; E50; I51; P53; E54; Q55; D56; G57; M58; V61; G62; R63; D64; D65; P66; K67; A68; G70; E71; E72; P73; Q75; R76; R77; G78; S79; A80; S81; G82; S83; E84; P85; A86; G87; D88; S89; D90; R91; G93; G94; P95; V96; E97; H98; Y99; H100; L101; H102; L103; S104; S105; C106; H107; E108; C109; L110; E111; L112; E113; N114; S115; T116; I117; E118; S119; V120; K121; F122; A123; S124; A125; Y198; H199; L201; D203; R207; D208; P209; W402; H406; V407; D408; S409; E410; E412; I413; K414; S415; G416; Q417; L418; S419; S435; C436; T477; R480; D483; M486; F487; Q488; T489; P490; Q491; E504; G505; K506; G507; R508; G509; G510; N511; L530; R531; Q536; R537; P539; L584; N586; S587; T588; L589; M590; G591; E592; Y595; L676; G677; S678; D690; D691; S692; F694; Q696; Q699; E703; V705; T706; V707; H708; D710; G711; N712; I721; L722; P723; K724; R725; R726	0.253444	7486.05	12581.3	0.373047	M1; V2; M5; E6; T7; K8; E9; K10; P11; K12; P13; T14; P15; D16; Y17; Q20; L21; M22; N23; D24; K26; L27; M28; S30; L31; P32; F34; F38; L41; R43; D46; E47; M56; D59; T60; N62; G63; K67; N97; V99; G100; L103; G104; P105; R106; G107; A110; K111; E114; A115; G118; C119; K120; I121; M122; V123; G127; S128; R130; D131; K133; K134; E184; G185; E186; S188; K190; K191; M192; Q193; L194; M195; L197; A198; L200; N201; T203; Y204; R205; D206; A207; N208; I209; K210; S211; P212; A213; L214; A215; F216; S217; L218; A219; A220; A222; Q223; A224; A225; P226; R227; I228; I229; T230; G231; P232; A233; P234; L236; P238; A239; A240; L241; R242; T243; P244; T245; P246; A247; G248; P249; T250; I251; M252; P253; L254; I255; R256; Q257; I258; T260; A261; V262; M263; P264; N265; G266; T267; H269; P270; T271; A272; A273; I274; V275; P276; P277; G278; P279; E280; A281; I284; T286; P287; Y288; E289; Y290; P291; Y292; T293; L294; A295; P296; A297; T298; S299; I300; L301; E302; Y303; P304; I305; E306; P307; L311; G312; A313; V314; A315; K317; R319; H321; D322; V325; H326; Y328; Q329; I331; V332; T333; D335; R336; T339; N341	0.565982	7114.44	11881.3	0.374528	6.02719	5.47927	-65.2283	-99.6478	0.074301
P50747	Q9NP81	M1; D3; R4; L5; H6; M7; D8; N9; V29; Q32; V33; K36; S48; L49; E50; D56; D64; A68; L69; G70; E71; E72; P73; G82; S83; E84; P85; A86; G87; D88; S89; D90; R91; G92; V96; H98; Y99; H100; H102; E113; N114; T116; I117; S119; V120; K121; I128; P129; D130; L131; P132; Y133; D134; Y135; S137; L139; S141; V142; A143; D144; E145; T146; E149; R150; E151; G152; R153; R154; V155; N156; L157; T158; G159; K160; A161; P162; N163; A187; D188; C189; V190; D191; I192; D193; S194; Y195; I196; Y198; D212; N213; L215; Q239; G240; K242; K274; A275; D276; Q277; S278; E279; V280; R302; H318; P320; T323; R324; G325; G326; E327; F358; Y361; E362; R365; E366; T369; T370; L371; G372; S374; C375; D376; M377; K378; Q379; V380; P381; P434; S435; R480; F487; T503; E504; K506; G507; R508; G510; N511; V512; W513; L514; P516; V517; C519; L530; R531; G535; Q536; R537; I538; P539; K579; I580; G581; G582; V585; N586; S587; T588; L589; M590; G591; E592; F594; G601; F602; N603; N606; N608; P609; T610; G677; S678; D690; D691; S692; F694; T706; H708; P709; D710; G711; L722; P723; K724; R725; R726	0.256198	5637.5	9972.09	0.361156	M1; A2; A3; S4; M5; A6; R7; R8; L9; W10; P11; L12; L13; T14; R15; R16; G17; F18; R19; P20; R21; G22; G23; C24; I25; S26; N27; D28; S29; P30; R31; R32; S33; F34; T35; T36; E37; R39; N40; R41; E46; A48; R49; E50; G51; Y52; S53; L55; L81; R82; A84; D85; P87; A88; I89; S91; T92; E95; L99; Q100; Q102; I103; R104; E107; K110; V113; T114; V117; R118; L121; S126; Q130; Y135; R139; G142; R143; R146; K147; E148; L149; V150; H151; L152; Y153; P154; R155; E156; A157; Q158; L159; E160; E161; Q162; L165; Q166; K169; R219; S221; H222; H226; R227; A278; P280; S281; I283; Y284; D287; P288; A289; R290; K292; A331; E332; T333; T335; G336; P339; H346; I501; G502; P503; N504; Q505; P506; R507; K508; P509; G510; L511; P512; G513; Q514; P515; A516; V517; S518	0.262548	6216.54	10901	0.363167	7.92979	5.399	-27.0411	-59.8163	0.210831
P50749	O43463	R67; L68; Q69; M70; Q71; D72; D73; N74; E75; R76; I77; R78; P79; P80; P81; S82; S84; S85; W86; H87; S88; Q139; L140; R142; T143; R144; V147; G148; V149; R150; G153; N154; R156; S159; Q161; R163; I164; R165; R166; H167; R168; F169; S170; I171; N172; G173; H174; F175; Y176; N177; H178; K179; T180; S181; F183; K211; F212; K213	0.177914	3012.15	5157.74	0.368689	G216; R254; G255; W256; Y273; T279; S280; E281; A283; E284; G287; Q288; D291; G294; A295; T296; Y297; L298; F299; D300; D302; Y303; V304; E305; D306; V307; T309; S319; H320; F321; V322; N323; H324; V332; N334; F363; D364; Y365; N366; M367; Q368; V369; D370; P371; V372; D373; M374; E375; S376; T377; R378; M379; D380; S381; N382; F383; L385; A386; L388; P389; G390; P392; K393; K394; R395; V396; R397; I398; E399; R408; Y410; L411; F412	0.177184	2926.88	5552.18	0.345189	8.41889	8.75564	-17.1396	-37.9137	0.158318
P50749	O60341	N38; L39; Q40; R42; R44; E46; E47; E49; I51; E53; L55; N57; R63; R64; R67; D73; N74; R76; I77; R78; P79; P80; P81; W86; H87; G89; C90; N91; L92; G93; A94; Q95; G96; T97; T98; L99; K100; P101; T103; V104; P105; K106; V107; Q108; I109; S110; E111; V112; D113; P116; E117; G118; D119; P122; S123; S124; T125; D126; S127; R128; G129; L130; K131; P132; L133; Q134; E135; P138; Q139; L140; M141; R142; T143; R144; S145; D146; V147; G148; V149; R150; R151; R152; N154; V155; R156; T157; P158; S159; D160; R162; R163; I164; R166; H167; F169; S170; I171; N172; G173; H174; F175; H178; K179; T180; V182; F183; T184; P185; A186; Y187; G188; S189; V190; T191; N192; V193; R194; N196; T198; M199; Q203; K206; L207; N210; K211; F212; K213; E219; E220; V226; H227; T228; S229; G230; K232; E252; Q253; K256; F258; M260; K262; D263; Q264; V265; E266; E267; V268; D271; V272; A273; Q274; Y275; I276; K277; F278; E279; M280; V282; L283; S285; F286; I287; K289; L290; Q291; E292; E293; E294; R296; E297; V298; L301; M302; Y305; T306; L308; R309	0.542945	7300.72	13647.5	0.348513	G30; S31; E32; N33; E36; V37; G46; P47; A48; E49; V50; G51; P52; G53; A54; V55; G56; E57; R58; P60; R61; K62; K63; E64; P66; R67; A68; S69; P70; P71; G72; L74; A75; E76; S80; G82; P83; Q84; G86; P87; T88; V89; V90; P91; S93; T95; M97; E98; I101; A102; P105; E106; R108; R109; R112; R113; A116; K117; Y120; R121; M123; D124; L127; A128; L130; S131; E132; E134; Y135; Y136; S137; E138; E139; E140; R141; N142; K144; K147; E148; K149; K150; L151; P152; P153; P154; P155; P156; Q157; P159; P160; E161; E162; E163; N164; E165; E169; G330; A331; M332; V333; T335; I356; K357; Q358; K359; C360; L362; K372; E373; K374; D375; E376; M377; V378; E379; Q380; E381; F382; N383; R384; L385; L386; E387; A388; T389; S390; Y391; L392; H394; Q395; L396; V415; L418; Q419; K421; H422; V423; D425; E426; E429; K433; K436; E440; K454; D473; I474; T475; F478; L479; S482; R485; D486; T500; K503; L504; K507; E510; A513; N514; P515; P516; S517; D518; V519; Y520; L521; S522; R524; D525; L529; W531; H532; N535; L536; F538; A539; N540; W552; D553; D555; D556; E559; G562; S563; H564; L659; K661; L677; L693; W695; Y761; S762; Y763; V764; P808; A809; T810; V811; H812	0.233568	7265.73	14683.5	0.331024	5.08017	6.59049	-45.5561	-79.8436	0.488443
P50749	O60678	E35; G36; Q37; N38; L39; Q40; R42; H43; R44; E46; E53; L55; N57; R63; R78; P79; P80; S82; S83; S84; S85; W86; H87; S88; G89; C90; L92; G93; K100; L102; V107; I109; S110; E111; V112; D113; A114; P115; P116; S123; S124; D126; R128; L130; K131; Q134; E135; D136; P138; Q139; M141; R142; T143; R144; S145; D146; V147; G148; V149; R150; R151; R152; N154; S159; R162; R163; R166; H167; R168; S170; N172; G173; A186; Y187; G188; S189; V190; T191; N192; V193; R194; I195; N196; M199; L207; K211; F212; V226; H227; T228; S229; G230; K232; E252; Q253; S255; K256; F258; M260; E266; E267; V268; V272; Y275; I276; K277; F278; E279; M280; V282; L283; K284; S285; F286; I287; K289; L290; Q291; E293; E294; R296; E297; V298; K300; L301; R303; K304; Y305; T306; V307; L308; R309; L310; M311; I312; Q314; R315; L316; E318; I319; E321; T322; P323; A324; T325; I326	0.447853	5786.02	10992.3	0.344851	M1; C2; L4; S6; A8; T9; G10; G11; R12; G13; A14; V15; E16; N17; E19; D20; L21; P22; L24; S25; D26; E30; W33; D35; E85; F86; Y87; I90; K91; E118; E119; L121; K122; P123; D134; E136; V144; P145; F146; Y148; L152; E154; N155; V158; V159; K161; L162; M165; E166; A169; L170; A172; E173; L176; A179; R180; L183; Q184; M186; K187; F189; A190; Q191; D192; F193; V194; M195; H196; V199; R200; T201; S203; S204; S205; T206; S207; V208; I209; A210; D211; L212; Q213; E214; D215; E216; D217; V219; Y220; S222; S223; Y224; H226; Y227; G228; I229; E231; E232; M233; Q286; E288; Y291; M294; D295; R298; K310; G311; K312; E314; E315; V316; E329; W330; M331; G332; Y333; F337; E338; S339; M340; D342; S343; K375; D378; R379; F382; W383; V386; Y387; M391; M394; A397; V398; E401; A402; V403; V404; E405; V406; K477; H479; W480; K481; K507; N508; K509; K510; D511; P512; R513; S514; L515; G529; L530; Q531	0.290019	5815.92	10842.7	0.349123	5.6887	3.96485	-51.6335	-74.8438	0.141195
P50749	P01116	T29; L32; Y33; E35; G36; Q37; N38; Q40; L41; R42; E53; L55; H87; S88; C90; N91; L92; G93; A94; Q95; T125; D126; S127; R128; L130; K131; P132; E135; D136; T137; P138; Q139; L140; M141; R142; T143; R144; S145; D146; V147; G148; V149; R151; T157; S159; R162; R163; R166; F169; N192; R194; K211; G249; P250; C251; I254	0.171779	1876.75	3665.73	0.338612	M1; E3; K5; L6; V7; I21; I24; Q25; N26; H27; F28; V29; D30; E31; Y32; D33; P34; T35; I36; E37; D38; S39; Y40; R41; K42; Q43; L52; D54; L56; G60; Q61; E63; Y64; M67; Q70; Y71; R73; T74; G75; K147; K184; K185; I187; I188; M189	0.238095	1908.97	3724.46	0.338864	6.86792	11.6226	-1.16948	-15.127	0.664663
P50749	Q8WXG8	P65; R67; M70; R76; I77; W86; G89; C90; N91; G93; A94; Q95; G96; T97; L99; K100; P101; L102; T103; V104; P105; V107; Q108; I109; V112; D113; A114; P115; P116; D119; P138; Q139; L140; M141; R142; T143; R144; S145; D146; V147; G148; V149; R156; R163; I164; R165; R166; N177; K179; T180; S181; V182; T184; E215	0.165644	2071.02	4609.65	0.310001	M1; P2; T3; Q4; E6; M7; A8; M9; D10; T11; I13; R14; F16; H17; R18; K22; K25; R26; F27; K28; R40; E44; F45; L46; S47; L54; K57; I58; D61; L62; A64; N65; D71; F72; N73; E74; V76; V77; M78; A80; A81; L82; T83; V84; A85; C86; N87; D88; Y89; F90; Q93	0.515152	2086.8	4376.43	0.322872	3.36715	1.44307	-33.7086	-37.933	0.031562
P50749	Q96LA8	R63; P65; M70; R76; I77; R78; P79; P80; S84; W86; S88; G89; C90; L102; T103; V104; P105; K106; V107; Q108; I109; Q120; M121; P122; S123; S124; T125; D126; R128; G129; L130; K131; P132; L133; Q134; T137; P138; Q139; L140; M141; R142; T143; R144; S145; V147; V149; R151; N154; V155; R156; D160; R163; I164; R165; R166; H167; R168; G173; H174; F175; Y176; N177; H178; K179; T180; V182; F183; T184; P185; A186; S189	0.217791	2894.05	5578.67	0.341573	P4; R7; K8; L9; E10; S11; G12; G13; G14; G15; E16; G17; G18; E19; G20; T21; E22; E23; E24; D53; S55; V56; E58; E59; A62; D63; R64; S197; Q199; M200; E202; W203; R204; G206; F207; W208; S209; Q210; V211; Q213; H214; Y215; M219; L222; F225; A226; R228; C229; L230; G232; H233; S234; E235; V237; Q239; G240; L241; S242; G243; E244; D245; V246; L247; R249; P250; Y280; G281; S282; A283; P284; S310; P311; F312; H313; P314; A315; T316; H317; K319; Q320; Q333; D334; R352; D370; A372	0.226667	2796.63	5183.69	0.350441	5.97468	0.702903	-26.6338	-34.9265	0.048892
P50750	O60583	M1; A2; Y5; V8; E9; C10; P11; F12; C13; M52; E55; K56; E57; G58; F59; I61; L64; R65; I67; K68; I69; Q71; L72; K74; H75; E76; I84; R86; I99; R128; Q131; N135; Y138; Y139; H141; R142; N143; K144; I145; R172; A173; F174; S175; L176; A177; K178; N179; S180; Q181; N183; Y185; E203; D205; Y206; G207; P208; P209; L212; N255; P300; A301; Q302; R303; I304; D305; S306; D307; D308; L310; N311; D313; F315; W316; S317; D318; M320; P321	0.206989	3589.3	5507.92	0.394549	M1; R10; W11; P22; R25; H71; H72; K76; F77; N78; I81; F88; L89; K92; V93; E95; A97; R98; K99; L100; E101; Y125; T129; E131; V133; I134; L135; E136; T137; I138; L140; Q141; T142; L143; G144; F145; E146; I147; T148; E274; S347; Q349; E350; P352; H395; R396; P397; D398; K485; I486; P487; I488; A489; N490; Y494; D497; K498; K499; E500; K501; E540; G541; S542; G543; K544; S545; K546; S549; P550; H551; I552; R554; S580; G581; S582; S583; S584; G585; G586; S587; K588; H589; I610; S614; S615; S616; R618; K619; H628; N629; S632; K633; K636; S637; S640; S641; T673; Y674; Q675; V676; G677; Y678	0.139726	3373.38	5868.92	0.364994	8.04288	4.30869	-26.0023	-44.0161	0.132074
P50750	O75909	M1; K3; Q4; Y5; S7; V8; E9; C10; P11; F12; C13; K18; Y19; E20; K21; L22; A23; K24; I25; G26; Q27; G28; T29; F30; E32; V33; K35; R37; T41; G42; Q43; K44; A46; K48; L51; M52; E53; N54; E55; K56; E57; G58; F59; P60; I61; T62; L64; R65; E66; I67; K68; L70; Q71; L72; L73; K74; H75; E76; V78; V79; N80; L81; I82; E83; I84; R86; K96; G97; S98; I99; F103; D104; F105; C106; E107; D109; A111; G112; L114; S115; N116; V117; L118; K120; F121; T122; L123; I126; Y139; N143; K144; I145; R148; D149; K151; A153; N154; L156; T158; R159; V162; K164; A166; D167; F168; G169; L170; R172; A173; F174; S175; L176; A177; N179; S180; Q181; P182; N183; R184; Y185; T186; R188; V189; V190; T191; L192; W193; Y194; R195; R204; M222; W223; T224; R225; S226; P227; Q230; G231; Q235; H236; A239; Q243; L265; E266; L267; V268; K269; Q271; K274; D277; R278; K280; A281; Y282; R284; S329; T330; H331; L332; T333; S334; M335; F336; E337; Y338; L339; A340; P341; P342; R343; R344; K345; G346; S347; Q348; I349; T350; Q352; S353; T354; Q356; N359; A361; T362; T363; N364; Q365; T366; E367; F368; E369; R370; V371; F372	0.521505	7388.55	12606.8	0.369513	M1; K2; N4; E6; N7; S8; S9; P10; S11; V12; T13; S14; D18; H19; K21; F84; H85; F90; F101; L102; K105; V106; E108; P110; K112; C113; K114; K137; E138; M141; V142; L143; E144; R145; I146; L148; Q149; T150; K152; F153; D154; L155; Q156; P276; P277; S278; L279; R374; P377; L378; A379; A380; A381; L382; G383; E384; A385; E386; P387; P388; G389; P390; V391; D392; D395; L396; P397; Q400; I401; P402; H406; P407; A408; P409; H411; Q412; P414; P415; L416; P417; H418; R419; P420; P421; P422; P423; P424; P425; S426; S427; Y428; M429; G431; M432; S433; T434; T435; S436; S437; Y438; S440; S449; K452; T453; E454; S457; Y458; G459; A460; L461; P488; P489; P490; P491; A492; S493; P509; T512; Y513; N514; P515; N516; F517; P518; P519; P520; P521; P522; R523; L524; P525; P526; T527; H528; A529; V530; P531; P532; H533; P534; P535; P536; L538; G539; P542; P548; A549; V550; P551; P552; G553; G554; Q555; P556; P557; V558; P559; P560; P561; I562; P563; P564; P565; G566; M567; P568; P569; G571; G572; L573; G574; R575; A576; A577; W578; M579; R580	0.305172	7869.08	14156.5	0.35727	7.47168	1.83515	-68.9815	-99.5003	0.096777
P50750	O94992	M1; Q4; Y5; V8; E9; C10; P11; F12; C13; D14; E15; V16; S17; E20; K21; L22; A23; K24; I25; Q27; G28; T29; F30; E32; F34; K35; R37; R39; K44; K49; L51; E53; N54; E55; K56; E57; F59; P60; I61; T62; L64; R65; I67; K68; I69; Q71; L72; K74; L81; I82; E83; I84; T87; K88; S90; P91; Y92; N93; R94; K96; S98; I99; Y100; E107; S115; N116; V117; L118; K120; K144; I145; R148; D149; K151; R159; L170; R172; A173; F174; S175; K178; P182; N183; R184; Y185; T186; R188; V189; V190; T191; L192; W193; R195; R204; G231; N232; T233; E234; T330; H331; L332; T333; S334; M335; F336; Y338; L339; A340; P341; P342; R343; R344; K345; G346; S347; Q348; T350; Q351; T354; N355; S357; R358; N359; P360; A361	0.336022	5178.64	8690.92	0.373382	M1; E3; F5; L6; S7; Y9; Q10; H11; Q12; P13; Q14; A23; V24; Q25; E26; E27; L28; N29; P30; E31; G91; Q92; N93; G94; D95; D96; S97; S98; A99; P121; C122; S125; Y167; Y168; T171; W172; E173; K175; K176; K177; F178; D179; E180; Q182; S183; L184; A186; S187; R190; M193; F194; K196; G197; Q198; P199; V200; A201; P202; Y203; N204; T205; T206; F208; L209; D211; D212; H213; D214; Q215; E216; E217; G223; L224; K227; R228; S237; D238; D239; F241; M242; E243; E244; G245; G246; E247; E248; D249; M255; S260; E261; F262; L263; Q264; R265; D266; F267; S268; T270; Y271; E272; Y274; H275; S278; M282; E290; L294; C297; M301; R309; S312; D319; V322; R323; E326; L327; D330; R331; R333; A334; E335; L337; Q338; T341; E342; E344; L345; Q348; R351; P353; L354; K356; F357; G358; D359	0.373259	5200.96	8412.32	0.38205	8.47817	5.20251	-36.4906	-66.0735	0.097656
P50750	O96019	E20; K21; L22; A23; K24; Q27; E32; F34; K35; R39; Y92; N93; R94; G112; S115; N116; V117; L118; S329; T330; H331; L332; T333; S334; M335; Y338; L339; A340; P341; Q348; T350; R358	0.086022	1227.01	2524.46	0.327074	Q190; I192; V193; E212; T273; Y274; D275; E276; K303; F309; D310; P311; S312; N313; V314; K315; L317; S318; G319; N320; T321; M322; L323; G324; H327; T330; T331; V333; G334; M335; C336; D337; I338; R341; Y345; K371; P373; S375; M376	0.090909	1207.87	2703.77	0.308789	6.57116	0	-5.53109	-9.08339	0.370779
P50750	P02686	M1; A2; Q4; Y5; D6; S7; V8; E9; C10; P11; F12; C13; D14; K18; Y19; I25; G26; T29; F30; V33; H38; T41; Q43; K44; A46; K48; K49; V50; L51; M52; E53; N54; E55; K56; E57; G58; F59; P60; I61; T62; A63; L64; R65; E66; I67; K68; I69; Q71; L72; K74; H75; E76; N77; V78; V79; N80; L81; I82; E83; I84; R86; T87; K88; A89; R94; C95; K96; G97; S98; I99; L101; F103; D104; F105; C106; D109; V117; K120; F121; T122; L123; S124; E125; I126; R128; Q131; M132; N135; Y138; Y139; R142; N143; K144; I145; R148; D149; K151; A153; N154; L156; T158; R159; D160; G161; V162; K164; A166; D167; G169; L170; R172; A173; F174; S175; N183; R184; Y185; T186; N187; R188; V189; V190; T191; L192; W193; R195; L199; L200; G202; R204; M222; W223; T224; R225; S226; P227; I228; M229; Q230; G231; N232; T233; E234; Q235; H236; A239; L240; Q243; L244; E260; L261; K264; L265; E266; V268; Q271; K274; R278; L279; K280; A281; Y282; R284; D285; P286; Y287; L289; D307; L310; N311; D313; F315; W316; S317; D318; P319; M320; P321; S322; D323; K325; G326; M327; S329; T330; F336; E337; Y338; P342; R343; R344; K345; Q348; I349; T350; Q352; S353; T354; Q356; S357; R358	0.540323	7729.08	12163.9	0.388533	M1; G2; N3; H4; A5; G6; K7; R8; E9; L10; E13; K14; S19; E20; T21; N22; R23; G24; E25; S26; E27; K28; K29; R30; L32; G33; L35; S36; T38; E41; D42; E44; V45; F46; G47; E48; A49; D50; N52; Q53; N54; N55; G56; T57; S58; S59; Q60; D61; T62; A63; T65; D66; K68; R69; D72; P73; K74; N75; W77; Q78; A80; H81; P82; A83; S87; R88; P89; H90; L91; I92; R93; L94; F95; D104; N105; F107; K108; R110; S112; E113; S114; D115; E116; L117; Q118; I120; Q121; E122; D123; S124; A126; T127; E129; S130; L131; V133; M134; A135; Q137; K138; H144; G145; S146; K147; Y148; L149; A150; T151; A152; S153; T154; M155; D156; H157; A158; R159; H160; G161; F162; P164; R165; I171; L172; S174; I175; F178; F179; D182; Y203; F223; F224; K225; N226; I227; V228; T229; P230; R231; T232; P233; P234; Q237; F248; S249; W250; G251; Q255; R256; P257; G258; R264; A265; D267; Y268; K269; A271; H272; F275; K276; Q281; L284; S285; K286; I287; F288; K289; L290; G291; G292; R293; D294; S295; R296; S297; G298; S299; M301; A302; R303; R304	0.592105	7978.92	14243.3	0.359052	6.23886	5.34759	-58.936	-96.3198	0.03284
P50750	P04637	M1; A2; Q4; Y5; D6; S7; V8; E9; C10; P11; F12; C13; D14; E15; V16; S17; R39; M52; E55; E57; G58; F59; I61; L64; R65; I67; K68; I69; Q71; L72; K74; H75; E76; N80; L81; I82; E83; I84; R86; T87; K88; A89; S90; P91; Y92; N93; C95; K96; G97; S98; I99; N135; Y138; Y139; R142; N143; K144; I145; R172; A173; F174; S175	0.166667	2296.96	4537.41	0.33609	M1; E2; E3; P4; S6; P8; S9; V10; E11; P12; P13; L14; S15; Q16; E17; T18; F19; S20; D21; L22; W23; K24; L25; L26; L35; P36; S37; Q38; A39; M40; D41; D42; L43; M44; L45; S46; P47; D48; I50; E51; W53; F54; T55; P58; A63; P64; M66; P67; P72; V73; P75; P77; P80; S96; V97; S166; Q167; H168; M169; T170	0.152672	2369.27	4440	0.347948	3.8575	0	-37.8339	-41.8302	0.002727
P50750	P10244	M1; K3; Q4; Y5; D6; S7; V8; E9; C10; P11; F12; C13; D14; E55; K56; E57; G58; F59; I61; T62; L64; R65; I67; K68; Q71; L72; K74; E76; L81; I82; E83; I84; R86; K88; I99; Y138; Y139; R142; N143; K144; I145; R148; R172; A173; F174; S175; L176; A177; K178; N179; S180; Q181; P182; N183; R184; Y185; T186; V189; E198; E203; R204; D205; Y206; G207; P208; P209; I210; L212; P250; E251; W253; P254; N255; N258; Y259; E260; D299; P300; A301; Q302; R303; I304; D305; D307; D308; L310; N311; D313; W316; S317; D318; M320; S353	0.25	3871.07	6477.84	0.374056	M1; S2; R3; R4; T5; R6; E8; D9; D11; E12; L13; R26; D27; S28; K29; C30; K31; V32; K33; K55; N63; R64; T65; D66; Q67; Q68; Y71; T103; K104; Q105; W106; T107; K119; R122; E123; R156; E159; K162; E316; S317; D318; P319; D320; N342; S343; L344; L381; S384; S385; R386; G387; E388; E425; N426; S427; T428; L430; F451; S454; Q455; F456; L457; N458; N461; K462; L466; L468; S470; S511; T515; P516; H517; T518; T520; P521; F522; K523; A525; L526; E527; K528; Y529; L532; H540; E543; D544; E547; V548; S551; E552; R575; P578; I579; Q633; G634; F635; Q647; K648; P649; R650; S651; R682; Q683; G686; R687; K689; P690; S691; T693; S694; R695; L697; I698; L699; S700	0.164286	3587.07	6552.36	0.353775	8.0449	4.82694	-16.2446	-36.2625	0.375985
P50750	P17676	M1; A2; D6; S7; V8; E9; C10; P11; F12; C13; D14; E15; K18; Y19; H38; K40; T41; Q43; F59; I61; L64; R65; I67; K68; I69; Q71; L72; K74; H75; E76; N77; V78; N80; L81; I82; E83; I84; R86; K88; A89; S90; P91; C95; I99; D104; L114; S115; N116; V117; L118; K120; F121; T122; L123; S124; E125; I126; R128; Q131; N135; Y138; Y139; R142; N143; K144; I145; T158; D160; V162; K164; R172; A173; L176; M222; W223; T224; R225; S226; P227; I228; Q230; K276; D277; K280; A281; Y282; R284; D285; P286; Y287; L289; D290; D293; K294; I304; D307; D308; L310; N311; H312; D313; F315; W316; S317; D318; P319; M320; P321; S322; D323; K325; G326; M327; S329; T330; H331; L332; P341; P342; R343; R344; K345; Q356; S357; R358; T362; T363; N364; E367; F368; R370; V371; F372	0.357527	4947.83	8267.71	0.374395	E25; A27; N28; Y30; Y31; D34; R57; P58; P59; A60; G61; E62; G64; S65; G67; D68; H69; R71; A72; F75; Y78; L79; L82; H114; H115; D116; F117; L118; S119; D120; L121; F122; S123; D124; D125; Y126; G127; G128; K129; N130; C131; K132; S141; G143; R144; L145; G146; A147; C156; F157; A158; H161; P162; P163; P164; P165; P166; P167; P168; P169; P170; P177; R186; K187; E189; A190; G191; P193; G194; G195; G196; A197; G198; M199; A200; A201; G202; F203; P204; Y205; A206; L207; R208; A209; Y210; L211; G212; Y213; A215; V216; P217; S218; G222; S223; L224; S225; T226; S227; S229; S230; S231; P232; P233; G234; T235; P236; S237; P238; P244; P245; A247; C248; Y249; A250; G251; A252; A253; P254; A255; Q258; K260; R278; N281; V285; S288; R289; A292; N296; L324; L327; R328; F331; K332; E336; L339; A340; S341; S342; G343; H344; C345	0.408696	5280.85	10429.4	0.33614	7.82115	3.51952	-50.5351	-74.9934	0.243884
P50750	P29692	M1; A2; K3; Q4; Y5; S7; V8; E9; C10; P11; F12; C13; D14; K18; Y19; H38; K40; T41; Q43; K56; E57; G58; F59; I61; L64; R65; I67; K68; I69; Q71; L72; L73; K74; H75; E76; V78; N80; L81; I82; E83; I84; C95; I99; D104; V117; L118; K120; T122; L123; S124; Q131; N135; Y138; Y139; R142; N143; K144; I145; K164; A173; W223; T224; R225; S226; Q243; R278; K280; A281; Y282; R284; D307; L310; N311; D313; W316; S317; D318; P319; M320; P321; R344; K345; Q365; T366; E369; R370; V371; F372	0.236559	3045.84	6417.73	0.321849	M1; A2; T3; N4; F5; L6; A7; H8; E9; K10; I11; W12; F13; D14; K15; F16; D19; Q128; T129; H131; V132; S133; P134; M135; R136; Q137; V138; E150; E153; D155; D156; I157; D158; L159; F160; G161; S162; N164; E167; E170; A171; L174; R175; R178; Q181; Y182; K185; K186; K188; P190; D201; K203; W205; D206; D207; E208; V236; G237; Y238; I240; K242; T256; D257; E260; E261; T264; K265; E267; V270; Q271; S272; V273; D274; I275; A276	0.266904	3368.9	7063.91	0.322914	4.98851	6.54742	-23.884	-38.8015	0.277112
P50750	P35269	M1; K21; L22; A23; K24; I25; G26; Q27; G28; T29; F30; G31; E32; V33; F34; K35; A46; K48; K49; V50; L51; M52; E53; N54; E55; K56; E57; P60; I61; T62; R65; E66; V79; T87; Y92; N93; R94; C95; K96; G97; S98; Y100; F103; D109; G112; S115; N116; V117; L118; R148; D149; K151; A153; N154; L156; A166; D167; G169; L170; R172; S180; Q181; P182; N183; R184; Y185; T186; N187; R188; V189; V190; T191; L192; W193; Y194; R195; L199; L200; G202; R204; P227; I228; M229; Q230; G231; N232; T233; E234; Q235; H236; L238; A239; L240; N258; Y259; E260; L261; E263; K264; L265; E266; Y282; T333; S334; M335; F336; E337; Y338; L339; A340; P341; P342; R343; R344; K345; G346; S347; Q348; I349; T350; Q351; Q352; S353; T354; N355; Q356; S357; R358; N359; P360; A361; T362; T363; N364; Q365; T366; E367; F368; E369; R370; V371; F372	0.38172	6680.62	9749.92	0.406598	L4; G5; P6; S7; S8; Q9; N10; K25; Y26; N27; I28; M29; A30; F31; N32; A33; K36; V37; N38; F39; W42; A45; L47; E61; M62; P63; E64; S65; G66; N72; L75; R76; A79; R80; K82; K83; Y84; G85; W98; I126; W143; Y144; F146; E161; N168; K169; N172; H173; F174; M177; Q178; R181; L182; D184; D186; Q187; D188; E189; D190; E192; E193; L240; A241; K242; G243; G244; R245; K246; K247; E256; E259; D260; S261; D262; D263; G264; D265; F266; E267; Q269; E270; V271; Y273; M274; S275; D276; G277; S278; S279; S280; S281; E283; E284; K288; K290; E312; E313; E314; K315; P316; P317; E319; D320; E325; P330; T331; P332; E334; K335; K336; R337; R338; K339; D340; S341; E343; E344; S347; E349; E350; S351; D352; I353; D354; S355; E356; A357; S358; S359; F362; M363; K366; P369; K371; R372; E373; R374; K375; P376; S377; G378; G379; S380; S381; R382; G383; N384; S385; P387; S399; T400; R402; A403; A404; S406; K407; E409; Q410; T427; G428; P429; S431; L432; G434; K435; S436; T437; P438; Q439; P440; P441; S442; G443; K444; T445; T446; P447; G450; D451; V452; Q453; V454; T455; D457; Q488	0.357834	6170.34	10634	0.367187	14.4736	4.82454	-20.7669	-73.5958	0.425455
P50750	P40189	M1; K3; E20; L22; K35; R37; R39; K40; K44; M52; E53; N54; E55; K56; P91; R94; C95; K96; S115; N116; V117; L118; K120; F121; T122; L123; I126; R188; L192; W193; M222; W223; T224; R225; S226; P227; I228; M229; Q230; G231; N232; T233; E234; Q235; H236; A239; L240; Q243; L244; E266; L267; V268; K269; G270; Q271; K272; R273; K274; V275; K276; D277; R278; L279; K280; A281; Y282; R284; D293; T330; L332; T333; P341; P342; R343; R344; K345; G346; S347; Q348; I349; T350; Q351; Q352; S353; T354; N355; Q356; S357; R358; N359; P360; N364; T366; E367; R370; F372	0.258065	3709.36	7038.11	0.345138	L2; Q5; T6; L8; V9; Q10; A11; L12; F13; F15; L16; T17; T18; E19; S20; T21; G22; E23; L24; L25; P27; E34; S35; Y57; K68; N70; H71; Q100; T102; N104; Q110; L111; E112; Q113; N114; V115; Y116; G117; I118; T119; I121; K175; R176; D177; V459; K463; A487; E488; S489; K490; K515; A517; P518; S520; K521; G522; T524; V525; R526; T527; V530; P543; D545; V546; N548; R559; I561; I562; D585; T586; L587; M589; E598; K601; D602; G603; P604; E605; F606; T607; F608; T609; K612; F613; I618; S725; H769; Q770; V771; S857; Q858; S859; C860; G861; S862; G863; Q864; M865; M867; R887; A895; D898; E899; G900; M901; P902; K903; S904; Y905; L906; P907; Q908	0.122004	3603.68	7099.31	0.336699	8.478	0.820452	-27.095	-41.9763	0.113889
P50750	P49427	Q4; S7; V8; E9; C10; P11; F12; C13; T29; E57; G58; F59; I61; T62; L64; R65; I67; K68; I69; Q71; L72; I84; I99; N143; K144; I145; R148; D149; G169; L170; R172; A173; F174; S175; K178; R184; Y185; T186; R188; V189; V190; T191; L192; R195; R204; T233; E234; Q352; S353; T354; S357; R358; P360	0.142473	1669.5	3467.28	0.325009	L5; V6; S8; K11; A12; L15; E23; D67; P69; Y70; S71; P72; P99; P100; V101; N115; P116; T117; Q118; N119; T122; K195; D213; V216; E217; E219; A220; D221; F224; G225; D227; D229; D230; S231; G232; T233; E234; E235; S236	0.165254	1743.65	3222.15	0.351131	8.20356	12.8913	-10.7116	-25.1131	0.325621
P50750	P49459	K74; H75; E76; N77; R128; Q131; M132; N135; Y138; Y139; R142; N143; T158; V162; K164; D307; L310; N311; W316; M320; P321; S322; D323	0.061828	641.844	1458.69	0.305562	M1; S2; T3; P4; R7; R8; M10; R11; K14; R15; E18; D19; P64; N65; P98; T99	0.105263	721.144	1659.3	0.302945	2.93473	13.2063	1.55886	-2.67763	0.716462
P50750	P50750	M1; Q4; Y5; S7; V8; E9; C10; P11; F12; C13; D14; E15; Y19; H38; K40; T41; Q43; M52; E57; G58; F59; L64; I67; K68; Q71; L72; K74; N80; L81; I82; E83; I84; R86; K88; I99; D104; Y139; R142; N143; K144; I145	0.110215	1583.93	3413.64	0.31694	M1; Q4; Y5; S7; V8; E9; C10; P11; F12; C13; D14; E15; Y19; H38; K40; T41; Q43; M52; E57; G58; F59; L64; I67; K68; Q71; L72; K74; N80; L81; I82; E83; I84; R86; K88; I99; D104; Y139; R142; N143; K144; I145; A173	0.112903	1585.77	3474.33	0.313386	3.78586	2.5239	-18.5565	-22.709	0.047471
P50750	P63208	K3; Q4; S7; V8; E9; C10; P11; F12; K18; H38; T41; Q43; K56; E57; G58; F59; I61; L64; R65; I67; K68; I69; Q71; L72; L73; K74; N80; I82; E83; I84; D104; N143; K144; I145; R148; R172; A173; F174; S175; N183; R184; Y185; T186	0.115591	1546.77	3354.13	0.315609	E76; N77; K78; E79; K80; T82; Q97; F101; I104; L105; C120; K121; V123; A124; I127; K128; G129; K130; P132; I135; R136; F139; N140; I141; K142; D144; F145; E149; Q152; V153; K155; E156; N157; Q158; W159; C160; E161; K163	0.233129	1503.54	3359.15	0.309199	5.24537	1.96701	-17.2485	-21.9169	0.099551
P50750	P84022	M1; K3; Q4; Y5; S7; V8; E9; C10; P11; F12; C13; D14; F30; N54; K56; E57; G58; F59; I61; T62; L64; R65; I67; K68; I69; Q71; L72; K74; H75; E76; N77; N80; L81; I82; E83; I84; R128; Q131; M132; N135; Y138; Y139; R142; N143; K144; I145; R148; V162; L170; R172; A173; F174; S175; L176; K178; N183; R184; Y185; T186; R204; D307; L310; N311; F315; W316; M320; P321; S322; D323	0.185484	2834.95	4861.62	0.36834	P141; H143; I146; P152; Y156; S157; H158; S159; I160; P161; E162; N163; F166; P167; A168; I170; E171; P172; Q173; S174; N175; I176; P177; E178; L185; E187; D188; G189; E190; S192; D193; H194; H198; S199; M200; D201; A202; G203; S204; P205; L207; S208; P209; N210; P211; M212; S234; Y238; N241; R243; G359; F360; E361; Y364; Q365; T367; R368; T371; R373; T388; V389; T390; E397; H399; N401; L404; Q405; L407; D408; K409; L411; T412; M414; G415; S416; S418; I419; R420; C421; S422; S425	0.190588	2912.58	5410.48	0.349941	6.95951	5.21963	-20.0508	-34.5123	0.21741
P50750	Q04206	M1; Q4; V8; E9; C10; P11; F12; C13; D14; K18; Y19; G28; T29; F30; H38; K40; T41; G42; Q43; L51; M52; E53; N54; K56; E57; G58; F59; P60; I61; T62; L64; R65; I67; K68; I69; Q71; L72; K74; H75; E76; N80; L81; I82; E83; I84; D104; R128; Q131; N135; Y138; Y139; R142; N143; I145; R148; L170; R172; A173; K178; R184; Y185; T186; R188; V189; R204; D307; L310; N311; F315; W316; M320; P321; Q352; S353; T354; N355; Q356	0.206989	2572.29	5487.97	0.319133	R198; V199; R246; R304; S311; K314; K315; P324; R325; P326; P327; R329; I331; A332; V333; P334; S337; S338; A339; V341; P342; K343; P344; A345; P346; P348; L379; A380; P381; T435; L436; A439; L440; Q442; L443; Q444; D446; D447; E448; D449; A452; N456; Q476; Q480; I482; P483; V484; A485; P486; H487; T488; T489; E490; P491; M492; L493; M494; Y496; P497; A499; I500; T501; L503; V504; T505; A507; Q508; R509; P510	0.125227	2692.8	4827.54	0.358068	3.03888	7.97707	-27.2233	-38.5886	0.051772
P50750	Q15633	M1; A2; Q4; Y5; S7; V8; E9; C10; P11; F12; C13; D14; K18; Y19; H38; T41; Q43; V45; L51; E53; N54; E55; K56; E57; G58; F59; P60; I61; T62; L64; R65; I67; K68; I69; Q71; L72; K74; N80; L81; I82; E83; I84; I99; R142; N143; K144; I145; R148; L170; R172; A173; R184; Y185; T186; N187; R188; V189; T191; L192; R195; G202; R204; T233; E234; Q235; E260; L261; K264; L265; T354; Q356; S357; R358; N359; P360; A361	0.204301	2758.57	5203.57	0.346461	M1; Q6; Q56; H58; Q59; V169; G172; W173; R174; L175; E177; R197; E199; R200; F201; I202; R224; V228; P229; D231; R233; D234; G235; N236; E237; V238; E239; P240; D241; D243; H244; F245; S246; I247; G248; V249; G250; S251; L284; L312; D313; I314; E315; E316; L317; S318; L319; S320; L322; Q324; L326; P333; A334; T335; V336; C337; H338; S340; A341; E350; R353; R354; Q357; Y358; I361; M362; S365; K366	0.185792	2793.95	4878.39	0.364159	5.04275	6.84374	-13.8864	-27.1718	0.414128
P50750	Q15796	H75; E76; N77; R128; Q131; M132; N135; Y138; Y139; R142; K144; F174; S175; L176; A177; N179; D205; Y206; G207; P208; P209; E251; P254; Y287; K294; D299; P300; A301; Q302; R303; I304; D305; D307; D308; L310; N311; H312; D313; F315; W316; S317; D318; M320; P321; S322; D323; K325	0.126344	1375.73	3067.95	0.309593	L5; F7; G26; G27; A28; G29; G30; G31; E32; Q33; G35; Q36; K39; K43; S110; L111; R114; Q116; S118; H119; R120; K121; T298; D300; G301; F302; T303; D304; P305; S306; N307; R310; G314; L315; E326; R330; H331; G333; R334; D352	0.085653	1437.16	3094.75	0.31712	4.26607	2.84405	-8.43144	-12.5838	0.265967
P50750	Q15797	M1; K3; Y5; V8; E9; C10; P11; F12; C13; N54; E55; K56; E57; G58; F59; I61; T62; L64; R65; I67; K68; I69; Q71; L72; L81; E83; I84; R86; I99; K144; I145; R148; L170; R172; A173; F174; S175; K178; S180; Q181; P182; N183; R184; Y185; T186; N187; R188; V189; L192; R195; G202; R204; N232; T233; E234; Q235; H236; N258; E260; L261; K264; E266; P342; K345; G346; S347; Q348; I349; T350; Q352; N355; Q356; S357; R358; N359; P360; A361; T362; T363; N364; Q365; T366	0.22043	3037.56	6262.43	0.32662	M1; G19; W20; K21; Q22; G23; E25; L55; S56; C57; P58; G59; Q60; P61; S62; W92; R93; W94; P95; D96; L106; E107; C108; Y125; H126; Y127; K128; R129; V130; E131; S132; P133; V134; L135; P136; P137; V138; L139; Q149; L152; N180; H182; P223; P224; A226; Y227; L228; P229; P230; E231; D232; M234; D237; G238; S239; P241; M242; T244; N245; M246; M247; A248; P249; P250; L251; P252; S253; A262; A264; Y265; E266; E267; P268; K269; H270; S290; S291; N305; K306; Y362; Q386; E387; Q390; L391; A393; Q394; Q445; K449	0.189247	2997.98	5767.17	0.342034	2.98233	0.99411	-22.4123	-27.5248	0.086053
P50750	Q16778	K3; Q4; D6; S7; V8; E9; C10; P11; F12; C13; D14; Q43; K44; N54; E55; K56; E57; G58; F59; P60; I61; T62; L64; R65; I67; K68; Q71; L72; K74; H75; E76; N77; N80; L81; I82; E83; I84; R86; K88; A89; D104; F105; C106; R128; Q131; N135; Y138; Y139; R142; N143; T158; D160; V162; K164; D307; D308; L310; N311; H312; D313; F315; W316; S317; D318; M320; P321; K325	0.180108	2072	4898.98	0.297232	M1; P2; E3; P4; A5; S7; A10; P11; K12; K13; K16; V19; T20; A22; Q23; K24; D26; G27; R30; K31; R32; S33; R34; K35; E36; Y38; Y41; K44; V45; N68; F71; E72; A75; G76; S79; A82; H83; R87; S88; T89; I90; T91; S92; R93; I95; Q96; G115; T116; A118; V119; Y122; T123; K126	0.420635	2162.9	5471.23	0.283319	5.6672	3.77814	-15.6551	-23.9599	0.40001
P50750	Q6XYB7	A2; K3; Q4; Y5; D6; S7; V8; E9; C10; P11; F12; C13; D14; E15; S17; K18; H38; R39; K40; N54; E55; K56; E57; G58; F59; I61; T62; L64; R65; I67; K68; I69; Q71; L72; K74; L81; I82; E83; I84; R86; K88; A89; S90; P91; C95; I99; I145; R148; L170; R172; A173; R184; T186; N187; R188; L192; L200; G202; R204; N232; T233; E234; Q235; H236; L238; A239; E260; L261; E263; K264; L265; E266; S347; Q348; I349; T350; Q352; S353; T354; Q356; Q365; E369	0.22043	3278.03	6040.74	0.351766	M1; N2; S3; G4; R5; E6; P7; R8; R11; T12; L13; L14; S15; I16; D18; I19; L20; A21; P22; R23; V25; P29; S30; A31; P32; Q33; L34; P35; E36; P44; A47; L48; E49; L51; T52; T55; F56; L59; R62; G79; P80; F81; G82; R83; K84; R85; R86; K87; S88; R89; T90; A91; F92; T93; A94; V97; K139; R142; E146; M147; A149; D150; V151; A152; S153; L154; A156; L157; S158; V161; P183; D184; R186; P187; H188; L189; S190; D191; E192; E193; I194	0.409091	3413.12	6828.08	0.333273	5.67914	4.18463	-23.0507	-36.696	0.35904
P50750	Q96G75	L22; A23; I25; K35; R37; K44; E107; V117; L118; K120; R159; G326; S329; T330; H331; L332; T333; S334; L339; K345; G346; I349; T350; Q351; Q352; T354; N355; S357; R358; N359; T362; N364; T366; E367; R370; V371	0.096774	1364.11	3036.35	0.309992	V14; F18; Y21; G22; C25; L29; V72; Q73; L75; A76; S77; H79; K80; I82; H83; S84; V86; S87; V89; G90; D94; S99; E100; I101; C102; R113; E114; Q117; Q118; Q121; E139; L140; Q142; E143; S144; T145; L146	0.094148	1260.77	2810.29	0.309691	6.09552	1.52388	-10.6693	-14.9657	0.284879
P50750	Q9Y5B0	M1; A2; K3; Q4; Y5; D6; S7; V8; E9; C10; P11; F12; C13; D14; E15; V16; S17; E20; K21; L22; A23; K24; G26; Q27; G28; T29; F30; G31; E32; F34; R39; K49; L51; M52; E53; N54; E55; K56; E57; G58; F59; P60; I61; T62; L64; R65; I67; K68; I69; Q71; L72; E83; I84; R86; T87; K88; A89; S90; P91; Y92; N93; R94; C95; K96; G97; S98; I99; Y100; A111; L114; S115; N116; V117; K120; F121; L123; I126; I145; R148; D149; K151; A153; N154; D167; L170; R172; A173; S175; R184; Y185; T186; R188; V189; V190; T191; W193; Y194; R195; R204; E221; W223; T224; R225; S226; P227; E234; Q243; R278; A281; Y282; R284; E337; Y338; L339; A340; P341; P342; R343; R344; K345; G346; S347; Q348; I349; T350; Q351; Q352; S353; T354; N355; Q356; S357; R358; N359; P360; A361; T362; T363; N364; T366; E367; E369; R370; V371; F372	0.389785	6422.19	9446.68	0.404704	V119; K121; G122; L131; T132; Q133; Q135; S136; G139; K140; Q141; Q142; L145; T149; S151; P157; E158; M160; E198; L214; G215; R216; G217; E218; P219; L221; S249; R250; L251; Y252; R274; D275; E276; C277; I278; P280; F281; N286; N289; M329; N330; P332; P333; G334; S347; R348; G349; T350; E351; V352; L377; K379; P380; R382; L384; N385; E388; A389; A390; S395; E403; R404; D405; P409; A410; Q411; A412; P413; E418; G421; A422; P423; E424; P425; Q426; G427; A430; Q431; G432; R434; A436; P437; G438; S471; S472; A473; S474; P519; G520; A521; H522; E534; E535; G536; R538; D539; G540; G543; L544; E557; Q559; N560; S561; E562; L563; S564; G565; P646; N648; F649; R772; I773; Y774; D775; S776; N777; G779; V808; P810; P811; P813; E818; E819; L820; P821; D822; A823; Q824; G826; E827; Q828; P829; G830; P831; S832; R833; R834; K835; R836; Q837; P838; S839; M840; S841; E842; T843; M844; P845; L846; T848; L849; C850; E852; D853; S856; M857; D858; K859; E860; V861; D863; I864; L865; R895; E896; R897; T898; L899; G900; A901; A903; S904; E906; R907; S908; A909; A910; R913; R916; H918; L953; L957; N958; D959; L960; M961	0.193548	5691.86	8953.85	0.388637	10.236	4.45763	-43.5781	-81.1537	0.063534
P50876	O95070	M1; T2; T4; R5; Y6; R7; P8; W10; D11; L12; A13; L14; L17; S19; C20; L22; C23; L24; G25; E26; C46; Q49; Y50; L53; L54; G58; P66; K95; L96; F98; E99; L103; T109; W110; C111; P112; A113; S114; C116; Q117; M140; E141; C146; K147; A148; S149; P157; E158; T159; M160; P161; I162; T163; F164; L165; I182; R184; K187; C188; V190; Y191; I192; E193; R194; D195; E196; C198; Q200; M201; M202; C203; K204; N205; C206; K207; H208; A209; L218; D219; D220; D221; F222; L224; L236; H238; S242; V243; W245; H246; Q249; V250; V251; I253; F254; F257; L260; L261; V263; A264; S265; F267; L268; L269; A271; T272; P273; F274; V275; L276; C277; C278; K281; C282; S283; D288; P289; P291; T292	0.40411	4110.54	8754.55	0.319511	M1; A2; Y3; H4; S5; G6; Y7; G8; A9; H10; G11; S12; K13; H14; R15; A16; P24; L25; F26; D27; D28; T29; S30; G31; G32; Y33; S34; S35; Q36; Y40; P41; A42; A45; D46; V47; F49; S50; V51; H53; L54; L55; P58; M59; V62; A65; Y66; S69; I70; H73; K75; K80; E81; H83; R84; S87; S89; K90; Y93; D98; V120; Q121; Y122; S123; R124; D125; A126; P127; L128; P129; R131; Q132; Y140; T143; M144; F146; I147; V150; L151; F163; P165; E166; L168; G169; L170; A172; S173; T174; L176; V177; R196; S197; D198; L199; S200; H203; A252; A253; L254; G255; P256; D257	0.34471	4645.9	8351.44	0.35745	5.48168	0.913613	-63.2545	-75.3996	0.241559
P50876	P0CG48	T3; T4; Y6; P8; T9; W10; D11; L12; A13; D15; P16; L17; V18; S19; K21; L22; C23; L24; G25; E26; Y27; Q31; C43; T44; L45; C46; K48; Q49; Y50; E52; L53; L54; K56; E57; G58; L59; E60; S64; C65; P66; D67; A68; A69; Q73; E88; I89; R92; L96; E99; V102; L103; T109; W110; C111; P112; A113; S114; T115; Q117; K147; M160; F164; L165; P166; G167; E168; T169; S170; F173; K174; M175; E176; E177; D178; D179; I182; V190; Y191; I192; E193; R194; D195; E196; G197; C198; Q200; M201; M202; C203; K204; N205; H238	0.315068	3673.91	7467.79	0.329744	K82; T83; L84; T85; G86; P95; S96; I112; P113; Q116; R118; I120; F121; A122; G123; K124; Q125; R130; S133; D134; N136; Q138; T142; H144; L145; V146; L147; R148; L149; R150; G151; G152; Q154; T161; G162; K163; T164; I165; T166; L167; E168; K185; E186; L464; T465; R498; I500; G503; K504; Q505; L506; E507; V526; L527; R528; L529; R530; E550; S552; D553; T554; N557; T587; Q610; F612; K614; T615; L616; T617; G618; K619; T620; I621; T622; Q639; D640; K641; E642; G643; P645; Q648; R650; I652; G655; K656; Q657; E659; D660; G661; R662; Y667; T674; H676; L677; V678; L679; R680; L681; R682; G683; G684; V685	0.148905	3796.74	7353.78	0.340499	7.49601	4.28343	-23.776	-42.1618	0.42633
P50876	P50876	M1; T2; T3; T4; R5; Y6; R7; P8; T9; W10; D11; L12; L14; D15; L17; S19; C23; L24; G25; E26; Y27; P28; E30; Q31; C43; T44; L45; C46; K48; Q49; E52; L53; K56; E57; A86; E88; I89; R92; S114; T115; L122; Q128; S144; T145; C146; K147; C156; P157; E158; T159; M160; P161; I162; T163; F164; L165; P166; G167; E168; T169; F173; E176; D178; D179; I182; R184; C185; P186; K187; K189; Y191; E193; H208; C214; L215; E216; S217; L218; D219; D220; D221; F222; L223; I225; H226; K229; G230; P231; R247; F254; F257; G258; L260; L261; A264; S265; P266; F267; L268; L269; L270; A271; T272; P273; F274; V275; L276; C277; C278; K279; C280; K281; C282; S283; G285; D286; D287; D288; P289; L290; T292	0.414384	4900.37	11256.2	0.303304	M1; T2; T3; T4; R5; Y6; R7; P8; T9; W10; D11; L12; L14; D15; L17; S19; C23; L24; G25; E26; Y27; P28; E30; Q31; C43; T44; L45; C46; K48; Q49; E52; L53; K56; E57; A86; E88; I89; T109; S114; T115; L122; Q128; S144; T145; C146; K147; C156; P157; E158; T159; M160; P161; I162; T163; F164; L165; P166; G167; E168; T169; F173; E176; D178; D179; A180; I182; R184; C185; P186; K187; K189; Y191; E193; H208; C214; L215; E216; S217; L218; D219; D220; D221; F222; L223; I225; H226; K229; G230; P231; R247; F254; F257; G258; L260; L261; V263; A264; S265; P266; F267; L268; L269; L270; A271; T272; P273; F274; V275; L276; C277; C278; K279; C280; K281; C282; S283; K284; G285; D286; D287; D288; P289; L290; T292	0.424658	4905.59	11632.9	0.296617	7.95435	1.22375	-62.3263	-81.876	0.515482
P50876	P51668	T2; T3; T4; Y6; K21; L22; C23; L24; L45; C46; Q49; Y50; L53; E57; P66; D67; A68; A69; L223; Y227; D228; K229; R233; N234; S239; R240; A241; V243; I244; R247; T248; D286; D287; D288; P289; L290; P291; T292	0.130137	1556.94	3217.41	0.326104	M1; A2; K4; R5; K8; E9; D12; T58; D59; P61; F62; K63; K66; K72; I73; Y74; I78; N79; S80; N81; S83; I84; C85; L86; D87; L89; R90; S91; Q92; S94; P95; A96; L97; T98; K101; D117; L119; V120; P121; D122; I123; I126; K133; R136; H137; E140; W141	0.319728	1488.47	3233.76	0.315204	5.91055	5.91055	-9.68019	-17.0249	0.525495
P50876	P54652	R7; P8; T9; W10; D11; L12; A13; L14; D15; P16; L17; V18; S19; K21; L22; C23; L24; G25; E26; Y27; F42; L45; C46; Q49; Y50; L53; L54; E57; G58; L59; E60; S64; C65; P66; D67; A68; R100; L103; F104; I182; V190; Y191; I192; E193; R194; D195; E196; C198; M201; M202; C203; K204; N205; K207; C277; C278; K279; C280; K281; C282; S283; K284	0.212329	2542.99	4680.81	0.352029	I406; E407; T408; A409; G410; G411; V412; T414; Q429; T430; F431; T432; T433; Y434; S435; Q438; S439; S440; V441; L442; V443; Q444; D463; T465; G466; P471; R472; G473; V474; Q476; I477; V479; R536; V539; A540; N543; A544; S547; Y548; N551; I552; T555; S566; Q568; Q599; K600; E603; R604; N607; P608; I610; S611; K612; Y614; Q615; G616; G617; P618; G619; G620; G621; S622; G625; G626; S627; G628; A629; S630; G631; G632; P633; T634; I635; E636; E637; V638; D639	0.120501	2428.9	4699.31	0.340744	6.83845	2.81583	-23.6006	-33.7535	0.112479
P50876	Q5JXX7	T2; T3; T4; R5; Y6; R7; P8; T9; W10; D11; L12; L14; L17; K21; L22; C23; L24; G25; E26; Y27; P28; Q31; C43; T44; L45; C46; Q49; Y50; L53; L54; E57; L59; T61; S64; C65; P66; D67; A68; P157; E158; T159; P181; I182; K189; V190; Y191; I192; E193; R194; D195; E196; G197; C198; Q200; M201; M202; C203; K204; N205; K207; A209; W212; L218; D219; D220; D221; F222; L223; L224; L236; H238; S242; W245; H246; R247; V250; I253; F254; G256; F257; G258; L260; L261; L262; A264; S265; F267; L268; L270; A271; T272; F274; V275; L276; C277; C278; K279; K281; C282; K284; P289; L290; P291; T292	0.356164	4086.04	9273.62	0.305849	R2; L3; E5; K6; G9; E10; Q11; L13; K14; P15; N16; N19; P21; Q25; E26; I29; S32; E33; T36; P37; Q40; R41; R44; A45; Q48; P49; R51; C52; R53; L54; P55; S56; R57; R58; T59; P60; T61; T62; S63; S64; D65; R66; T67; I68; N69; L70; L71; E72; V73; L74; P75; W76; P77; T78; E79; W80; N83; R86; L87; P88; L90; F91; L93; Y94; F97; V100; F101; E103; A104; D107; I108; H110; C111; L112; Q115; K118; I119; I124; L127; Y134; F135; F138; F139; P141; T142; S145; L146; F149; L152; V153; L156; L157; F159; I160; F163; F167; F168	0.577381	4134.67	8936.26	0.316326	5.10904	2.67617	-64.1719	-77.5892	0.206175
P50876	Q6N075	M1; T2; T3; T4; R5; Y6; R7; P8; T9; W10; D11; L12; A13; L14; D15; P16; L17; V18; S19; C20; K21; C23; L24; G25; E26; Y27; P28; V29; E30; Q31; M32; T34; Q39; I41	0.116438	2353.03	3398.62	0.409105	R23; A26; K27; P28; G30; R31; A32; C33; S34; N35; P36; F38; L39; Y49; L53; D56; W57; Q59; A60; L63; Y81; L85; T88; Y115; C118; K122; R134; G137; T141; L144; F145; E149; I153; P163; E165; W166; I167; P168; A169; F171; A172; R173; A174; A175; F176; N178; H179; F204; E260; I263; F264; F266; V267; W270; F285; F288; M289; S292; S296; Y299; R300; T303; S304; K305; E351; C354; F358; P359; S362; F363; R365; R366; L378; R382; V438; P441; E444; P445; Y446	0.175556	1995.43	3712.99	0.349559	5.5192	5.97913	-25.0002	-35.1653	0.395755
P50876	Q6TCH4	M1; T4; R5; Y6; R7; P8; W10; D11; L12; S19; K21; L22; C23; L24; G25; E26; Y27; L45; C46; Q49; Y50; L53; L54; E57; L59; E60; A62; S64; C65; P66; D67; A68; P186; K187; H208; C214; L215; E216; S217; D219; D220; D221; F222; L223; I225; K229; P231; I253; F254; F257; G258; L260; L261; L262; S265; F267; L268; L269; A271; T272; F274; V275; L276; C277; C278; K279; C280; K281; C282; G285; D286; D287; D288; P289; L290; P291; T292	0.263699	2880.91	6657.59	0.30203	M1; L2; S3; L4; L6; P7; Q8; L9; Q11; V12; H13; Q14; V15; R17; W20; E21; D22; G23; I24; M25; S26; T32; S33; A35; L36; V39; S42; F43; Q44; M45; T49; V50; W53; F56; L57; T59; W60; L63; F96; C99; C100; T103; F104; M107; S108; P109; R110; M111; I114; L175; E176; P178; R244; L245; P247; G248; R249; F250; D251; Y252; I253; L321; R322; P324; S325; T326; P328; L330; Q331; G332; G333; P334; L335; E336; G337; G338; T339; Q340; A341; K342; Q343; Q344	0.238372	2840.31	5952.05	0.323043	3.49576	0.699151	-50.173	-55.3574	0.189926
P50876	Q6ZPD8	M1; K21; L24; D67; A68; A69; C70; P71; Q73; Q200; M202; K207; H208; A209; E216; S217; L218; D219; D220; D221; F222; L223; L224; I225; L236; H238; S242; V243; W245; H246; Q249; V250; V251; I253; F254; F257; G258; L261; L262; S265; P266; L268; L269; T272; P273; V275; L276; C277; C280; K281; C282; S283; G285; D286; D287; D288; P289; L290; P291; T292	0.205479	2425.73	4934.01	0.329594	M1; A2; F3; F4; S5; R6; L7; N8; L9; Q10; E11; G12; L13; T15; F16; F17; L19; Q20; P23; V24; F27; L28; I31; W55; R68; R69; S70; A71; W72; V73; R74; N75; W76; K80; Y85; E123; G126; I127; A128; R129; P132; S133; I134; T135; P136; F137; I149; E152; Y153; M155; S156; K174; G175; S176; G177; N178; P195; N232; E234; H265; R267; F269; T270; R271; G272; S273; W274; F279; N280; R281	0.207715	2353.43	5063.87	0.317289	4.18484	2.92939	-32.2269	-39.2716	0.274681
P50876	Q96AA3	M1; T2; T3; T4; R5; Y6; R7; P8; T9; W10; D11; L12; A13; L14; D15; P16; L17; V18; S19; L22; C23; L24; G25; E26; Y27; P28; V29; E30; Q31; T33; C43; T44; L45; C46; K48; Q49; E52; K56; E80; C83; M84; A86; E88; I89; R92; V190; Y191; I192; E193; R194; D195; E196; C198; Q200; M201; M202; C203; K204; N205; A209; L218; D219; D220; D221; F222; L223; I225; D228; K229; H238; R240; A241; S242; I244; W245; H246; R247; T248; Q249; V250; V251; G252; I253; F254; A255; G256; F257; G258; L259; L260; L261; L262; V263; S265; P266; F267; L268; L269; L270; T272; P273; F274; V275; L276; C278; C280; K281; D288; P289; L290; P291; T292	0.383562	5561.12	9958.55	0.358327	M1; G2; S3; Q4; E5; V6; L7; G8; H9; A11; R12; L13; A14; S15; L18; V22; R25; L26; T28; F29; V30; L31; N32; A33; F34; I35; L36; R37; F38; V44; V47; N48; T52; Y55; R68; L71; S72; G73; G74; T75; Q76; R77; W79; F126; Q144; A145; H146; M147; V160; K163; A168; L172; F182; Q186; Y189; T211; L213; Q214; T215; L216; P217; S219; L242; S245; F246; Q249; S250; L252; K253; L256; T257; E258; G259; E260; R261; D279; I280; N282; N283; L284; G285; S286; L287; V288; R290; L291; I292; F293; Q294; P295; I296; E297; E298; S299; F300; Y301; I302; F303; A305; K306; V307; R310; K318; E320; D321; V324; V328; L332; L335; L338; A339; T342; I343; F346; G347; Y350; L353; A354; D356; I357; Y358; G360; T361; L372; L382; E389; C390; F393; K398; V401; D402; N405; F406; M408; L409; S412; F415; N435; M439; R442; C491; G494; W495; R498; I502; G505; A506; L509; L513; L523; I524; F526; L527; T529; Q530; L531; G532; V533; P534; R535; R536; T537; D538; K539; M540; T541	0.306839	5266.27	9626.7	0.353608	5.17207	1.1083	-74.3844	-89.0497	0.066151
P50876	Q96EQ0	M1; R5; Y6; R7; P8; T9; W10; D11; L12; L14; L17; S19; K21; L22; C23; L24; G25; E26; Y27; P28; Q31; C40; F42; C43; T44; L45; C46; Q49; P66; D67; A68; A69; C70; P71; P181; I182; V190; Y191; I192; E193; D195; C198; Q200; M201; M202; C203; K204; N205; C206; K207; A209; F210; L218; D219; D220; F222; L223; L224; I225; L236; H238; R240; A241; S242; V243; I244; W245; H246; R247; T248; Q249; V250; V251; G252; I253; F254; A255; G256; F257; G258; L259; L260; L261; L262; V263; L268	0.294521	3530.79	6859.23	0.339825	F62; S65; F66; N69; D70; P73; L74; N76; S77; V78; P79; D81; V82; D86; K89; D90; N93; N94; M96; K97; E98; E99; Y101; Y108; L114; D115; P116; N117; N118; A119; V120; N124; A127; S130; K131; D149; Y152; K154; R158; L161; T164; A165; N186; D187; S188; K190; S191; I195; Q198; K199; E202; T209; F213; M215; L218; I219; F224; I225; A228; A229; M232; M241; S242; M244; M245; A248; I249; G255; V256; G258; L262; L265; I266; A268; G269; Q270; F272; A273; I276; Q277; I284; E285; L287; R288; N289; H290; I291; R292; S293; R294; S295; F296; S297; S298; S299; A300; E301; E302; H303; S304	0.328947	3451.57	7114.1	0.326678	6.01516	3.1508	-43.8308	-57.2481	0.227885
P50895	O95198	R71; T158; S160; M162; E163; E168; M198; T205; S206; R207; T208; V209; R210; E211; A212; Y223; T259; H261; Q268; F269; W270; V271; P277; A278; G279; T286; Q288; L290; R292; P297; F304; L306; E309; Q310; E311; E312; V313; L314; N315; V316; N317; L318; E319; N321; L322; T323; L324; E325; Q331; T334; R338; E340; Y342; D343; D346; Q349; S351; K352; T353; L354; E355; R357; G620; S621; G622; G623; F624; D626; E627; C628	0.111465	2327.93	5780.63	0.287096	M1; E2; T3; P4; P5; L6; P7; P8; A9; T11; H15; Q16; K17; P18; L19; S21; K22; D23; D24; N25; T26; E27; K28; C30; T33; V34; N35; P36; W37; K41; A42; K44; V45; R345; R366; R387; D388; S391; T392; F408; S411; T412; G413; S415; S416; E426; F428; H429; V430; A431; P432; M433; N434; T435; R436; S438; S439; Y455; G457; A458; R460; Q461; C462; N474; Y478; S487; H504; D505; G506; R534; Y583	0.11973	2340.69	6341.97	0.269582	9.85302	1.71357	-16.3274	-28.0284	0.391727
P50895	P63279	S160; M162; H261; P297; S298; P299; E300; T302; E311; V313; V316; L318; R338; E340; D341; Y342; D343; A344; A345; D346; L350	0.033439	616.748	1405.67	0.304956	M1; G3; L6; A10; R13; K14; R17; K18; K30; N31; D33; G34; T35; M36; L38	0.094937	590.543	1402.4	0.296317	0	8.283	-3.46509	-5.32532	0.468795
P50895	Q07627	N155; K156; G157; T158; L159; S160; M162; E163; Q167; E168; T259; H261; S296; P297; S298; P299; E300; T302; F304; E311; V313; V316; N317; L318; R338; V339; E340; D341; Y342; D343; A344; A345; D346; D347; V348; Q349; L350; S351; T353	0.062102	1390.67	2639.41	0.345073	A2; C3; T6; S7; F8; G10; F11; P12; S13; S15; T16; S17; G18; S33; S34; C35; Q36; P37; F54; F57; P58; S59; S61; W118; R120; P121; D122; R124; E126; L146; H148; A149; E150; A151; C154; R155; P156; S157; G160; Q161; S162; C164; R165; P166	0.248588	1448.85	2697.69	0.349412	7.04344	4.22606	-11.8882	-18.5608	0.414356
P50895	Q7Z3S9	M1; E2; P3; D5; A6; P7; Q9; A10; R11; A13; P14; R15; L16; L17; A20; H26; Q30; E32; T69; D70; R71; S72; G73; R75; D122; V124; R128; A129; G130; A131; A132; G133; T134; E136; T138; R140; D164; S165; A180; V196; E197; M198; P200; Y203; T205; S206; R207; T208; R210; L216; T221; Y223; H261; P297; S298; P299; E300; R305; Q307; E312; V313; L314; N315; V316; N317; L318; L322; T323; L324; E325; T328; Q331; Y335; E340; D341; Y342; D343; D346	0.124204	2263.52	5589.31	0.288243	V3; Y5; N7; T9; G10; Y11; L19; G20; E21; V41; A42; Q43; A44; M45; L46; K48; T50; R52; R74; C76; L77; N78; G79; G80; Q95; V96; G97; F98; T106; L110; S111; H112; A115; N116; G117; T119; N125; L132; T133; F135; E141; D143; L160; N161; L162; P163; G164; S165; Q167; C168; Q169; Q177; R216; G217; T218; W221; E222; D224; R225; W228; N229; K231; E232; E235; N236	0.275424	2384.47	5185.92	0.314973	4.73323	0.430293	-21.748	-27.0045	0.269401
P50895	Q8IUG1	K156; G157; T158; L159; S160; M162; E163; D164; S165; A166; Q167; E168; M198; Y203; Y223; T259; H261; S296; P297; S298; P299; E300; T302; E311; V313; V316; N317; L318; R338; V339; E340; D341; Y342; D343; A344; A345; D346; L350	0.06051	1422.75	2486.23	0.36397	S43; C45; G46; F47; P48; F50; Q77; G90; I91; Y93; G94; Q95; E96; G97; S98; S99; G100; A101; V102; S103; T104; R105; I106; R107; W108; C124; V125; V126; S127; C128; T129; P130; P131; T132; C133; Q135; L136; H137; H138; A141; S142; Q151; S152; R155; E164; C167	0.275449	1418.12	2801.5	0.336078	10.5601	2.11203	-12.9275	-20.7042	0.441557
P50914	Q9H808	M1; V2; F3; R4; R5; F6; V7; E8; Q33; N34; F52; K53; M55; Q56; L57; D59; R90; W91; K94; I95; A97; R98; K101; R109; F110; M113; K116; K117; R119; N120; I123; K124; V127; K128; L130; Q131; K132; A133; A134; L135; K137; A138; S139; P140; K142; A143; P144; G145; G148; A152; A191; Q195; Q198; K199; A202; P206; K213	0.265116	2522.2	4721.29	0.348202	H71; Q74; N77; V78; I81; S84; C85; L88; Q89; G90; F91; Q92; S93; E94; E95; L186; Q224; D225; T228; W230; G231; V232; V233; P236; P237; G238; R239; A240; S241; R242; L244; Q245; S246; I247; S248; W249; D250; E252; D253; F254; E255; D256; W258; K259; S296; F297; T298; R299; H300; F302; V311; S313; T315; G316; Q317; E325; S326; H327; L328; N345; R347; S348; D363; L364; A365; A366; P367; S368; L369; K372; L389	0.124126	2438.48	4725.57	0.340377	6.04756	2.41902	-18.3382	-27.231	0.2616
P50990	P05067	M1; A2; L3; H4; V5; P6; K7; A8; P9; G10; F11; A12; Q13; M14; L15; K16; E17; G18; A19; K20; L25; E26; E27; Y30; R31; H59; L60; E77; Q79; P81; K84; M85; L119; R120; I121; G122; L123; S124; V125; S126; E127; I129; E130; E133; P431; G432; L433; E434; Q435; Y436; T517; R520; V521; D522; Q523; I524; I525; M526; A527; K528; P529; A530; G531; G532; P533; K534; P535	0.122263	2710.95	5163.85	0.344257	N46; Q48; N49; K51; D53; S54; D55; P56; E79; Q95; N96; R102; K103; Q104; C105; T107; E246; D247; D248; E249; D250; G251; D252; E253; V254; E257; E264; A265; T266; E267; R268; T269; T270; S271; I272; A273; T274; T275; T276; T277; T278; T279; T280; E281; V283; V286; V287; E289; V290; R306; Y321; G323; C324; G325; N327; R328; N330; F331; D332; Y336; A339; V340; H402; R403; M406; S407; M410; R411; W413; E414; E417; R418; K425; K429; Q436; V439; E443	0.1	2709.97	6341.73	0.299388	8.85457	0.737881	-17.1547	-28.5556	0.255264
P50991	P51946	K65; K79; P86; M90; E93; K96; A97; D99; I100; E101; D204; R206; Q250; C252; S254; A255; P256; K257; T258; D259; M260; D261; N262; Q263; I264; V265; V266; Q271; R274; V275; E278; E279; Y282; Q301; K302; S303; I304; L305; R306; E329; R330; E331; I333; E334; P344; A346; H347; Q350; K417; T520; L521; E524; S528; K531; I532; D533; D534; V535; V536	0.109462	2357.91	5280.12	0.308707	M1; Y2; H3; P73; A74; P76; S78; C113; K114; V115; D116; E117; F118; N119; V120; S121; P123; Q124; I159; V160; H161; R165; P166; E168; G169; F170; I172; D173; K175; T176; R177; P209; S210; Q211; L214; E234; S235; L236; M237; L238; C244; L248; T291; K293; R294; K295; G296; Y297; D299; D301; Y302; K305; K306; K308; H309; E311; E312; E313; T315; D316; D317; D318; L319; V320; E321; L323	0.204334	2333.28	5060.25	0.315584	5.5423	5.5423	-17.3078	-27.9169	0.173657
P50991	P78371	N4; V5; A6; R8; G10; A11; T12; G14; A15; G17; G18; R19; K21; P30; R34; N37; L84; P86; A87; R89; M90; E93; L94; K96; A97; D99; I100; E101; H129; P130; T131; I132; S134; E135; Q138; S202; V203; D204; R206; Q250; F251; A255; P256; K257; T258; D259; M260; D261; N262; Q263; I264; V265; V266; Q271; R274; V275; E278; E279; Y282; Q301; R306; R330; I333; E334; C337; K338; T342; K343; P344; V345; A346; H347; D349; Q350; M355; H406; C410; R413; K417; S517; T520; L521; E524; T525; R527; S528; K531; I532; D533; D534; V535; V536; N537; T538; R539	0.176252	3555.13	6994.2	0.337001	L26; I30; G31; I33; A34; I35; D37; L38; K40; S41; P45; K46; G47; M48; D49; K50; I51; L52; L53; S54; S55; G56; R57; D58; A59; S60; L61; V63; N65; I70; N73; I74; G75; V76; D77; N78; A81; E108; R111; E114; S169; K170; L171; T173; H174; H175; L205; G206; G207; S208; L209; D211; K223; I224; V226; N227; K230; D245; T246; D247; K248; I249; G253; S254; R255; V256; R257; V258; D259; S260; T261; A262; V264; A265; I267; E268; H269; E271; K272; E273; K276; I296; Y297; N298; Y299; E301; Q302; L303; A306; E313; M353; G355; E356; K358; R376; G377; A378; T379; Q380; Q381; I382; M445; N453; A454; G455	0.196262	3607.05	7421.71	0.327059	10.8905	3.63018	-26.6209	-48.775	0.090774
P50995	O15162	M1; S2; Y3; P4; G5; Y6; P7; P8; P9; G12; Y13; P14; P15; A16; A17; P18; G19; G20; G21; P22; W23; G24; Y28; P29; P30; P31; P32; M34; P35; P36; I37; G38; L39; D52; Y53; S55; G56; M57; A59; N60; M61; S62; G63; T64; F65; G66; A68; N69; M70; P71; N72; Y74; P75; G76; A77; P78; G79; A80; G81; Y82; P83; P84; V85; P86; P87; G88; G89; F90; G91; P94; S95; Q97; Q98; P102; Y103; G104; M105; Y106; P107; P108; P109; G110; G111; N112; P113; P114; S115; R116; M117; P118; S119; Y120; P121; P122; Y123; P124; A126; P127; V128; P129; G130; Y152; P153; G154; Q155; P156; P157; G162; Q163; Q164; Q165; P166; V167; P168; S169; Y170; P171; G172; Y173; P174; G175; S176; G177; T178; V179; T180; P181; A182; V183; P184; P185; T186; Q187; F188; R191; R308; E323; R327; R336; I339; S340; Q343; N345; N351; V352; M354; S355; Q358; R359; D360; Q362; E363; Y365; A366; N370; K378; N380; A381; V382; C384; S385; R386; R388; A389; V392; A393; N396; E397; R400; M401; T402; L429; K430; D468; S471; E472; R475	0.350495	6208.45	11065.4	0.359414	M1; D2; K3; Q4; S6; Q7; M8; N9; A10; S11; H12; E14; T15; N16; L17; P18; V19; G20; Y21; P22; P23; Q24; Y25; P26; P27; T28; A29; F30; Q31; G32; P33; P34; G35; S37; Y39; P42; Q43; V44; Y46; P49; P50; G52; H53; S54; G55; P56; G57; P58; A59; G60; F61; P62; V63; P64; Q66; P67; V68; Y69; N70; Q71; P72; V73; Y74; N75; Q76; P77; V78; G79; A80; A81; G82; V83; P84; M86; P87; A88; P89; Q90; P91; P92; L93; N94; C95; P96; P97; G98; E100; Y101; Q104; I105; D106; Q107; L109; H111; Q112; Q113; I114; E115; L116; L117; V119; L120; F123; T125; K128; E130; K132; N133; S134; F135; G136; Q137; R138; F141; A143; D145; R163; I165; D166; N167; M168; G169; Q170; E171; V172; T174; E176; A197; P198; P199; G200; V201; P202; I203; N221; E222; K223; E225; V227; L228; D242; D244; S249; L250; C254; V255; V256; G257; K258; S260; H262; W263; T264; G265; L267; R268; F271; T272; A274; N276; F277; G278; I279; Q280; F281; P282; L283; D284; L285; D286; K288; M289	0.540881	6553.29	10769.9	0.378296	6.42546	0.156718	-77.6082	-96.1858	0.228907
P50995	P06703	Y6; P7; P8; P9; P10; G11; Y13; P14; P15; A16; A17; P18; G19; G20; P22; W23; G24; G25; S33; M34; P36; I37; G38; L39; D40; N41; V42; A43; Y45; A46; G47; Q48; F49; Q51; L54; S55; L73; Y74; P75; G76; A77; P78; Y82; P87; G88; F90; Q92; A96; Q98; G110; G111; N112; P113; R116; P127; V128; P129; G130; P149; V150; T151; Y152; P153; G154; Q155; P166; V167; P168; Y170; P171; G172; Y173; A182; P184; P185; Q187; F188; G189; S190; I194; T195; D196; E463	0.164356	2505.54	5124.09	0.328397	M1; A2; C3; P4; L5; D6; Q7; A8; I9; G10; L11; L12; V13; A14; I15; F16; H17; K18; G21; R22; D25; K26; H27; T28; K40; E41; L42; T43; I44; K47; L48; E52; R55; L56; D59; L60; R62; N63; N69; F70; Q71; E72; V74; T75; F76; L77; G78; A79; L80; A81; L82; I83; Y84; E86; A87; L88; G90	0.633333	2634.08	4429.08	0.372932	5.44787	0	-49.3067	-55.5232	0.009027
P50995	Q3LI66	Y13; A16; A17; P18; G19; G20; G21; P22; W23; G24; G25; A26; A27; Y28; P29; P31; P32; A197; P198; G199; F200; D201; L203; R204; D205; E207; V208; R210; K211; A212; K214; G215; F216; G217; D219; Q221; A222; D225; C226; S229; R230; K499	0.083168	1459.89	2968.74	0.329648	Y5; Y6; N8; Y9; Y10; Y27; G28; S29; R31; C32; G33; Y34; S35; S36; C37; H42; G43; Y44; G45; S46; F48; F49; G51; C52; G53; Y54; G55; C56; G57; S58; G59; Y60; Y61; Y62	0.548387	1524.44	2682.63	0.362352	14.0735	0.670169	-9.92507	-19.6219	0.727521
P50995	Q52LG2	G21; P22; W23; G24; T64; G66; G67; A68; N69; M70; P71; L73; Y74; P75; A77; G79; A80; G81; Y82; P83; M213; K214; G215; F216; G217; T218; E220; Q221; K248; D253; K255; S256; E257; L258; S259; G260; N261; F262; E263; K264; K282; E283; A284; I285; K286; G287; V288; G289; T290; D291; E292; D329; M444; G446; A447; G448; T449; K450; D451; R452; G487; D488; T489; S490; G491; D492; Y493; R494; K495	0.136634	2176.7	3875.37	0.359662	R13; S14; C15; G16; D17; Y18; L19; R20; Y21; P22; A23; S24; S25; R26; G27; F28; S29; Y30; V35; Y36; T38; S44; T45; Q47; L48; R54; G55; C56; Q57; E58; I59; W61; L87; L100; G101; F102; G103; S104; S105; C107; R108; S109; R115; Y118; G121; G123; S124; S125; R128; S144; G145; F146; C147; R148; P149; A153; S154; R155; S156; P164; Y166	0.348571	2309.19	3873.31	0.373504	17.3879	4.90428	-9.90265	-31.3126	0.69501
P50995	Q53EZ4	Y3; W23; G24; I37; G38; L39; D40; V42; A43; A46; G47; F49; N50; Q51; L54; S55; M57; A58; M61; S62; G63; T64; F65; G66; G67; A68; N69; M70; L73; P83; P84; P86; P87; P102; Y103; G104; Y106; P107; P108; P109; P114; S115; R116; M117; S119; P136; Q139; G142; A143; Y144; P145; Q147; F216; G217; T218; D219; E220; S259; G260; N261; F262; K264; T290; D291; E292; A293; C411; R412; S415; G416; D417; E419; E420; R439; K442; G446; A447; G448; T449; K450; D451; R452; T453; G487; D488; T489; S490; G491; D492; Y493; R494; K495	0.182178	2869.26	5147.4	0.357912	K129; L132; S133; T136; I139; A140; E143; S144; T146; N147; R150; L151; Q153; T154; A156; P157; N158; N161; S162; S163; N165; N166; E169; M170; I172; Q173; D176; A177; E179; K180; Q182; Q183; W184; V186; Y187; Q190; R191; V193; Y194; K201; K246; D247; V250; Q253; T254; Q257; L258; F260; E261; E264; F265; R267; K268; E271; T272; E275; N278; L279; L282; S285; Q286; D297; R298; T301; I304; Q305; R308; N311; D312; R315; L318; E319; K322; S325; E326	0.161638	2939.64	5552	0.346181	7.23027	3.78729	-22.1661	-35.5834	0.116539
P50995	Q8NI38	M1; S2; Y3; P4; G5; Y6; P7; P8; P9; Y13; P14; P15; A16; A17; P18; G19; G20; G21; P87; G88; G89; F90; Q97; Q98; P99; P101; P102; M105; Y106; P114; S115; R116; M117; P118; Y120; G125; A126; P127; V128; P129; K282; I285; K286; G287; V288; G289; T290; E292; K320; R327; S328; D329; T330; S331; G332; H333; F334; Q335; R336; A366; N370; R371; L372; G373; T374; D375; E376; S377; K378; A381; E413; M414; S415	0.144554	2523.28	4560.49	0.356206	M1; E2; E47; E48; A58; E82; H83; K84; K86; V91; A94; A95; N96; Q97; H116; Q117; R119; T127; Y128; G129; L130; D150; E152; L154; L162; A163; V166; R169; P170; L173; P175; V177; L178; Q181; D184; R185; K205; S206; K208; Q216; A217; H243; N245; H249; M250; A252; A253; L254; P255; P256; G257; P258; A259; Q260; N278; L279; E280; N281; E282; V285; H286; L287; L288; R289; P290; E295; R298; S312; S313	0.220447	2495.18	4184.9	0.373525	7.17352	1.99264	-15.1734	-25.0263	0.313635
P50995	Q92734	M1; Y3; P4; G5; Y6; P7; P8; P9; P10; G12; Y13; P14; P15; A16; A17; P18; G19; G20; G21; P22; W23; G24; G25; A26; Y28; P29; P30; P31; P32; S33; P35; P36; I37; G38; N41; V42; A43; T44; Y45; A46; G47; Q48; F49; N50; Q51; D52; Y53; L54; S55; G56; M57; A59; N60; T64; F65; G66; A68; N69; M70; P71; N72; L73; Y74; P75; G76; A77; P78; G79; A80; G81; Y82; P83; P84; V85; P86; P87; G88; G89; F90; G91; S95; Q98; P99; V100; P101; P102; Y103; Y106; P109; G110; G111; N112; P113; P114; S115; R116; M117; S119; Y120; P121; P122; Y123; P124; G125; A126; P127; V128; P129; G130; Q131; P132; M133; P134; P135; P136; G137; Q138; Q139; P140; G142; A143; Y144; P145; G146; Q147; P148; P149; V150; T151; Y152; P153; G154; Q155; P156; P157; V158; P159; L160; P161; G162; Q164; Q165; P166; V167; P168; S169; Y170; Y173; P174; G175; S176; G177; T178; V179; T180; P181; R327; R336; I339; S340; L341; Q343; N345; R346; D347; M354; L356; Q358; R359; D360; Q362; E363; Y365; A366; E369; N370; R371; L372; G373; T374; E376; S377; K378; N380; A381; V382; C384; S385; R386; A393; N396; E397; Q399; R400; M401; T402; G403; R404; E407; K408; C411; R412; E413; M414; S415; G416; E419; E420; L423; K427; E438; K442; R475; M476	0.423762	7163.5	10942.1	0.395652	M1; N2; G3; Q4; L5; D6; L7; S8; G9; K10; R23; P25; H27; N28; E29; R82; L109; L112; R113; V116; N117; L120; G154; Q156; T158; Q159; A162; A163; M165; S166; D169; P170; L171; K172; I177; N180; V181; S183; A184; F185; P199; A200; D202; R203; S204; G205; T206; D208; S209; I210; A211; S212; S213; S214; S215; A216; A217; H218; P220; G221; V222; Q223; P224; Q225; Q226; P227; P228; Y229; T230; G231; A232; Q233; T234; Q235; A236; G237; Q238; I239; E240; G241; Q242; M243; Y244; Q245; Q246; Y247; Q248; Q249; Q250; A251; G252; Y253; G254; A255; Q256; Q257; P261; P262; Q263; Q264; P265; Q266; Q267; Y268; I270; Q271; Y272; S273; A274; S275; Y276; S277; Q278; Q279; T280; G281; P282; Q284; P285; Q286; F288; Q289; S297; Q298; P300; A301; P302; A303; F304; P312; A313; Q314; P316; Y319; Q320; N323; Y324; P325; A326; Q327; T328; Y329; T330; A331; Q332; T333; S334; Q335; P336; T337; N338; V341; A342; P343; A344; S345; Q346; P347; G348; M349; A350; P351; S352; Q353; P354; A356; Y357; Q358; P359; R360; P361; G362; T364; S365; L366; P367; G368; S369; T370; M371; P373; P375; S376; G377; P378; N379; P380; Y381; A382; R383; N384; R385; P387; F388; G389; G391; Y392; T393; Q394; P395; G396; P397; G398; Y399; R400	0.5125	6807.95	10021.8	0.40452	19.182	1.43149	-56.4665	-119.688	0.246575
P50995	Q96AE4	M1; S2; Y3; P4; G5; Y6; P7; P8; P9; P10; G11; G12; Y13; P14; P15; A16; A17; P18; G19; G20; G21; P22; W23; G24; G25; A26; A27; Y28; P29; P30; P31; P32; S33; M34; P35; P36; I37; G38; L39; D40; N41; V42; T44; Y45; A46; G47; Q48; F49; N50; Q51; D52; Y53; L54; S55; G56; M57; A58; A59; N60; M61; S62; G63; T64; F65; G66; G67; A68; N69; M70; P71; N72; L73; Y74; P75; G76; A77; P78; G79; A80; G81; Y82; P83; P84; V85; P86; G89; F90; G91; Q92; P94; S95; A96; Q97; Q98; P99; V100; P101; P102; Y103; G104; M105; Y106; P107; P108; P109; G110; G111; N112; P113; P114; S115; R116; M117; Y120; P122; P124; A143; Y144; P145; G146; Q147; P149; V150; T151; Y152; P153; G154; Q155; V158; P161; H333; S355; Q358; R359; Q362; E363; Y365; A366; A367; E369; N370; R371; L372; G373; T374; D375; E376; E397; R400; M401; T402; G403; R404; C411; R412; E413; M414; S415	0.312871	8403.31	11153.8	0.429681	A2; D3; Y4; S5; T6; V7; G17; G18; G19; G20; G21; G22; G23; G24; G25; G26; F31; K32; L35; Q36; R37; A38; R39; Q40; I41; A42; A43; K44; I45; G46; G47; D48; A49; T51; L53; N54; S55; N56; D57; Y58; G59; Y60; G61; G62; Q63; K64; R65; P66; L67; V78; A79; Q81; N82; D83; F85; L89; K106; G113; F114; G117; R118; G119; G120; E121; Q122; S124; R125; Q128; Q135; I136; A137; P138; D139; S140; G141; G142; L143; P144; E145; R146; S147; M149; I167; E169; K170; G171; R172; P173; A174; G176; F177; H178; S195; K196; L199; K203; G204; E206; K209; N228; Q258; R265; Y268; G269; R271; I272; R284; V287; I291; Q310; F311; K312; P313; D314; D315; G316; T317; R321; Q324; G358; R359; G360; R361; G362; R363; G364; Q365; G366; N367; W368; F379; R440; E444; P450; V451; N452; P453; G455; P456; P457; P459; H460; G461; P462; H463; V465; P466; G467; P468; P480; M481; G482; P483; Y489; P498; H499; P501; P502; A503; P504; Y505; A506; P507; Q508; G509; W510; G511; N512; A513; Y514; P515; W517; Q518; Q519; A521; P522; D524; P525; A526; K527; A528; G529; T530; D531; P532; N533; S534; A535; A536; W537; A538; A539; Y540; Y541; A542; H543; Y545; P551; P552; P553; A554; A555; A559; P560; T561; T562; T563; T565; Q571; Q572; P574; P576; A577; G578; Q579; V580; Y582; T583; K584; E588; K591; K592; M593; G594; Q595; A596; V597; P598; A599; P600; G602; A603; P604; P605; G606; G607; Q608; P609; D610; Y611; S612; A613; W615; A616; E617; Y618; Y619; R620; Q621; Q622; A623; A624; Y626; A627; Q628; Q642; Q644	0.399068	6877.35	10442.1	0.397089	7.85307	0.916191	-90.8569	-120.103	0.005068
P50995	Q9H553	P4; P8; P9; G11; G12; Y13; W23; G24; G25; A26; P31; S33; M34; P35; P36; I37; G38; L39; D40; N41; V42; A43; Y45; A46; G47; Q48; F49; N50; Q51; D52; Y53; L54; S55; M57; A58; A59; N60; M61; S62; T64; F65; G66; G67; A68; M70; P71; N72; L73; Y74; P75; G76; A77; P78; A80; Y82; P84; V85; P86; P87; G88; G89; F90; G91; Q92; M105; P108; P109; G110; G111; N112; P113; S115; M117; Y123; P124; G125; P127; V128; P129; G130; Q131; P132; P136; G137; Q138; Q139; P141; Q147; P148; P149; V150; Y152; P153; G154; Q155; P156; P157; Q164; Q165; P166; V167; P168; S169; Y170; P171; Y173; P174; G175; S176; G177; T178; V179; T180; P181; A182; V183; P184; T186; Q187; F188; G189; S190; R191; G192; R346; D347; E348; S349; T350; N351; V352; M354; Q358; Q362; S387; R388; A389; V392; A393; N396; E397; Q399; R400; M401; G403; T432; P433; E463; T464; D465; L467; D468	0.30099	5632.5	9345.29	0.376057	M1; A2; E3; E4; Q5; G6; R7; E8; R9; V12; P13; P15; H21; P22; D23; G25; V26; G27; G28; A29; E30; R31; L32; D35; L38; A39; A42; R43; H53; H58; C59; F60; A61; E62; D73; R77; G78; G80; W81; G82; G83; R84; A86; A87; A90; Y91; R93; L102; F103; D106; E107; E108; F109; D110; D115; Q116; V117; R125; A127; R128; R129; R130; K131; K132; Y136; H138; F139; D141; L143; L144; T145; K146; D148; S149; L151; K152; Y155; R156; G168; M169; A170; D171; N176; S177; F179; T180; V183; E186; P201; S202; L203; N204; V205; T206; S207; F208; D209; S210; V211; I231; N232; R233; E235; K237; K238; G268; G269; Y270; D271; E272; R273; V274; E276; L300; R301; S302; F303; S304; D305; K306; Q307; K308; I309; Y320; P322; S323; N324; E325; H326; F327; G328; I329; V330; L332; E333; Y336; K395; S399; P400; E401; F403; T404; E405; Y408; R409; T412; K413; L414; L415; V416	0.360577	5621.13	9794.21	0.364645	6.22022	1.24404	-48.8698	-67.0154	0.026441
P50995	Q9NZC7	M1; S2; Y3; G5; Y6; P7; P8; P9; P10; G11; G12; Y13; P14; P15; A16; A17; P18; G19; G20; G21; P22; W23; G24; G25; A26; A27; Y28; P29; P30; P31; P32; S33; P35; P36; G38; L39; D40; F49; Q51; D52; L54; S55; G56; A58; A59; N60; M61; S62; G63; T64; F65; G66; G67; A68; N69; M70; G81; Y82; P83; P84; V85; P86; P87; G89; F90; G91; Q98; M117; Y120; P121; P122; Y123; P124; G125; A126; P127; V128; P129; G130; Q131; P132; M133; P134; Y365; A366; E369; N370; R371; L372; G373; K378; R404; R412; E413	0.186139	3499.08	6758.72	0.341114	M1; L4; R5; L9; D10; T12; D13; S14; E15; D16; E17; L18; P19; P20; G21; W22; E23; E24; R25; T26; T27; K28; D29; G30; W31; V32; Y33; A35; N36; H37; E40; K41; T42; Q43; W44; R52; K53; R54; V55; A56; G57; D58; L59; Q65; T67; E69; N70; G71; Q72; V73; F75; D77; N80; R82; T83; T84; Y85; L86; D87; R89; L90; A91; T93; V94; D95; D96; N97; P98; T99; K100; P101; R104; Q105; R106; M114; E115; Q118; R120; D121; F122; K125; H205; V206; P252; A253; R254; A363; A364; P366; E367; E369	0.219807	3435.84	6236.56	0.355221	7.20989	0.576791	-27.5298	-39.3748	0.102
P51114	O00154	P289; R290; N291; V293; G294; K295; G298; K299; N300; K302; V303; E306; I307; K310; D321; N322; N324; R328; E329; D330; G331; M332; E342; G345; N346; V349; L350; Y353; H354; Y357; E360; V361; E362; Q363; L364; R365; M366; E367; R368; L369; Q370; I371; E373; Q374; L375; Q377; I378; Y399; E404; L405; S406; N407; S409; E410; T411; E412; S413; R415; L419; W422; S423; L424; E427; D428; R430; D431; R433; H434; Q435; D437; S438; R439; R440; R441; P442; R445; R447; V449; S450; G451; G452; R453; R455; G456; G457; G461; D486; Q487; T488; D490; T491; D492; A493; H497; H498; T500; N501; R504; R505; E523; D525; T526; A527; S528; V529; N530; E531; N532; G533; L534; T536; V537; A538; D539; Y540; I541; E545; S548; R549; P554; T557; L558; N561; K562; M565; A566; K567; D568; V569; I570; E571; E572; H573; G574; P575; S576; K578; L594; Q595; R596; T597; P598; G599; E601; K602; I603; N604; T605; K607; E608; E609; N610; T611; Q612; A614; A615; V616; L617; N618; G619; V620; S621	0.26087	6585.05	12200	0.350547	M1; K2; L3; L4; A5; R6; A7; L8; R9; L10; C11; E12; F13; G14; R15; A17; S18; R20; R21; L22; G25; V29; G30; P31; R32; G34; C35; C36; A37; P38; V39; Q40; V41; V42; G43; P44; R45; A46; D47; L48; P49; P50; C51; G52; A53; C54; I55; T56; G57; R58; I59; M60; R61; P62; D63; D64; A65; N66; V67; A68; G69; N70; H72; K78; M79; E81; E82; A83; A85; I86; T89; R90; H91; S94; Q95; R99; C100; V101; A103; L104; A105; P115; C117; I118; G119; E120; V121; H123; S125; A126; E127; Y130; T131; S132; K133; H134; S135; N141; M143; E145; N146; I147; L148; K152; K153; L154; V163; L165; L167; V170; D171; K172; V173; P177; P178; V179; V180; Y181; S182; R183; E187; R191; Y194; E195; K198; R201; M202; K205; W206; S228; S229; L230; I231; H232; L233; G235; P236; S237; D238; C239; T240; L241; F244; V245; H246; G247; V249; T250; K252; L253; E256; G259; I260; A263; R264; C266; K267; T268; N269; I270; F280; H281; D282; K283; I284; K286; L335; S336; Q337; E338; G339; P378; Q379; P380	0.457895	6675.47	12283.8	0.352096	7.69201	2.41318	-55.0299	-83.6285	0.106011
P51114	O00423	K123; N124; F126; F127; K128; C129; A140; N143; N145; A146; K148; D149; F150; A173; S174; E175; A176; V178; K179; N182; I183; D186; M187; H188; R190; S191; I192; T194; K195; L196; M197; L198; M199; R201; N202; E203; E204; A205; T206; K207; H208; L209; E210; C211; T212; K213; Q214; L215; A216; A217; A218; A269; D270; K273; K274; K295; K299; K302; V303; E306; I307; K310; E342; N346; L350; Y353; H354; Y357; L358; E360; V361; Q363; L364; R365; E367; R368; L369; Q370; I371; D372; Q374; L375; Q377; I378; S380; R381; S382; Y383; S384; G385; R386; G387; R388; G389; R390; R391; P393; T396; S397; G398; Y399; G400; T401; N402; S403; E404; L405; S406; N407; P408; S409; E410; T411; E412; S413; E414; R415; K416; E418; D421; W422; S423; L424; A425; G426; E427; D428; D429; R430; D431; S432; R433; H434; Q435; R436; D437; S438; R439; R440; R441; P442; G443; R445; R447; V449; G451; G452; G454; R455; G456; G457; P458; R459; G460; G461; K462; V468; L469; P472; D473; P476; Y477; L479; L480; D481; T483; E484; S485; D486; Q487; T488; A489; D490; T491; D492; A493; E495; S496; H497; H498; S499; T500; N501; R502; R503; R504; R505; S506; R507; R508; R509; R510; T511; D512; E513; D514; A515; V516; L517; M518; D519; M521; T522; E523; D525; T526; A527; S528; V529; N530; V535; T536; V537; A538; D539; I541; S542; E545; R549; Q550; P554; R555; E556; A559; K562; K563; E564; M565; A566; D568; V569; I570; E572; H573; S576; E577; I580; N581; S592; K593; L594; Q595; R596; T597; P598; I603; T605; E608; E609; Q612; E613; V616; L617; N618; G619; V620; S621	0.413849	10148.4	16238.2	0.384604	M1; E2; D3; G4; F5; S6; S7; Y8; S9; S10; L11; Y12; D13; T14; S15; S16; L17; L18; Q19; F20; C21; N22; D23; D24; A26; S27; A28; A29; V34; R37; I38; L41; R44; V45; Q48; E49; D51; I52; L54; L55; K56; S57; A58; L59; A60; D61; V62; V63; R65; L66; N67; I68; T69; E70; Q72; Q73; V75; L76; N77; R78; K79; G80; P81; T82; K83; A84; R85; P86; L87; M88; Q89; T90; L91; P92; L93; R94; T95; T96; V97; N98; N99; G100; T101; V102; L103; P104; K105; K106; G109; S110; L111; P112; S113; P114; S115; G116; V117; R118; K119; E120; T121; A122; V123; P124; A125; T126; K127; S128; N129; I130; K131; R132; E137; R138; V139; S140; P141; G142; G143; R144; R145; E146; S147; N148; G149; D150; S151; R152; N154; R155; N156; R157; T158; G159; S162; S163; S164; S165; S166; G167; K168; K169; N170; E184; R192; R230; R232; D233; R235; N271; D272; D273; K275; V291; A292; G293; T294; K296; D297; G298; Q300; P303; D325; R326; A327; T329; C330; D347; N349; H351; N371; E372; A373; V374; F375; K392; K419; F420; L422; S437; G461; G462; F464; G479; K480; P505; R507; T522; R523; T543; D544; E545; W547; H563; D564; K565; I582; I583; E584; D585; P586; Q588; L604; T605; R607; N626; E627; Q628; S630; H646; D647; N648; C649; V665; G666; K667; S669; G670; H671; S672; S673; F674; T676; H677; G692; D693; Y694; A703; C704; K705; Q706; V708; D738; T740; D741; I742; N743; D759; F760; H783; S784; S785; H786; K805; D806; T807	0.30184	10715.8	16746.3	0.390204	9.20237	3.83432	-43.0294	-100.539	0.121751
P51114	O14503	R290; V293; G294; I297; K299; I318; E319; G320; D321; N322; E323; R328; V333; Y383; S384; G385; R386; G387; R388; R390; R391; G392; P393; N394; Y395; S409; E410; E412; S413; E414; R415; K416; D417; E418; S420; D421; W422; S423; L424; A425; G426; D428; D431; H434; Q435; R436; D437; S438; R439; R440; R441; P442; G444; R445; G446; R447; S448; V449; G451; R453; G454; R455; G456; G457; P458; R459; G460; G461; K462; S463; S464; I465; S466; S467; V468; L469; K470; D471; P472; P476; Y477; L479; L480; T483; E484; D486; Q487; A489; D490; T491; D492; S496; H497; S499; T500; R502; R503; S506; R507; R509; R510; T511; E513; D514; M521; T522; E523; S524; D525; T526; A527; S528; E531; N532; G533; L534; V535; T536; V537; A538; D539; Y540; I541; R543; A544; T557; K560; N561; E564; M565; D568; V569; I570; E572; H573; G574; P575; S576; E577; K578; A579; I580; N581; G582; P583; A586; S587; G588; D590; I591; S592; K593; L594; Q595; T597; E601; K602; I603; T605; L606; K607; E609; N610; T611; E613; A614; L617	0.268921	5708.02	9920.23	0.365237	M1; E2; R3; I4; P5; S6; A7; Q8; P9; P10; P11; A12; C13; L14; P15; K16; L20; E21; H22; G23; D24; P26; G27; M28; Y29; P30; A31; H32; M33; Y34; Q35; V36; Y37; K38; S39; R40; R41; G42; I43; K44; R45; S46; E47; D48; S49; K50; E51; T52; K54; L55; P56; H57; R58; L59; I60; E61; K62; K63; R64; R65; R67; I68; N69; E70; C71; I72; Q74; L75; L78; L79; K93; A94; L97; T100; L101; H103; V104; K105; L107; T108; I111; D112; Q115; G186; T187; R189; P191; D193; P194; A195; P196; K197; M199; D200; F201; E203; K204; S207; P208; A209; K210; E233; Q234; G236; S237; D238; T239; D240; T241; D242; S243; G244; Y245; G246; G247; E248; S249; E250; K251; D253; R255; K279; E281; E283	0.300971	5934.38	9501.57	0.384452	8.24572	5.84072	-38.2151	-72.1784	0.207694
P51114	O14874	R290; N291; L292; G294; K295; G331; L358; V361; E362; Q363; R365; M366; E367; L369; Q370; I371; D372; E373; Q374; R376; Q377; I378; S380; R381; S384; G385; R386; G387; R388; G389; R390; R391; G392; P393; N394; Y395; T396; S397; G398; Y399; G400; T401; N402; S403; L405; S406; N407; P408; S409; E410; T411; E412; S413; E414; R415; K416; D417; E418; L419; S420; D421; W422; S423; A425; G426; E427; D428; D429; R430; D431; S432; Q435; R436; S438; R439; R440; R441; P442; G443; S448; V449; S450; G451; G456; P458; R459; G460; G461; K462; S463; S464; I465; V468; L469; D471; P472; S474; N475; P476; Y477; S478; L479; L480; N482; T483; E484; S485; D486; Q487; T488; A489; T491; D492; R504; R507; D512; V516; L517; D519; G520; M521; T522; E523; S524; D525; T526; A527; S528; E531; N532; L534; V535; T536; V537; A538; Y540; I541; S542; E545; M565; V569; E572; H573; P583; G588; I591; S592; Q595; R596; S621	0.241546	6744.06	11958.2	0.360601	M1; I2; L3; A4; V6; L7; R8; L15; P16; L17; R18; L20; L21; L27; A29; R30; S31; T32; S33; A34; H38; H39; M42; A43; R44; E45; R46; S47; K48; T49; V50; T51; S52; F53; Y54; N55; Q56; S57; D60; A63; E64; K65; P66; S67; V68; R69; L70; T71; T73; M74; M75; L76; Y77; A78; R80; S81; H86; K89; S90; R92; Y93; L94; Q96; E97; R101; H104; R105; K107; G108; F109; R110; C111; L112; P113; F114; I115; G117; C118; P120; T121; L123; H124; H126; E127; I130; R131; Q134; R156; L159; D160; K163; D164; V166; T167; L168; A170; E171; I180; E181; D182; L185; Y188; K192; S196; R197; L198; R201; T205; H206; L208; A209; L210; E212; K214; P215; D216; F217; G219; I220; C222; T223; R224; L225; S226; K228; K229; I230; K233; W234; F237; V258; A259; A260; R261; F262; P263; P266; M267; D270; Y271; P274; E275; K278; N304; N305; D306; V307; G357; A358; Q359; S360; G361; P362; M363; H364; G365; F366; G367; F368; G369; T372; Y376; E378; Y379; G381; G382; R401; H402; I403; D404; G405; R406; E407; E408; S409; F410; R411	0.429612	6256.46	10885.1	0.364987	7.692	3.846	-43.8532	-75.3563	0.119713
P51114	O15049	L232; G294; K295; G298; K299; K302; V303; Q305; E306; I307; V308; D309; K310; G312; V313; V314; R315; L350; Y353; H354; Y357; L358; V361; E362; L364; R365; M366; E367; R368; L369; I371; D372; E373; L375; R376; I378; G379; S380; S382; Y383; S384; G385; R386; G387; R390; S397; G398; T401; N402; E404; L405; S406; P408; S409; E410; T411; E412; S413; E414; R415; K416; E418; L419; R430; R433; H434; D437; R440; R441; P442; G443; G444; R445; R447; S466; L469; K470; D486; Q487; T488; A489; D490; T491; D492; R507; T511; D514; A515; V516; L517; M518; D519; G520; M521; E523; D525; A527; S528; V529; N530; E531; N532; G533; L534; V535; T536; V537; A538; Y540; I541; R543; A544; E545; Q547; S548; R549; R551; N552; R555; A559; K563; E572; P575; S576; E577; K578; A579; I580; N581; G582; P583; T584; S585; A586; S587; G588; D589; D590; I591; S592; K593; L594; Q595; R596; T597; P598; E601; V616; L617; N618; G619; V620; S621	0.246377	6332.66	9752.19	0.393703	S36; R37; R40; Q41; P42; D43; G44; L45; L46; K48; G49; L50; Q52; R53; E54; S57; D65; K67; Y87; Y88; R89; E90; H91; S92; R93; G95; D96; F97; S98; K99; T100; L102; P103; E104; R105; G106; R107; D109; K110; C111; R112; I113; R114; S116; K119; P120; A122; G123; N124; G125; K126; W143; S145; S148; T151; L152; C154; H155; P156; P157; L158; S159; F197; Y301; L305; T309; A312; E313; E316; Q320; L323; F324; Q327; Q330; R331; R334; L337; R338; E346; P347; R348; A349; P350; G351; T352; L353; A356; D357; A360; R361; E364; R367; W368; V370; C371; Q372; T374; A375; I377; S378; L379; K381; Q382; L384; R385; E386; Q388; A389; E390; L391; A392; Q393; L395; A396; E397; F399; S400; K402; T403; Q404; R406; G407; A410; Q482; R490; W493; E496; K497; V500; L501; Y503; Q504; I507; Q508; Y511; M512; M514; Y515; R517; N518; Q519; L521; E522; L525; R526; L528; R529; P531; P532; P534; W535; S536; P537; R538; L539; E540; S541; S542; K543; I544	0.294118	6083.99	10347.8	0.370257	6.92618	4.18792	-34.5588	-63.3256	0.250907
P51114	O15169	K295; G298; K302; V303; E306; Y353; H354; Y357; L358; E360; V361; E362; L364; R365; M366; E367; R368; L369; I371; D372; Q374; L375; R376; Q377; I378; G379; S380; R381; S382; Y383; S384; G385; R386; G387; R388; G389; R390; R391; G392; P393; N394; Y395; T396; S397; G398; Y399; G400; T401; N402; S403; L405; S406; N407; P408; S409; E410; T411; E412; S413; E414; R415; K416; D417; E418; L419; S420; W422; S423; L424; A425; G426; E427; D428; D429; R430; D431; R433; H434; R436; D437; R440; R441; P442; G443; G444; R445; G446; R447; S448; V449; S450; G451; G452; R453; G454; R455; G456; G457; P458; R459; G460; G461; K462; S463; S464; I465; S466; S467; V468; L469; K470; D471; P472; D473; S474; N475; P476; Y477; S478; L480; N482; T483; E484; S485; D486; Q487; T488; D490; T491; D492; S494; E495; S496; H498; S499; N501; R502; R503; R505; S506; R507; R508; R509; R510; T511; D512; E513; D514; A515; V516; L517; D519; G520; M521; T522; E523; S524; D525; T526; A527; S528; V529; N532; L534; V535; V537; A538; Y540; I541; A544; E545; S548; R549; Q550; R551; N552; L553; P554; R555; L558; A559; K562; K563; M565; A566; K567; V569; I570; H573; G574; P575; S576; E577; K578; A579; I580; N581; G582; P583; T584; S585; S587; D589; D590; I591; S592; K593; Q595; R596; G599; E600; E601; I603; N604; L606; K607; E608; E609; N610; T611; Q612; E613; A614; A615; V616; L617; N618; G619; V620; S621	0.37037	9826.41	14188.1	0.409187	G7; P9; L12; G13; A14; S15; F16; S46; K48; G49; I52; K53; E55; T56; S57; T58; A59; T60; P61; R62; R63; D65; L66; D67; Y70; E71; P72; E73; G74; S75; A76; S77; P78; Y82; L83; K84; A86; E87; S88; L89; H90; S91; L93; D94; D95; Q96; D97; I99; T122; K126; Q190; E194; E195; N196; Y198; P199; S200; L202; K203; D205; Y207; L208; E209; T211; R212; T213; G214; S215; E216; S217; K219; C221; S228; G229; T230; G231; K232; I234; S235; G236; Y237; L238; P239; T240; M253; D256; D257; D260; A261; P264; R266; V280; S283; R284; E299; P300; V301; N302; Y304; Y305; V306; N307; A308; D320; S321; E322; S325; S339; V340; D341; G342; I343; P344; P345; Y346; I348; R349; Q351; H352; E355; M356; E358; R365; R373; Y375; V377; V381; R382; E384; P385; F388; A389; E391; L392; R395; L396; A398; V399; T402; A405; E406; K408; L409; R412; L413; V416; R417; E419; E420; E421; D424; P427; S428; P431; P467; E468; I470; L471; D472; H474; V475; V478; L479; S493; D495; V499; A500; M502; S595; W635; I636; E638; G639; E640; E642; I643; S644; H646; R647; R648; T649; G650; H651; G652; S653; S654; T656; K658; P659; N664; S665; R666; L668; L670; P673; W674; H687; L688; F689; Q691; D692; P693; T694; M695; P696; E709; A710; R713; L714; E717; E718; R720; A721; R723; A724; S726; K727; R729; Y730; V731; E733; V734; M735; R736; R737; G738; R739; A740; V742; R743; P744; A745; C746; A747; P748; V749; L750; H751; V752; V753; P754; A755; V756; S757; D758; M759; E760; L761; E763; T764; E765; T766; R767; S768; Q769; R770; K771; V772; G774; G775; A777; Q778; P779; C780; D781; S782; V784; R797; L799; V800; R801; G802; R803; A804; Q809; E852; K853	0.321346	7863.06	12429	0.387495	16.507	9.49717	-36.3364	-132.418	0.563168
P51114	O43597	P289; R290; N291; G294; K295; I297; G298; K299; N300; G301; K302; V303; Q305; E306; I307; D309; K310; E319; G320; D321; N322; R328; D330; G331; V333; L350; Y353; H354; Y357; L358; E360; V361; E362; Q363; L364; R365; M366; E367; R368; L369; Q370; I371; D372; E373; Q374; L375; R376; Q377; I378; S380; R381; S382; Y383; S384; G385; R386; G387; R388; R391; G392; P393; N394; Y395; T396; S397; G398; Y399; G400; T401; N402; S403; E404; L405; S406; N407; P408; S409; E410; T411; E412; R415; K416; E418; L419; S420; D421; W422; S423; L424; E427; R430; D431; R433; H434; Q435; D437; R439; R440; R441; P442; G443; G444; R445; G446; R447; S448; V449; S450; P458; R459; G460; D473; S474; N475; P476; Y477; S478; L479; D481; N482; T483; E484; D486; Q487; T488; A489; D490; D492; R503; R507; R508; R509; R510; T511; D512; E513; D514; A515; V516; L517; M518; D519; M521; T522; S524; D525; S528; V529; R549; L553; L558; N561; K562; K563; E564; M565; A566; D568; V569; I570; E571; E572; H573; P575; S576; E577; A579; T597; E600; I603; L606; K607; N610; A614	0.280193	7001.6	10054.5	0.410504	M1; E2; A3; R4; Q6; N9; S11; Q12; P13; L14; L15; Q16; T17; P18; R19; D20; G21; G22; R23; Q24; R25; E27; P28; D29; P30; R31; D32; A33; L34; T35; Q36; Q37; V38; H39; V40; L41; S42; Q45; A48; I49; T52; N53; E54; Y55; T56; E57; G58; P59; T60; V61; V62; P63; R64; P65; L67; P69; A70; P71; R72; P73; S74; T75; Q76; H77; K78; H79; E80; R81; H83; G84; L85; P86; H88; R89; H100; S101; S102; A103; R104; A105; P106; L107; S108; R109; I111; S112; T113; V114; S115; S116; G117; S118; R119; R123; T124; S125; T126; S127; S128; S129; S130; S131; E132; Q133; R134; L135; L136; G137; S138; S139; S141; S142; G143; P144; V145; A146; D147; G148; I149; E169; G172; L173; A175; Y176; C184; K185; C186; K187; T190; Y191; P192; R193; P194; D202; K203; Q204; Q210; D214; K223; G224; Y227; H228; S230; N231; D232; D233; D235; A238; D239; N240; Y269; K273; L276; K277; Q280; G281; D284; R285; R288; C291; R292; C293; K294; N295; S296; N297; T298; C300; K302; V303; P304; T305; V306; P307; P308; R309; N310; F311; K313; P314; T315	0.574603	7320.29	11201.7	0.395222	11.3114	7.12197	-13.3602	-68.3015	0.932215
P51114	O43609	E25; D26; E33; N34; N35; W36; Q37; P38; Y68; S69; R70; A71; N72; D73; Q74; E75; P76; C77; W79; W80; Y96; A98; C99; D100; T102; Y103; E105; I106; T108; F109; E110; R111; L112; R113; D132; E135; R138; E164; T165; T166; Q167; G231; L232; T236; P289; R290; N291; L292; V293; G294; K295; I297; G298; K299; N300; G301; K302; I304; Q305; E306; V308; D309; G312; V313; V314; R315; V316; R317; I318; E319; G320; D321; N322; E323; G331; M332; V333; F335; V338; A356; L358; K359; E360; E362; Q363; L364; R365; M366; E367; L369; Q370; I371; E373; Q374; L375; Q377; I378; G379; R381; S382; N402; L405; E427; D428; D429; R430; D431; H434; R453; P458; R459; G461; K462; S463; S464; I465; V468; L469; D471; P472; D473; L479; L480; D481; N482; T483; E484; S485; D486; T488; A489; D490; R504; R507; R508; R510; T511; D512; D514; A515; M518; D519; N532; L534; V537; A538; Y540; I541; S542; A544; E545; S548; R549; R551; N552; L553; P554; R555; E556	0.256039	5807.73	9763.9	0.372969	D2; Q4; Q18; S20; L21; R26; E30; R31; E32; Q34; P35; A37; I38; L39; S40; L41; D42; I44; K45; I47; R48; G49; Y53; T54; E55; G56; P57; H99; A100; V101; L102; P103; S104; S127; S128; A129; S130; S131; G134; L135; L136; G137; R138; S139; R155; T156; Q157; P158; Q160; L161; D164; L166; K167; G168; S169; L170; K171; E172; D173; Q176; K178; F179; E182; K188; C189; G190; E191; T193; A194; P195; R196; T197; L198; S200; C201; L202; N205; R206; Q207; L209; S211; A212; E213; S214; M222; K226; Y230; S233; N234; D235; D236; E237; G238; D239; S240; S242; D243; N244; P245; C246; S247; C248; S249; Q250; C253; C254; Y257; L258; M260; G261; A262; S264; L265; P268; L270; L271; Y273; P274; P275; K277; G278; C279; K281; L282; R284; R285; D288; W289; R292; C295; R296; K298; N299; S300; N301; T302; V303; Y304; C305; K306; L307; E308; S309; C310; P311; S312; R313; Q315; G316; K317; P318	0.473354	5973.4	10151.3	0.370451	7.29981	2.37668	-46.7758	-71.0781	0.209279
P51114	O43805	R201; E204; A205; K207; H208; C211; Q214; L215; K246; V247; P248; G249; V250; T251; E267; S268; D270; A271; K274; K310; E342; N346; V349; L350; Y353; H354; Y357; E360; V361; L364; R365; E367; R368; Q370; I371; D372; Q374; L375; I378; R381; Y383; Y399; E412; E414; R415; E418; L419; W422; A425; G426; E427; D428; D431; S432; Q435; R436; R439; R440; R453; G457; P458; R459; G460; S463; S464; I465; S466; V468; P476; Y477; L480; Q487; A527; S528; V529; N530; L534; A538; D539; I541; S542; A544; E545; S548; R549; R551; N552; L553; R555; E556; L558; A559; K562; M565; I591; S592; L594; Q595; R596; P598; E601; T605; E608; E609; Q612; A615; V616; G619; V620; S621	0.177134	3550.74	8239.21	0.301167	M1; T2; Q3; Q4; G5; A7; L8; Q9; Y11; N12; E14; L15; V16; C18; I19; E20; E21; L22; C23; K25; R26; L29; C30; Q32; I33; Q34; E36; E37; E39; K40; L43; Q44; E46; V47; R48; L50; T51; E52; K53; L54; A55; V57; N58; N60; L61; A62; K64; I65; A66; R68; N69; F71; D72; I75; E79; Y82; L86; S89; Q90; L93; S94; L96; K97; A100; G101; T104; K105; T107; A108; P109; D110; Q111; K112; S113; S114; G115; R117; D118	0.655462	3786.19	7537.07	0.334373	2.45334	2.99853	-51.139	-59.2279	0.027991
P51114	O60504	R226; E227; D228; L229; M230; G231; L232; I234; G235; T236; H237; G238; S239; N240; I241; Q242; Q243; R245; K246; L255; E257; D258; G277; F278; F281; E283; R290; N291; V293; G294; K295; I297; G298; K299; N300; G301; K302; I304; Q305; E306; V308; D309; K310; S311; G312; V313; V314; R315; V316; R317; I318; E319; G320; D321; N322; E323; K325; L326; V336; V338; T340; E342; S343; N346; V349; L350; V361; R365; R368; L369; D372; R376; S382; S409; E410; T411; E412; S413; E414; R415; E418; L419; D437; S438; R440; R441; P442; G443; G444; G446; R447; S448; V449; S450; R453; P458; R459; G460; E484; D486; Q487; T488; A489; D490; T491; D492; A493; S494; S496; H497; H498; S499; T500; N501; R503; R504; R507; R508; T511; D514; A515; M518; D519; M521; T522; E523; S524; T526; A527; S528; V529; E531; L534; V535; P554; R555; L558; N561; K562; M565; D568; V569; E571; E572; H573; P575; S576; E577; K578; A579; I580; N581; G582; P583; T584; S585; A586; D589; K593	0.256039	6058.48	11044.7	0.354232	R6; L8; L14; D15; F17; I18; P19; G20; H21; L22; Q23; S24; H25; I26; G27; S28; S30; R31; G32; T33; R34; P36; I38; G42; S43; N44; T45; L46; N47; F48; Q49; F50; R66; T80; W81; P82; S89; S91; P174; R175; H176; G178; A179; Q180; Q181; R182; P183; A184; H185; P187; P189; R206; S207; T208; F209; N210; Y211; R212; P213; G214; A215; F216; S217; T218; V219; L220; P222; R254; E265; I271; L275; E278; L279; E281; L282; S283; A284; E285; L286; D287; K288; D289; L290; R291; A292; I293; T295; R296; L297; P298; S299; P300; K301; S302; S303; P306; R307; R308; A309; P310; E311; Q312; R313; P314; P315; H328; A329; P330; Y331; L332; G333; S334; A335; R336; S337; L338; K342; K381; R382; P396; K397; H410; K411; V413; E419; E421; L426; G427; I428; E470; R501; F569; S570; F571; P572; T573; Q574; E575; P576; R577; Q579; T580; Q581; N582; L583; G584; T585; P586; G587; A589; L590; R618; Q622; Y623; R624; P625; Q626; N627; E628; E630; E632; L633; R634; E635; G636; D637; R638; W649; R656; K659; P664; Y667	0.256334	5937.53	11336.4	0.343728	7.33577	3.83461	-26.7247	-54.8194	0.302426
P51114	O75382	R226; E227; D228; L229; M230; G231; L232; I234; G235; T236; H237; G238; R245; L255; E257; E283; R290; N291; V293; G294; K295; G298; K299; N300; G301; V303; I304; Q305; V308; D309; K310; V314; R315; V316; R317; I318; E319; G320; D321; N322; E323; K325; G331; V336; V338; H354; Y357; L358; V361; E362; L364; R365; M366; E367; R368; L369; Q370; I371; D372; E373; L375; R376; Q377; I378; G379; S382; Y383; P393; N394; Y395; T396; S397; G398; Y399; N407; P408; S409; E410; T411; R415; D417; E418; S420; D421; W422; L424; A425; G426; E427; D428; R430; D431; Q435; R439; R440; R441; P442; G443; G444; R445; K470; D471; P472; D473; E484; S485; D486; Q487; T488; A489; D490; R504; R507; R508; R510; T511; E513; D514; A515; V516; L517; M518; D519; G520; M521; T522; E523; S524; D525; T526; A527; S528; V529; N530; E531; N532; G533; L534; V535; T536; V537; A538; D539; Y540; I541; S542; R543; A544; E545; S546; Q547; S548; R549; Q550; R551; N552; L553; P554; R555; T557; L558; A559; K560; N561; K562; K563; E564; M565; A566; K567; D568; V569; I570; E571; E572; H573; G574; P575; S576; E577; K578; A579; I580; N581; G582; P583; S585; A586; S587; G588; D589; D590; I591; S592; K593; L594; Q595; R596; T597; K602; T605; L606; K607; E608; E609; N610; T611; Q612; A614; V616; L617; N618; G619; V620; S621	0.346216	8879.04	15981.5	0.357154	M1; A2; K3; R4; E5; P14; M15; K17; Q18; F19; V21; S23; I24; L26; Y29; C31; K33; V34; L35; P36; C37; L38; H39; T40; F41; E43; C45; Q47; N48; Y49; I50; P51; A52; Q53; S54; L55; T56; L57; S58; P60; V61; C62; R63; Q64; T65; I67; L68; P69; E70; Q71; S74; A75; L76; Q77; N78; N79; F80; F81; I82; S83; S84; M86; E87; Q90; Q91; L105; V108; A109; G110; R111; P112; L113; S114; C115; P116; N117; H118; E119; G120; K121; T122; M123; E124; Y126; C130; E131; T132; A133; C138; E142; H143; L151; V154; V155; E156; H158; K159; A161; L162; Q165; L166; V169; R170; L173; E330; L332; R333; Q334; D351; V409; R410; G411; S412; P413; F414; R415; R417; L419; D423; L424; P425; P426; S427; P428; D429; V431; K432; V435; K436; S437; P438; G439; G440; P441; G442; S443; H444; V445; R446; Q447; K448; A449; V450; R451; R452; S454; S455; M456; Y457; S458; T459; G460; K464; D465; N466; P467; I468; E469; D470; E471; R475; S478; R479; G480; R481; T487; N488; Q490; S505; N506; N507; Q508; E516; R526; Q534; R535; T537; Y552; D553; R555; M576; K579; N594; K595; C597; R615; G616; A617; A623; G624; H626; F641; H642; N643; H644; H662; G663; E664; N670; A671; T673; S679; N680; N682; W688; G689; N690; S691; L703; S704; S709; A710; E711; P712; L713; Y714; G715; Q717; T722; S723; D724; G725; H726; A732; G733; N734; H735; R741; Y742; L743; Q744	0.310484	8753.79	14799	0.371667	7.71288	3.51617	-35.2146	-76.9426	0.454962
P51114	O75398	Q370; Q374; Q377; I378; S380; R381; S382; S384; G385; G387; R388; R390; G392; P393; N394; S397; G398; Y399; E404; N407; P408; S409; R415; K416; E418; L419; S420; D421; W422; S423; L424; A425; G426; R440; G444; R445; G446; R447; S448; S450; G451; R453; G454; R455; G456; G457; R459; G460; G461; K462; S463; K470; T483; D486; Q487; A489; D490; T491; D492; S494; E495; H498; S499; R502; R505; S506; R508; R509; T511; D512; E513; D514; A515; V516; L517; M518; D519; M521; T522; E523; S524; D525; T526; A527; S528; V529; N530; N532; G533; L534; V535; T536; V537; A538; D539; Y540; I541; S542; R543; A544; E545; S546; Q547; S548; R549; Q550; R551; N552; L553; P554; R555; T557; L558; A559; K560; N561; K562; K563; E564; M565; A566; K567; D568; V569; I570; E571; E572; H573; G574; P575; S576; E577; K578; A579; I580; N581; G582; P583; T584; S585; A586; S587; G588; D589; D590; I591; S592; K593; L594; Q595; R596; T597; P598; G599; E600; E601; K602; I603; N604; T605; L606; K607; E608; E609; N610; T611; Q612; E613; A614; A615; V616; L617; N618; G619; V620; S621	0.283414	7866.92	10999.2	0.416987	M1; E2; D3; S4; D5; S6; A7; A8; K9; Q10; L11; G12; E15; A16; V19; A20; A22; A23; E38; V41; R44; D45; E46; S48; E49; A52; D53; E55; A56; R58; T60; R62; T64; A65; V66; A67; M69; A70; A80; A82; L83; A89; A93; A94; F95; A96; E97; V98; T99; V118; A119; N120; A121; A122; S123; S125; L141; N142; E144; K145; T147; I149; V151; I157; E159; T161; G162; K164; G165; P166; A167; A168; P169; T171; P172; G173; P174; Q175; S176; P177; P178; T179; P180; A182; P183; E186; G189; T190; K191; Y192; N193; R206; R208; S221; G222; G223; R224; T238; E241; A242; G245; R246; A247; S248; S249; K250; D251; W252; K253; R254; S255; R257; A259; G260; R261; P262; Q264; C265; I267; Q268; P274; H275; A276; A277; S278; R295; F297; V298; P299; Y300; K301; R302; R303; K304; K305; E306; N307; E308; L309; P310; T311; T312; P313; K315; V381; P384; C385; S388; H389; G396; Q398; D399; S400; C401; Q402; I403; P405; F406; T413; S414; H415; P416; K417; I418; V419; T421; S422; P424; L426; A427; V428; P429; P430; P431; A436; P438; P439; L441; V442; G444; L445; E446; L447; S448; R451; L454; Y455; E457; E458; M459; N461; S462; L463; L464; N465; T466; A467; Q468; Q469; L470; K471; T472; L473; F474; E475; Q476; A477; K478; A480	0.369912	7539.72	11810.5	0.389645	10.2553	5.71183	-22.5279	-73.9769	0.893181
P51114	O75525	P289; R290; N291; L292; V293; G294; K295; I297; G298; K299; N300; G301; I304; Q305; V316; I318; E319; G320; D321; N322; E323; D330; G331; M332; V333; K359; E362; Q363; R365; M366; E367; L369; Q370; D372; E373; Q374; R376; Q377; I378; S380; R381; Y383; R386; R388; G389; R390; R391; G392; P393; N394; Y395; T396; S397; G398; Y399; G400; T401; N402; S403; E404; L405; N407; P408; S409; E410; T411; S413; E414; D417; E418; W422; D428; D429; R430; S432; R433; H434; Q435; R436; D437; R439; R440; R441; P442; R447; S450; G451; G452; R453; G454; R455; G456; G457; P458; R459; T483; Q487; T491; S494; E495; H497; M521; T522; E523; S524; D525; T526; A527; S528; V529; N530; E531; N532; G533; L534; V535; T536; V537; A538; D539; Y540; I541; S542; A544; E545; S546; S548; R549; R551; N552; P554; R555; E556; K563; K567; E571; P575; S576; K578; A579; I580; G582; P583; A615; V616; G619; V620; S621	0.238325	5543.64	9269.19	0.374246	M1; E2; E3; K4; Y5; E8; L9; A11; E12; S15; L16; D17; F20; H22; A23; R25; L26; V27; Q29; E30; K33; F34; K40; V48; V49; I50; N51; K52; N53; K55; L56; Q58; K59; V60; L61; P63; K65; Q66; F67; K85; Q88; E89; E90; T91; L92; T93; K94; K100; D126; E132; V133; F134; A135; P136; P137; A138; E139; Y141; A142; R143; M144; G145; H146; L148; E149; K152; P184; V185; V186; P198; A199; T203; R204; R206; R212; P213; V214; G215; V216; V217; V218; P219; R220; R226; V228; L229; L242; R245; R247; G248; V249; P250; P251; T252; G253; Y254; R255; P256; P257; P258; P261; S297; A299; Y301; Y302; D303; Y304; H306; L308; E310; Y313; D314; Y316; G317; Q318; E319; E320; W321; T322; N323; S324; R325; H326; K327; A328; P329; S330; A331; R332; K335; G336; V337; Y338; R339; D340; Q341; P342; Y343; G344; R345; Y346	0.407514	5536.92	8925.63	0.382846	8.84432	4.6929	1.76119	-29.6698	0.925604
P51114	O75541	K295; G298; K299; K302; V303; H354; A356; Y357; L358; K359; E360; V361; Q363; L364; R365; E367; R368; L369; Q370; I371; D372; E373; Q374; L375; R376; Q377; I378; G379; S380; R381; S382; Y383; S384; G385; R386; G387; R388; G389; R390; R391; P393; N394; T396; S397; Y399; T401; N402; E404; L405; S406; N407; P408; S409; E410; T411; E412; R415; K416; L419; W422; S423; E427; D428; R430; D431; R433; H434; D437; R439; R440; R441; P442; R445; G446; S448; V449; S450; G452; R453; R455; G456; P458; R459; G460; G461; K462; S463; S464; I465; V468; L469; P472; D473; S474; N475; P476; Y477; S478; L480; D481; N482; E484; R502; R503; R505; S506; R507; R509; R510; T511; D512; E513; D514; A515; V516; L517; M518; D519; G520; M521; T522; E523; S524; D525; T526; A527; S528; V529; N530; E531; N532; G533; L534; V535; T536; V537; A538; D539; Y540; I541; S542; A544; S546; Q547; R549; Q550; R551; N552; L553; P554; E556; T557; K560; N561; E564; M565; K567; D568; E571; E572; G574; P575; S576; E577; I580; N581; P583; T611; Q612; A614; A615; V616; L617; N618; G619; V620; S621	0.285024	7530.21	11998.4	0.385598	M1; S2; R3; R4; K5; Q6; T7; N8; P9; K11; H13; D15; F18; L21; E22; A25; R26; M29; M30; D33; F34; D37; L38; S40; Q41; R42; A44; I45; Q47; L48; S53; S54; S56; S72; T74; D78; V81; V82; K83; E85; K86; L88; E89; Q93; P94; V95; N98; E99; V100; H103; P113; L114; L117; R157; L159; S160; S164; R167; H168; L170; I171; S173; E174; D175; Q176; R177; S178; V182; C183; G184; A185; R186; F187; T188; S189; H190; A191; T192; F193; N194; S195; E196; H211; N212; E213; G214; P215; S216; S217; A218; G220; K221; D222; I223; A224; F225; S226; P227; P228; A232; C238; N239; N240; C241; A242; A243; Y244; K246; L247; L248; E249; A250; Q251; T252; S254; V255; K257; W258; A259; R261; R262; Q263; E265; P266; E268; V269; R270; Q272; R273; L274; R276; E277; R278; T279; A280; K281; K282; S283; R284; R285; N287; E288; T289; P290; E291; E292; E294; V295; R296; M298; R299; D300; R301; E302; A303; R305; L306; Q307; M309; Q310; G368; Q369; D370; P371; S372; M374; A375; A378; A379; N382; F383; L386; V388; S389; G390; L393; D394; L397; L398; K400; M401; E404; E405; S408; S409; H412	0.451456	7313.75	12534.1	0.368491	8.08409	5.65887	-46.9489	-89.2171	0.348424
P51114	O75716	G235; T236; H237; S239; Q243; Q305; V308; D309; G312; V313; V314; R315; V316; R317; R390; R391; N394; Y395; T396; S397; Y399; G400; T401; N402; S403; E404; L405; N407; P408; E410; T411; E412; R415; K416; E418; L419; S420; D421; W422; S423; A425; G426; E427; S432; R433; H434; Q435; R436; D437; S438; R439; R440; R441; P442; R447; S448; V449; S450; G451; R453; G454; R455; G456; G457; P458; R459; G460; G461; T536; V537; A538; D539; I541; N552; P554; A559; K560; N561; K562; E572; G574; P575; S576; A579; I580; N581; G582; P583; E613; V616; L617; N618; G619; V620	0.151369	3653.23	5957.43	0.380123	L5; C6; V7; C8; S9; R10; G11; F22; I23; Q24; K25; L26; G27; E28; G29; G30; F31; S32; Y33; V34; L36; A47; K49; R50; I51; L52; H54; E55; Q56; Q57; D58; E61; A62; E65; R86; E87; R88; G89; A90; K91; E93; W95; P99; F100; F101; K102; R103; G104; T105; W107; N108; E111; K114; D115; D148; K150; P151; T152; N153; L155; M165; D166; G168; S169; S180; A183; L184; T185; Q187; D188; A191; Q192; R193; C194; T195; I196; S197; Y198; R199; F204; S205; V206; Q207; S208; G231; E232; D236; F239; Q240; K241; G242; D243; S244; V245; A246; L247; Q250; N251; Q252; L253; S254	0.331148	3662.37	6178.1	0.372175	10.9355	9.84197	-11.2964	-42.4516	0.5355
P51114	O75794	L364; E367; R368; Q370; I371; D372; E373; Q374; L375; R376; Q377; I378; G379; S380; R381; S382; Y383; S384; G385; R386; G387; R388; G389; R390; R391; G392; P393; Y395; T396; S397; G398; Y399; G400; N402; S403; S406; N407; L419; S420; D421; W422; S423; L424; A425; G426; E427; D429; R430; S432; R433; R436; D437; R440; R441; R455; G456; G457; P458; R459; G460; G461; K462; S463; S464; I465; L469; Y477; S478; L480; D481; H498; N501; R502; R504; R505; R508; R509; D512; E513; A515; V516; L517; M518; D519; G520; M521; T522; E523; S524; D525; T526; A527; S528; V529; E531; N532; G533; L534; V535; T536; V537; A538; Y540; I541; R543; A544; E545; Q547; S548; R549; Q550; R551; N552; L553; L558; N561; K562; E564; M565; A566; D568; V569; I570; E572; P575; S576; K578; A579; I580; N581; G582; P583; G588; D589; I591; S592; K593; L594; Q595; R596; T597; E601; K602; N604; T605; L606; E608; N610; T611; Q612; E613; A614; A615; V616; L617; N618; G619; V620; S621	0.256039	7735.25	13546.2	0.363473	K2; K3; E4; L7; H8; Q10; S12; A13; Y15; P16; F17; R19; G20; T22; I23; K24; S25; V26; I27; L28; P29; L30; P31; Q32; N33; V34; K35; D36; D40; D41; G42; T43; L44; V45; R49; D51; P52; P53; T54; H55; S56; Q57; P58; D59; S60; D61; D62; E63; A64; E66; I67; Q68; W69; S70; D71; E73; N74; T75; A76; T77; L78; T79; A80; P81; E82; F83; P84; E85; F86; K89; A93; S96; F102; K104; W107; S108; A109; R111; Y114; W115; I116; A117; M118; N119; S120; S121; L122; K123; L132; K135; S136; D138; F139; R142; D143; F144; T145; P147; F148; H150; D153; S155; P156; D157; P158; C159; I160; E161; Y162; E163; R167; K168; W169; C170; E171; L172; I173; P174; A176; E177; F178; R179; R193; D194; Y195; T196; Q197; Y198; Y199; D200; H201; Q205; I209; L226; D233; Y235; R236; D237; S238; R239; K241; W243; I245; D246; N248; V253; T254; D255; L257; T290; S292; E293; V294; T295; V296; Q297; P298; S299; P300; Y301; L302; S303; Y304; R305; L306; P307; K308; D309; F310; V311; L313; S314; T315; G316; D318; A319; K321; L322; I323; F325; L326; K327; L328; K329; R330; Q332; Q333; D335	0.559524	7334.67	12778.2	0.364675	6.63574	2.38887	-52.8004	-81.6991	0.104682
P51114	O76083	M1; A2; T5; S11; N12; Y16; K17; F19; K21; V31; F32; E33; N34; N35; W36; Q37; P38; E39; Y68; S69; R70; A71; N72; D73; Q74; E75; P76; C77; W79; W80; L81; Y96; C99; D100; T102; Y103; N104; E105; I106; V107; T108; E110; R111; R138; E139; A142; N143; E144; R158; Y161; P163; M199; E203; T206; K207; E210; Q214; K246; V247; P248; K274; F278; V303; E306; I307; K310; S311; N346; V349; L350; Y353; H354; A356; Y357; E360; V361; L364; R365; E367; R368; I371; D372; Q374; L375; R376; I378; G379; S380; S382; Y383; S384; G385; R386; G387; R388; G389; R390; R391; G392; Y395; E412; R415; K416; L419; W422; S423; L424; A425; G426; E427; D429; R430; R433; H434; R436; D437; R440; R441; G446; R447; V449; S450; G451; G452; R453; R455; G456; P458; R459; G460; G461; K462; S463; S464; I465; S466; V468; L469; P472; D473; P476; Y477; L479; L480; D481; T483; E484; S485; D486; Q487; T488; A489; D490; T491; R504; R505; R507; R508; T511; D512; A515; M518; D519; G520; M521; T522; E523; S524; D525; T526; A527; V529; N530; E531; N532; L534; V535; T536; V537; A538; D539; Y540; I541; S542; R543; A544; A566; K567; I570; E571; E572; S576; E577; K578; A579; I580; N581; S585; A586; D589; I591; K593; Q595; P598; E600; K602; I603; L606; K607; N610; T611; A614; A615; L617; N618; G619; V620; S621	0.351047	8178	16613.4	0.329872	M1; G2; S3; G4; S5; Y8; R9; P10; K11; A12; Y14; K23; I25; F26; S27; K28; Y29; C30; D34; I35; D37; L38; I41; A42; R47; A69; N70; S71; V90; R94; S97; R98; V112; G113; L114; Q116; R119; E120; G121; A122; F123; E124; Q127; V128; E129; P130; R131; P132; R133; E134; P135; Q136; G137; C138; Q140; E141; G142; Q143; R144; F164; S165; F168; K169; E172; L173; E176; N179; A182; V183; E185; K186; R187; E189; L190; E191; L193; K194; E197; I198; K200; C201; K202; D204; I205; M208; R209; E211; L212; R215; S216; T219; N220; P222; C223; Y225; S226; F227; L228; H231; K232; K233; L234; T235; P236; R237; R238; D239; V240; P241; T242; Y243; P244; K245; Y246; L247; L248; S249; P250; E251; T252; A255; T260; F261; D262; W264; L265; W266; E267; P268; N269; E270; M271; L272; S273; E276; H277; H280; V285; N291; P292; V293; T294; R296; R297; L299; F300; C301; H303; D304; N305; Y306; R307; N308; N309; P310; N313; F314; R315; D355; P357; Y359; Y363; Q364; T369; E370; L371; V373; R374; Y375; N376; I378; N383; H384; C386; A387; V388; F390; Q391; I392; L393; A394; E395; P396; E397; N399; F409; K410; R413; Q414; I417; T418; L421; R427; P475; D478; C479; L481; E482; F485; M486; D489; R490; S493; E494; R504	0.3457	7983.03	15884.5	0.334473	5.69271	2.97011	-49.5461	-78.9009	0.277709
P51114	O95967	E3; V31; N34; N35; W36; S69; R70; A71; N72; D73; Q74; E75; P76; C77; W80; R85; M86; K88; F91; V93; Y96; A98; C99; D100; T102; Y103; N104; E105; I106; V107; T108; R111; N145; K207; E210; Q214; E227; D228; G231; L232; I234; G235; T236; H237; G238; I241; Q242; R245; R290; V293; G294; I297; K299; N300; G301; I304; V316; R317; I318; E319; G320; D321; N322; E323; V333; D372; E373; L375; R376; Q377; I378; G379; S380; R381; S382; Y383; R386; G392; P393; N394; Y395; T396; T401; E404; S409; E410; T411; R415; K416; L419; S420; D421; W422; S438; R439; R440; R441; P442; R445; D473; S478; L479; D481; N482; Q487; A493; S494; H497; T500; R504; E523; S524; T526; A527; S528; V529; N530; E531; N532; G533; L534; V535; T536; V537; A538; D539; Y540; I541; S542; R543; A544; E545; Q547; S548; R549; N552; K562; K563; A566; V569; I570; E571; H573; G574; P575; E577; K578; A579; I580; N581; G582; P583; T584; S585; S587; G588; Q612; A615; V616; N618; G619; V620	0.26087	5419.21	11123.2	0.327594	K66; E68; M69; H74; G76; G77; Y78; L79; C80; L81; P82; R83; S84; A85; A86; V87; I88; N89; D90; L91; H92; G93; E94; P102; E114; Q129; A130; L131; H132; D133; C134; R135; P136; E161; R171; R176; F218; N219; S220; Y221; T223; L225; R227; R236; S248; Y249; S250; S251; Y252; L253; Q255; L276; A277; T278; R279; L280; C281; Q282; D283; D285; C287; E288; V301; N302; H304; I320; V322; S323; N325; R326; L328; C329; P330; A331; S332; C336; R337; E338; Q339; S341; S342; V344; R346; Y347; M348; T349; I350; T351; R354; S355; P357; A358; D359; V360; F361; Q362; I363; Q364; A365; T366; S367; V368; Y369; P370; G371; A372; Y373; N374; A375; Q377; Y388; R390; Q391; I392; N393; N394; V395; S396; M398; V400; L415; E416; M417; V418; T419; M420; N421; S422; L423; M424; S425; Y426; R427; A428; S429; S430; V431; L432; T442; F443	0.316027	5695.14	10579.7	0.349935	8.99738	1.61953	-37.7127	-63.263	0.338138
P51114	P00492	E360; Q363; L364; E367; R368; Q370; I371; Q374; L375; I378; G379; R381; S382; Y383; P393; N394; Y395; T396; S397; G398; Y399; S403; E404; S406; N407; P408; S409; E410; S420; D421; W422; A425; G426; D429; R430; D431; G456; G457; P458; G461; K462; R507; R510; D512; E513; D514; V537; A538; I541; A544; E545; Q547; S548; R549; L553; L558; K562; M565; V569; E572; H573; S576; A579; I580; D589; D590; I591; S592; L594; R596; T597; P598; G599; E601; K602; I603; N604; L606; K607; E608; N610; T611; Q612; E613; A614; A615; V616; L617; N618; G619; V620; S621	0.148148	3886.44	6672.63	0.368066	G7; V8; V9; I10; S11; D12; D13; E14; P15; G16; Y17; D18; L19; L21; F22; C23; I24; P25; N26; H27; Y28; L32; E33; R34; F36; P38; H39; G40; L41; M43; D44; R45; E47; V67; L68; K69; G70; Y72; K73; F75; A76; D77; L79; D80; Y81; K83; A84; L85; N86; R87; N88; S92; I93; P94; M95; T96; V97; F99; R101; L102; K103; S104; Y105; N107; D108; Q109; I114; I117; G118; D120; E134; D135; I136; I137; D138; T139; K141; T142; K166; R170; D185; K186; F187; V188; L193; D194; Y195; N196; E197; Y198; F199; R200; D201; L202; N203; H204; V207; I208; S209; E210; K213; K215; Y216; K217; A218	0.481651	3649.27	6389.34	0.363524	7.43128	3.18484	-17.7193	-34.6169	0.342147
P51114	P02794	K295; K299; K302; V303; E306; I307; K310; N346; V349; L350; Y353; H354; Y357; L358; E360; V361; L364; R365; R368; R388; T401; N402; N407; E410; T411; E412; S413; E414; R415; K416; D417; E418; S420; W422; R430; D431; R433; H434; Q435; D437; S438; R439; R440; R441; P442; G443; G444; R445; G446; R447; R455; G456; G457; R459; G460; T488; A489; D490; T491; D492; A493; S494; H497; T500; R503; R504; R507; T511; D514; M518; M521; T522; D525; T526; S528; V529; N530; E531; N532; G533; L534; T536; V537; Y540; I541; A544; H573; T611; A614; A615; N618; V620	0.148148	3399.32	5835.4	0.368102	Q11; N12; E28; Y35; N51; K54; Y55; H58; Q59; H61; E62; E63; E65; H66; K69; K72; L73; Q76; R77; L105; E108; K109; V111; N112; Q113; L116; H119; K120; T123; D124; N126; D127; P128; H129; C131; D132; F133; E135; T136; H137; Y138; L139; N140; E141; Q142; V143; K144; A145; I146; K147; E148; L149; G150; D151; H152; T154; N155; R157; K158; M159; G160; S164; L166; A167; Y169; L170; F171; K173; H174; T175; L176; G177; D178; S179; D180; N181; E182; S183	0.42623	3392.25	5273.92	0.391436	5.88965	7.65655	-4.59221	-23.1462	0.398548
P51114	P04637	L232; G235; T236; S239; N240; Q243; G277; F278; F281; R290; N291; L292; V293; G294; K295; I297; G298; K299; G301; K302; V303; I304; Q305; E306; I307; V308; D309; K310; S311; G312; V313; V314; R315; V316; R317; I318; E319; G320; D321; N322; V333; T340; E342; S343; G345; N346; Q348; V349; L350; E352; Y353; H354; A356; Y357; L358; E360; V361; E362; Q363; L364; R365; M366; E367; R368; L369; Q370; I371; Q374; L375; R376; I378; Y383; R388; G389; R390; R391; G392; P393; N394; Y395; T396; S397; G398; Y399; G400; S403; E404; E414; K416; D417; L419; S420; D421; W422; L424; A425; G426; D428; D429; R430; R433; H434; R436; D437; S438; R439; R440; R441; P442; G443; G444; R445; G446; R447; S448; V449; S450; G451; G452; R453; G454; R455; G456; G457; R459; G460; G461; K462; S463; S464; I465; S466; S467; V468; L469; K470; D471; P472; D473; S474; N475; P476; Y477; L479; L480; D481; E484; S485; D486; Q487; T488; A489; D490; T491; D492; A493; S494; S496; H497; H498; T500; N501; R504; R508; R510; T511; E513; D514; L517; M518; G520; M521; T522; E523; S524; D525; T526; A527; S528; V529; N530; E531; N532; G533; L534; V535; T536; V537; A538; D539; Y540; I541; S542; R543; A544; E545; S546; Q550; R551; L553; P554; R555; T557; L558; K560; N561; K562; K563; M565; K567; V569; I580; N581; G582; P583; A586; S587; R596; T597; P598; G599; E600; T605; L606; K607; E608; E609; N610; T611; Q612; E613; A615; V616; L617; N618; G619; V620; S621	0.383253	8967.06	14432.4	0.383216	M1; E2; E3; P4; Q5; P8; S9; V10; E11; P12; P13; L14; S15; E17; T18; F19; D21; L22; W23; K24; L25; L26; P27; N29; N30; V31; L32; S33; P34; L35; P36; S37; Q38; A39; M40; D41; D42; L43; M44; L45; S46; D48; D49; I50; Q52; W53; F54; E56; D57; P58; A63; P64; R65; M66; P67; E68; A69; A70; P71; P72; V73; A74; P75; A76; P77; A78; A79; P80; T81; P82; A83; A84; P85; A88; P89; S90; W91; P92; L93; S94; S95; S96; V97; P98; S99; Q100; K101; T102; Y103; Q104; G105; S106; Y107; G108; R110; L111; F113; Y126; P128; A129; L130; N131; S149; T150; P152; P153; R158; K164; Q165; S166; Q167; H168; M169; T170; E171; N210; S241; G244; N247; R248; R249; P250; L252; T256; E258; D259; S260; S261; G262; N263; L264; L265; R267; N268; S269; F270; E271; R273; C275; R280; D281; T284; E285; N288; L289; K292; H297; E298; L299; P300; P301; G302; T304; K305; L308; P309; N311; T312; P316; P318; K320; K321; P322; G325; E326; Y327; F328; T329; L330; Q331; I332; R333; G334; R335; F338; M340; F341; R342; E343; L344; N345; E346; A347; L348; E349; L350; K351; D352; A353; Q354; E358; P359; G360; G361; H365; L369; K370; K372; K373; Q375; S376; T377; R379; H380; K381; K382; L383; M384; F385; K386; T387; E388; G389; P390; D391; S392; D393	0.552163	9090.33	16120	0.360579	8.63912	3.10122	-74.7371	-119.789	0.244843
P51114	P05166	R290; N291; D330; G331; M332; E352; Y353; H354; A356; Y357; E360; V361; E362; Q363; L364; M366; E367; L369; Q370; E373; Q374; Q377; G392; P393; Y395; T396; S397; G398; Y399; G400; T401; K416; D417; E418; S420; D421; W422; R430; R455; G456; G457; P458; R459; G460; G461; K462; S463; S464; I465; V468; L469; D473; S474; N475; P476; Y477; T483; E484; S485; D486; T488; A489; T491; A493; S494; S496; H497; H498; T500; N501; R504; R505; R507; R508; T511; D512; A515; V516; M518; D519; G520; M521; T522; D525; T526; S528; V529; N530; N532; G533; L534; V535; T536; V537; A538; Y540; I541; S542; R543; A544; E545; Q547; S548; R549; R551; N552; L553; P554; R555; L558; P575; S576; K578; A579; I580; N581; G582; P583; T584; S585; A586; D589; K607; E608; T611; Q612; A615; V616; V620; S621	0.20934	4553.63	8470.66	0.349626	A3; L5; R6; V7; A9; V10; R13; L14; L17; A18; L21; L28; C29; Q31; A32; V35; N36; R38; I39; E40; K42; R43; G50; G51; Q52; R53; R54; A57; R61; S71; D75; P76; G77; S78; V80; E81; S82; D83; M84; F85; V86; E87; H88; R89; F93; M95; D98; K99; N100; K101; F102; R111; G112; R113; G116; R117; L118; Y120; F126; T127; F129; G130; S132; Q139; C142; K143; D146; Q147; I149; T150; V151; G152; A153; G162; G163; A164; R165; I166; Q167; E168; G169; V170; E171; L173; A174; Y176; A177; D178; F180; L181; R182; T185; V189; P199; A201; G202; G203; Y206; Y222; F224; I225; T226; G227; P228; D229; V230; V231; K232; S233; V234; T235; N236; D238; V239; T240; Q241; E242; L280; S281; S282; Q283; D284; P285	0.2282	4770.17	8104.96	0.370495	5.36262	4.5046	-37.182	-56.0959	0.178991
P51114	P05783	Q243; F278; R290; N291; V293; G294; K295; I297; G301; I304; Q305; V308; D309; K310; S311; G312; V313; V314; R315; V316; R317; I318; E319; G320; D321; N322; E323; V333; N346; V349; L350; Y353; H354; Y357; E360; V361; L364; E367; R368; L369; I371; D372; E373; Q374; L375; R376; Q377; I378; G379; S380; R381; S382; Y383; R386; G387; R388; G389; G392; P393; N394; Y395; Y399; G400; T401; N402; E404; L405; S409; E410; E412; R415; E418; L419; W422; S423; G426; D429; R430; R433; H434; R436; D437; R439; R440; R441; P442; G443; G444; R445; G446; R447; S448; V449; S450; G451; G452; R453; G454; R455; G456; G457; P458; R459; G460; G461; K462; S463; S464; I465; V468; P476; Y477; L479; L480; T483; E484; Q487; T491; D492; A493; S496; E523; S524; A527; S528; V529; N530; E531; L534; V535; T536; V537; A538; Y540; I541; R543; A544; Q547; R551; E572; H573; P575; S576; K578; A579; I580; G582; P583; G588; D589; I591; L594; E600; E601; N604; K607; E608; T611; Q612; A614; A615; L617; N618; G619; S621	0.2657	5816.34	12157.9	0.323593	E102; N105; E109; I112; R113; L116; G120; P121; Q122; V123; W126; S127; Y129; F130; I133; E134; L136; R137; I140; F141; T144; V145; N147; A148; V151; L152; I154; D155; R158; L159; D162; D163; V166; K167; T170; E171; A173; M174; S177; V178; N180; D181; G184; L185; V188; T192; T195; Q198; L199; E202; I203; A205; L206; K207; E209; L210; M213; N216; H217; E220; V221; L224; Q225; A226; I228; A229; S230; S231; G232; L233; T234; V235; E236; V237; D238; A239; P240; Q243; L245; I248; M249; I252; R253; Q255; Y256; D257; E258; L259; A260; K262; N263; R264; E266; L267; Y270; W271; Q273; Q274; I275; E277; S278; T279; V281; V282; T284; Q285; S286; E288; V289; A291; A292; T295; E298; L299; T302; S305; L306; Y331; M335; L338; N339; L342; L343; L345; E346; L349; T352; R353; G356; Q357; Q359; A360; Y363; E364; L367; K370; V371; E374; I377; R381; L384; E388	0.330233	6351.72	12014.2	0.345842	6.08149	1.97238	-71.7645	-92.6585	0.009949
P51114	P06733	N291; E329; D330; G331; M332; A356; K359; E360; E362; Q363; L364; M366; E367; L369; Q370; I371; E373; Q374; Q377; I378; R381; R388; G389; R390; R391; G392; P393; N394; Y395; S397; G398; Y399; G400; S403; S406; N407; P408; S409; E410; T411; S413; E414; D417; E418; D421; W422; L424; A425; E427; V468; L469; K470; D471; S474; S494; E495; H498; R502; V529; N530	0.096618	2185.53	4127.86	0.346174	M1; K5; H7; R9; E10; I11; F12; D13; S14; R15; G16; N17; E21; D23; F25; S27; K28; G29; L30; F31; R32; Y57; K120; A123; V124; E125; K126; G127; V128; P129; L130; Y131; S157; H158; A159; G160; R179; M182; R183; A186; E187; Y189; H190; K193; T205; N206; V207; G208; D209; E377; D378; T379; D383; P398; C399; R400; S401; E402; L404; A405; N408; Q409; L411; R412; I413; E415; E416; G418; S419; K420	0.16129	2199.66	4044.55	0.352273	6.38513	7.75337	-11.2115	-23.7528	0.24694
P51114	P07196	E61; R85; M86; K88; F91; V93; E95; D100; T102; Y103; N104; E105; I106; I371; L375; I378; G379; R381; S382; Y383; S384; G385; R386; G387; R388; G389; R390; R391; G392; N394; Y395; S397; Y399; S413; E414; R415; K416; E418; L419; W422; S423; A425; G426; D429; R430; S432; R433; H434; R436; D437; R439; R440; P442; G446; R447; S448; S450; R455; P458; G461; K462; S464; I465; S466; V468; L469; N475; P476; Y477; L480; D481; E484	0.115942	3361.11	6283.08	0.348512	R126; R191; E194; A195; K197; G198; E201; A202; L204; A205; E208; L209; K211; R212; D214; S215; L216; D218; E219; I220; F222; L223; V226; H227; E229; E230; E233; L234; Q237; I238; Y240; A241; S244; V245; D248; T250; K251; L254; L258; D260; I261; Q264; Y265; K267; L268; A270; K271; N272; Q274; N275; A276; E278; W279; S282; R283; V286; E289; S290; K293; N294; A297; A300; A301; E304; S308; Y372; L376; N377; K379; M380; D383; I384; A387; A388; R390; K391; S407; S410; G411; Y412; Q414; S415; Q417; V418; F419; R421; S422	0.160221	3182.27	6058.34	0.344379	7.03001	6.11305	-5.29441	-22.9482	0.653202
P51114	P07437	K299; R365; R368; L369; D372; R376; S380; R381; S382; Y383; S384; G385; R386; G387; R388; G389; R390; R391; G392; P393; N394; T396; S397; G398; Y399; G400; T401; N402; S403; L405; S406; N407; P408; S409; E410; S413; E414; D417; E418; D421; W422; S423; R430; R433; S438; R439; R440; R441; R445; R447; G454; R455; G456; G457; P458; R459; G460; N475; Y477; S478; L479; D481; E484; H497; H498; R502; R503; R505; S506; R507; R509; R510; D512; E513; A515; V516; L517; D519; G520; M521; T522; D525; E531; G533; L534; V535; E577; I580; N581; T584; S585; A586; S587; G588; D589; D590; I591; K593; L594; R596; T597; P598; G599; E600; K602; I603; N604; T605; L606; K607; E608; E609; N610; T611; A614; A615; V616; L617; N618; G619; V620; S621	0.196457	4909.1	8712.82	0.360382	M1; R2; A9; G10; Q11; C12; G13; Q15; R46; V49; D67; E69; T72; Q94; S95; G96; G98; N99; N100; K103; H105; Y106; T107; E108; A110; E111; D128; C129; L130; Q131; S138; G140; G141; G142; T143; G144; L150; S153; K154; R156; E157; E158; Y159; P160; D161; R162; I163; V169; P171; P173; V175; S176; D177; T178; V179; V180; E181; P182; H190; Q191; V193; E194; N195; T196; D197; N204; Y222; G244; Q245; A248; D249; R251; K252; A254; V255; N256; M257; V258; P259; F260; P261; R262; L263; H264; T312; E343; W344; I345; P346; K350; R380; E383; Q384; A387; M388; R390; R391; K392; A393; F394; L395; H396; W397; Y398; T399; G400; E401; G402; M403; D404; E405; M406; E407; T409; E410; S413; N414; D417; S420; E421; Q424; Y425; T429; A430; E431; E432; E434; D435; F436; E438; E439; E441; E442; E443; A444	0.304054	4942.61	7851.04	0.386333	7.10537	10.5565	-12.2918	-47.1795	0.514759
P51114	P07947	D132; V133; P134; E135; D136; R138; E139; A140; A142; N143; A146; Y161; P163; E164; T165; T166; Q167; L196; M197; M199; S200; R201; E203; E204; A205; K207; H208; C211; T212; L215; L229; M230; G231; L232; I234; G235; T236; H237; G238; I241; Q242; R245; K246; V247; G249; V250; T251; A252; I253; E254; L255; E257; E283; K299; N300; G301; K302; I304; Q305; E306; V308; D309; K310; G312; V313; V314; R315; V316; R317; V338; G398; Y399; G400; T401; N402; S403; L405; S406; N407; P408; E412; R415; K416; L419; D421; L424; R439; R440; R441; P442; G443; G444; R447; S450; G451; G452; R453; G454; P458; R459; G460; G461; S463; S464; I465; V468; L469; D471; P472; D473; S474; N475; P476; Y477; S478; L479; L480; D481; N482; T483; E484; S485; D486; Q487; D490; L534; T536; V537; A538; I541; S542; E545; S546; R549; Q550; N610; E613; A614; L617; N618; G619; V620; S621	0.230274	5366.83	8825.64	0.378146	M1; I4; K5; K7; E8; N9; S11; A13; I14; K15; Y16; R17; P18; E19; N20; T21; P22; E23; P24; V25; S26; T27; S28; S30; H31; Y32; E35; T37; T38; V39; S40; P41; C42; P43; S44; S45; S46; A47; K48; A51; V52; N53; F54; S55; S56; L57; F62; G63; G64; S84; Y85; P86; A87; G88; L89; T90; G92; T94; I95; R117; T124; E125; A150; D151; S152; I153; A155; E156; W158; Y194; K216; G220; Y222; D231; T232; L233; Q234; K235; L283; G284; Q285; G286; C287; F288; G289; E290; V291; A303; K305; L307; K308; P309; G310; T311; M312; M313; P314; E315; A316; Q319; E320; I323; K326; V333; L335; E342; I346; T348; E349; F350; M351; G354; S355; D358; M390; R395; D396; R398; A400; N401; L403; A413; D414; L417; A418; R419; I421; E422; D423; N424; E425; Y426; T427; A428; R429; Q430; G431; A432; K433; F434; P435; I436; K437; W438; A443; A444; L445; Y446; G447; R448; F449; T450; V471; V477; N478; R479; L482; E486	0.290976	5520.28	9401.23	0.369955	8.26665	1.83703	-44.0016	-67.7038	0.07351
P51114	P08670	R70; D73; M86; K88; F91; Y103; N104; E105; I106; Q243; R245; K246; V247; P248; G249; E267; K274; F278; K310; E342; N346; V349; L350; Y353; A356; Y357; K359; E360; V361; Q363; L364; E367; R368; I371; D372; Q374; L375; I378; G379; R381; S382; Y383; G385; R386; G389; P393; T396; R415; D417; E418; D421; W422; L424; A425; D428; D429; S432; R433; Q435; R436; R439; R440; R445; G446; R447; S448	0.10628	2708.06	6147.18	0.305814	R170; V173; E174; N177; L178; E180; D181; R184; K188; E191; E192; Q195; E198; A199; T202; F206; D209; V210; N212; A213; A216; R217; L220; E221; K223; V224; L227; E230; I231; L234; K235; H238; E239; E241; I242; L245; Q246; I249; Q250; E251; H253; V254; Q255; I256; D257; V260; S261; K262; P263; L265; A268; D271; V272; Q275; Y276; S278; V279; K282; N283; E286; A287; W290; K294; D297; L298; A301; N305; Y319; Q370; L380; R381; Q384; L387; N388; M391	0.160944	2519.95	6054.76	0.293882	1.14766	6.88598	-15.9188	-23.9477	0.31472
P51114	P12268	K295; G298; K299; N300; K302; V303; E306; K310; H354; Y357; L358; L364; R368; D372; L375; R376; G379; S380; S382; G385; R386; R390; R391; P393; Y395; T396; S397; G398; Y399; G400; T401; S403; E404; L405; S406; N407; P408; E412; R415; K416; D417; E418; L419; S420; D421; W422; S423; L424; A425; G426; E427; D428; D429; R430; D431; S432; R436; S438; R439; R440; R441; G443; G444; R445; G446; R447; S448; V449; S450; G452; R453; G454; R455; G456; G457; P458; R459; G460; G461; K462; S463; S466; K470; D473; S474; N475; Y477; S478; L479; L480; D481; N482; T483; E484; S485; D486; Q487; T488; A489; D490; T491; D492; A493; S494; E495; S496; H497; H498; S499; T500; N501; R502; R503; R504; R505; S506; R509; E531; G533; L534; V535; V537; A538; D539; I541; S542; E545; S548; R549; L553; P554; R555; E556; T557; A559; K562; K563; E608; N610	0.223833	5060.94	8393.26	0.376161	T31; Y32; N33; L36; P39; I42; T45; A46; D47; Q48; M70; E75; A76; G77; I80; A81; L84; T85; F99; E103; K106; K109; Y110; Q112; G113; F114; I115; T116; D117; P118; V119; K134; A135; R136; H137; G138; F139; C140; G141; P143; S160; T193; L194; K195; K208; I221; I222; A223; T225; D226; L227; K228; K229; N230; R231; D232; Y233; P234; L235; K238; K242; G326; S327; G328; S329; I330; C331; D364; G365; G366; I367; Q368; N369; V370; G371; H372; M385; M386; G387; S388; L389; T394; E395; A396; P397; G398; E399; Y400; F401; F402; S403; D404; G405; I406; R407; K409; Y411; V443; S444; G445; A446; V447; Q448; D449; K450; G451; S452; H454; K455; F456; P458; Y459; I461; A462; G463; Q465; H466; S467; Q469; D470; R493; Q498; V499; E500; G501; G502; V503; H507; S508; Y509; E510; K511; R512; L513; F514	0.262646	5214.72	8405.41	0.382869	9.14784	4.08733	-10.3427	-39.0254	0.678531
P51114	P12814	L364; E367; R368; I371; D372; Q374; L375; R376; I378; G379; S382; Y383; R386; R388; R391; G392; P393; N394; Y395; T396; S397; G398; Y399; G400; T401; N402; S403; S406; N407; P408; S409; E410; T411; E414; R415; E418; L419; W422; L424; A425; R439; R440; R441; P442; G443; G444; R445; G446; R447; S450; P458; R459; G460; G461; K462; S463; S464; S467; V468; K470; D471; D473	0.099839	2726.49	4922.41	0.356455	N384; R387; R388; E390; R391; H394; L395; K398; K402; K431; K435; E438; E441; S442; A445; A446; Q448; D449; R450; E452; Q453; A456; I457; E460; L464; R494; E498; E501; K502; L503; L504; E505; T506; Q509; L510; L512; E513; K516; R517; P520; F521; N523; W524; G527; A528; E530; D531; L532; D534; T535; F536; I537; V538; H539; T540; E542; E543; G546; L547; T549; A550; H551; Q553; F554; T557; D560; A561; K563; E564; A567; Y582; R614; F701; D702; K704	0.084081	2450.85	4444.57	0.355431	6.18078	6.56708	-11.7934	-25.2228	0.288172
P51114	P13196	R9; G10; S11; N12; G13; Y16; K21; H24; D26; S27; T29; W36; Q37; P38; E39; R40; Q41; P43; N45; E46; A71; N72; D73; Q74; E75; W80; A98; C99; D100; Y103; P134; E135; D136; R138; E139; P163; E164; R193; L196; M197; S200; R201; E204; E221; E222; F223; V224; V225; R226; E227; D228; L229; M230; G231; L232; I234; G235; T236; H237; G238; S239; N240; I241; Q242; Q243; R245; K246; L255; E257; D258; T259; G260; T261; K273; K274; R276; G277; F278; E280; F281; V282; E283; D284; F285; I286; N300; G301; K302; V303; I304; Q305; E306; V308; D309; K310; S311; G312; V313; V314; R315; V316; R317; I318; N322; E323; K325; L326; P327; V336; V338; T340; K341; E342; S343; I344; G345; N346; Q348; V349; L350; E352; Y353; H354; Y357; V361; L364; E367; R368; I371; Q374; L375; I378; G379; R381; S382; Y383; R386; G387; R388; G389; R390; R391; G392; P393; T396; S397; G398; Y399; T401; N402; S403; L405; S406; N407; P408; S409; E410; T411; E412; S413; E414; R415; K416; L419; S420; D421; L424; S466; V468; L469; K470; D471; P472; P476; R504; R505; R507; R508; R510; T511; D512; E513; D514; A515; V516; L517; M518; D519; G520; M521; T522; E523; S524; D525; T526; A527; S528; V529; N530; E531; T536; V537; A538; D539; Y540; I541; S542; R543; E545; S546; S548; R549; Q550; N552; L553; P554; R555; L558; A559; K562; H573; N581; G582; P583; T584; G588; D589; L594; Q595; T597; P598; E601; K602; T605; L606; K607; E608; E609; Q612; E613; V616; L617; N618; G619; S621	0.394525	9411.74	16553.6	0.362473	P9; F10; R13; V14; P15; F18; K21; A22; K24; S25; L26; F28; Y29; C33; P34; K35; K42; P43; A44; P45; R46; A47; L48; S49; T50; A52; K59; E60; T61; P62; P63; A64; K67; K72; K74; Q76; Q77; T78; P79; D80; G81; S82; Q83; Q84; S85; P86; D87; Q90; L91; P92; S93; G94; H95; P96; T100; Q102; G103; T104; C108; F110; L111; Q114; M115; Q117; R118; S121; V122; F123; C124; K125; A126; S127; L128; E129; L130; Q131; E132; D133; V134; Q135; M137; N138; R141; A149; G150; P151; S152; V153; V154; K157; D162; P163; S164; L166; L167; N169; F170; Q171; I173; M174; K176; Q177; R178; P179; E180; R181; V182; L185; Q187; T196; F197; Q198; D200; R201; F202; F203; E204; K205; K206; I207; D208; E209; K210; K211; N212; D213; H214; T215; Y216; R217; V218; F219; K220; T221; Y235; S236; D237; L239; S310; S311; F313; V314; D317; S334; D335; S336; G337; N338; H339; A340; I343; Q344; I346; R347; N348; R350; V351; P352; K353; Y354; I355; F356; R357; H358; D360; S362; H363; E366; L367; R370; M387; V450; G451; G470; T474; T475; L477; V499; R502; Q503; R506; N507; K509; L510; Q513; M514; D517; R533; A538; T541; E542; C544; D545; E546; S549; Q556; A557; I558; N559; Y560; P561; T562; V563; P564; R565; G566; E567; H578; P580; M583; N584; E588; L591; E608; N610; F611; C612; R613; R614; P615; E619; S622; E623; E625; K626; F629; S630; S633; K634; V636; S637; A640	0.3625	9704.12	16805.7	0.366057	7.74226	4.18501	-57.9913	-105.732	0.263697
P51114	P14136	E25; T130; V131; D132; P134; D136; Q167; E175; A176; K179; R180; V181; N182; I183; S185; D186; M187; L189; R190; R193; G231; G235; T236; H237; R290; N291; L292; V293; G294; K295; I297; G298; K299; N300; G301; K302; I304; Q305; V308; R315; V316; R317; I318; E319; G320; D321; V333; F335; E362; R365; M366; L369; N402; S403; S406; S409; E410	0.091787	1758.9	4191.56	0.295591	A145; L148; A149; R152; Q153; L155; Q156; T159; N160; R162; L163; N167; E178; L181; A182; D185; R188; E195; E196; F199; L200; K202; I203; H204; E206; E207; R209; E210; L211; E213; Q214; R217; Q218; Q219; V220; H221; V222; E223; D225; V226; A227; D230; L231; A234; E237; I238; Q241; M245; E281; Y285; Q288; L296	0.12037	1773.09	4549.02	0.280459	2.26501	4.53002	-5.92285	-10.6754	0.555895
P51114	P14314	R226; E227; D228; L229; G231; T236; H237; E283; R315; R317; E319; E323; K325; L326; V336; V338; R386; G387; G389; R391; G392; P393; Y395; T396; S397; G398; Y399; G400; T401; N402; S406; N407; P408; S409; E412; S413; E414; R415; D417; E418; S420; W422; S423; L424; A425; G426; D428; D429; R430; D431; R433; H434; D437; R441; P442; G443; G444; R445; G446; R447; R455; G456; G457; P458; R459; L480; D486; Q487; M521; D525; T526; A527; S528; N532; L534; T536; D539; Y540; S542; R543; E545; S546; Q547; R549; Q550; R555; L558; A559; K562; K563; M565	0.146538	2669.97	5603.16	0.322728	S43; A44; T45; I46; P47; D49; Q50; D53; D54; Y55; C56; D57; C58; K59; A68; A69; C70; P71; N72; S89; N90; R91; V92; N93; D94; G95; V96; C97; D98; Y106; N107; S108; G109; V110; C415; T420; N421; E422; Y423; Y425; R426; C428; K431; L432; S434; Q435; K436; P437; K438; L439; G440; G441; S442; P443; T444; S445; T448; Q467; G468; T469; G470; C471; W472; Q473; G474; P475; N476; R477; T494; T495; E496; R499; C500; Y502	0.140152	2788.87	4914.66	0.362024	9.52584	5.86205	-2.2238	-19.7215	0.758786
P51114	P14618	R290; N291; V293; G294; K295; I297; G298; K299; N300; G301; I318; E319; G320; D321; N322; N324; P327; R328; D330; V333; E362; R365; M366; L369; Q370; E373; R376; Q377; R386; N394; Y395; S397; G398; Y399; G400; T401; N402; S403; L405; S406; N407; T411; E412; R415; L419; R502; R510; E513; D514; A515; V516; L517; M518; D519; G520; M521; E523; T526; A527; V529; N532; G533; L534; V535; T536; V537; D539; Y540; R543; I570; E572; H573; G574; P575; S576; E577; I580; L606; K607; N610; E613; A614; V616; L617; N618; G619	0.138486	2655.08	4681.03	0.361919	M1; S2; H5; A21; M22; A23; D24; T25; F26; R255; E260; K263; N264; Y390; H391; L392; Q393; F395; E396; E397; R399; R400; A402; P403; I404; T405; S406; D407; P408; E410; A411; T412; V414; G415; E418; A419; F421; K422; K433; S434; R436; Y444; R455; N456; V478; E480; A481; W482; A483; E484; V486; D487; V490; T513; G514; W515; R516; P517; G518; S519; G520; F521; N523; T524; M525; R526; V527; V528; P529	0.129944	2685.65	4873.71	0.355275	5.9917	1.12344	-20.3966	-28.6173	0.140805
P51114	P15531	R290; N291; G294; K295; R365; M366; L369; R376; P393; N394; Y395; T396; P408; S409; E410; T411; E412; S413; R415; D417; E418; L419; D421; W422; A425; G426; E427; D428; R430; D431; R433; H434; Q435; R447; S450; G451; G452; R453; G454; R455; P458; R459; I465; V468; L469; P472; D473; S474; N475; P476; Y477; L479; L480; D481; R504; G520; M521; T522; E523; S524; D525; S528; V529; N530; E531; N532; G533; L534; V535; T536; V537; A538; D539; R543; H573; S576; E577; K578; A579; I580; N581; G582; P583; A586; S587; D590; I591; K593; L594; R596; E609; Q612; E613; A614; A615; V616; L617; N618; G619; V620; S621	0.162641	3266.19	6062.4	0.350127	M1; A2; N3; E5; K12; D14; Q17; R18; E23; K26; R27; E29; Q30; K31; G32; F33; H51; Y52; D54; L55; D57; R58; P59; F60; G63; L64; K66; Y67; M68; L81; N82; V84; K85; T86; R88; V89; M90; G92; E93; T94; N95; A97; D98; K100; P101; G102; T103; I104; R105; D107; F108; C109; I110; Q111; V112; G113; R114; N115; H118; G119; S120; D121; S122; V123; E124; S125; K128; E129; S144; C145; A146; N148; W149; I150; Y151; E152	0.5	3442.87	5504.2	0.384804	7.45261	6.26019	-13.3605	-32.2744	0.469343
P51114	P17980	D228; G231; L232; G235; T236; H237; S239; N240; Q243; F278; F281; K295; K299; N300; G301; K302; I304; Q305; V308; D309; G312; V313; V314; R315; V316; R317; I318; G320; E323; K325; V338; T340; V361; R365; R368; L369; S384; G385; R386; G387; R388; G389; R391; E410; T411; E412; E414; R415; D417; E418; S420; D421; W422; L424; R453; R455; K462; K470; D471; P472; D473; S474; N475; L479; H498; N501; R502; R505; R508; R509; R510; T511; A515; V516; L517; D519; G520; M521; T522; E523; S524; D525; T526; A527; S528; N530; E531; N532; G533; L534; V535; T536; V537; A538; D539; Y540; I541; S542; R543; A544; E545; S546; Q547; S548; Q550; N552; L553; P554; R555; E571; E572; P575; S576; K578; A579; G582; P583; T584; S585; K607; E608; E609; T611; Q612; A615; V616; L617; N618; G619; V620; S621	0.21095	5042.7	8984.4	0.359497	N2; L4; P5; N6; I7; E8; S9; P10; V11; T12; R13; Q14; E15; K16; M17; A18; T19; V20; W21; I54; S57; E58; V59; L60; R61; V62; T63; H64; E65; L66; A68; M69; K70; K72; I73; E75; N76; S77; K79; I80; N92; I94; E95; L96; L97; V99; D100; D103; Q104; E105; E106; D107; G108; A109; N110; L113; D114; S115; Q116; R117; K118; V123; K125; R129; Q130; T131; Y132; F133; L134; P135; V136; I137; G138; L139; L145; K146; P147; G148; L150; N154; K155; D156; S157; Y158; L159; L161; T166; E167; K209; E213; Q218; K221; A265; K266; R269; D270; A273; K276; A279; K294; R295; D297; R308; M310; L311; E312; L314; N315; Q316; D318; G319; F320; Q321; P322; N323; T324; Q325; V326; V335; D336; I337; L338; D339; P340; A341; R344; S345; G346; R347	0.29385	5105.97	9504.09	0.349483	7.68574	2.56191	-22.8607	-45.0147	0.48695
P51114	P20591	S380; R381; R390; R391; G392; P393; N394; Y395; S409; E410; T411; E412; S413; E414; R415; D417; E418; L419; D421; W422; R439; R440; R441; P442; G444; R445; G446; R447; D486; T488; A489; D490; T491; D492; A493; S494; H497; H498; S592; K593; L594; Q595; T597; P598; G599; E600; E601; Q612; A615; V616; L617; N618; G619	0.085346	1723.47	3104.73	0.35696	F436; E437; N438; Q439; Y440; R441; G442; R443; E444; L445; P446; G447; F448; V449; N450; Y451; R452; F454; E455; K459; Q529; I530; V531; Y532; C533; Q534; D535; Q536; Y538; R539; L542; Q543; R546; E549; L550; E553; S566; S567; A569; S572; E575; E576; I577; Q579; H580; Y584	0.069486	1932.71	3378.96	0.363861	8.7523	3.28211	-0.374674	-9.71155	0.58965
P51114	P20807	R226; D228; L229; G231; L232; G235; T236; H237; S239; N240; Q243; F278; F281; E283; R290; I297; N300; G301; I304; Q305; V308; D309; G312; V313; V314; R315; V316; R317; I318; E319; G320; D321; N322; E323; K325; L326; V336; V338; N394; Y395; S397; G398; Y399; G400; T401; L419; S420; D421; W422; S423; L424; A425; G426; E427; S496; H497; T500; R503; R504; A527; S528; V529; E531; N532; G533; L534; V535; T536; V537; A538; D539; I541; S546; R549; Q550; N552; L553; P554; R555; E556; T557; L558; A559; K560; N561; K562; K563; M565; A566; K567; I570; E571; E572; H573; G574; P575; S576; K578; A579; I580; N581; G582; P583; T584; S585; A586; S587; D589; K593; T605; E608; E609; N610; T611; Q612; E613; A614; A615; V616; L617; N618; G619; V620; S621	0.199678	4611.8	7635.62	0.376553	Y89; S90; Q123; G124; E125; L126; G127; C129; W130; E217; G221; G222; N223; T224; F238; E240; R242; D243; C264; S265; I266; D267; D268; G269; T270; N271; M272; T273; Y274; G275; T276; S277; P278; S279; G280; L281; N282; L286; R289; R292; N293; N296; S297; L298; L299; Q300; D303; P306; R307; G308; S309; D310; E311; R312; P313; T314; R315; T316; I317; I318; P319; V320; Q321; Y322; E323; T324; R325; M326; A327; V331; R332; G333; H334; A335; W360; Y406; H407; T409; K410; E412; R440; C447; R448; N449; F450; P451; D452; T453; F454; R493; K494; L495; G496; A497; S498; L499; F500; T501; F504; A505; Y507; K522; F525; L526; Y527; N528; A529; S530; K531; A532; R533; K535; T536; Y537; I538; N539; Y561; E562; P563; H564; Q565; E566; N743; Y745; K773; H774; M775; N776	0.155907	4437.29	7850.43	0.361116	9.72473	2.21017	-27.5695	-50.8276	0.096289
P51114	P22234	R368; L369; Q370; D372; E373; Q374; L375; R376; Q377; S380; Y383; G385; R386; G387; R388; G389; R390; R391; N394; Y395; T396; S397; G398; Y399; G400; T401; N402; S403; L405; S406; N407; P408; S409; E410; T411; E414; E418; L419; S423; L424; E427; R430; D431; H434; R455; P458; R459; G460; G461; K462; S463; Y477; L479; L480; T500; R503; R504; S506; R507; R510; T511; V516; L517; G520; M521; E523; S524; G533; L534; V537; A538; Y540; I541; A544; E545; Q547; S548; Q550; R551; N552; L553; P554; R555; L558; A559; K562; K563; M565; A566; D568; V569; I570; E571; E572; H573; G574; P575; S576; K578; A579; I580; N581; P583; T584; S587; G588; D590; I591; S592; K593; L594; Q595; R596; T597; P598; G599; E600; E601; K602; T605; L606; K607; E608; T611; E613; A615; V616; L617; N618; G619; V620; S621	0.21256	5166.15	10589.4	0.327894	M1; A2; T3; A4; E5; V6; L7; N8; I9; G10; K11; K12; L13; Y14; E15; G16; K17; T18; K19; E20; V21; Y22; E23; L25; V31; L32; L33; Q34; S35; K36; D37; A54; A55; Q69; E70; G72; K74; T75; A76; C81; G82; E83; T84; A85; A88; P89; Q90; C91; E92; M93; P95; K131; C151; F152; A153; G154; L155; L156; E193; D197; V198; T199; T200; K201; E202; V204; A206; D207; G273; S274; T275; S276; D277; L278; G279; H280; E282; K283; K286; A287; N290; F291; S301; A302; H303; K304; P306; A329; G330; R331; S332; N333; G334; P337; V338; G341; P352; L353; T354; P355; D356; W357; G358; V359; Q360; D361; V362; W363; S364; R367; L368; P369; L372; V377; L378; S379; P380; E381; G382; Q385; Q389; L402; S405; I406; N408; T409; I411; S412; L413; Q415; A416; K418; K419; I420; E422; C423; N424; L425	0.324706	5160.39	8811.41	0.369343	8.52174	4.64822	-35.6767	-64.1434	0.221926
P51114	P22392	N322; E373; Q377; S380; R381; S384; G385; R386; G387; R388; G389; R390; R391; N394; Y395; T396; S397; G398; Y399; S403; E404; S406; N407; P408; S409; E410; K416; D421; W422; S423; L424; A425; D428; R430; D431; V449; S450; G451; G452; R453; G454; R455; G456; G457; R508; R509; R510; T511; A515; G520; M521; T522; E523; S524; D525; T526; A527; N530; N532; K607; T611; E613; A614; A615; V616; L617; N618; G619; V620; S621	0.112721	2744.75	4849.69	0.361416	M1; A2; N3; L4; E5; R6; K12; R34; H51; Y52; I53; D54; L55; K56; D57; R58; P59; F60; G63; L64; Y67; E79; L81; N82; V84; K85; R88; V89; L91; G92; E93; T94; N95; A97; D98; R105; V112; G113; N115; H118; G119; D121; S122; V123; K124; S125; E127; K128; E129; I130; S131; F134; K135; P136; E137; L139; V140; D141; Y142; K143; S144; C145; H147; D148; Y151; E152	0.434211	2697.56	4913.89	0.354408	8.0848	8.45229	-12.3055	-30.6314	0.351105
P51114	P23142	M1; D149; K152; A153; G155; S174; A176; T177; K179; R180; N182; I183; L184; D186; M187; R190; S191; T194; K195; L198; R201; N202; E204; A205; H208; L209; C211; T212; L215; A216; A217; A218; F219; H220; E221; E222; F223; V224; Y265; A269; D270; V272; K273; R276; E280; K310; K341; V349; L350; E352; Y353; A356; Y357; E360; L364; E427; D428; D429; D431; S432; Q435; R436; R439; R440; G443; G444; R445; G446; R447; S448; V449; S450; G451; R453; G454; R455; G456; G457; L469; K470; P472; R509; L517; M518; D519; G520; M521; T522; E523; S524; D525; N530; E531; N532; G533; L534; V535; T536; V537; A538; D539; Y540; E545; S548; R549; Q550; R551; N552; L558; K562; K563; M565; A566; K567; V569; I570; H573; G574; E577; P583; T584; S585; A586; S587; G588; D589; D590; I591; S592; K593; L594; Q595; R596; E600; N604; E608; T611; Q612; A615; V616; G619; V620; S621	0.230274	5328.93	10105.7	0.345257	M1; E2; R3; A4; P6; L12; P13; L15; L16; L17; L20; A25; D28; A29; D30; L33; E34; C37; H41; K59; E60; M63; V64; E66; Q67; C68; S71; Y389; F390; D391; G392; I393; V400; N401; C403; Q404; R405; Y406; P407; H413; K414; C415; S427; V428; F430; V457; Y458; G459; S460; Y461; Q462; Y464; R467; G468; V474; D475; G476; V477; I482; P488; T489; G490; G491; H492; I493; S495; F505; Y514; R515; A517; P518; N519; R521; N522; C523; Q524; D525; I526; D527; C529; V530; T531; C536; S537; I538; N539; E540; T541; C542; F543; N544; Q546; E555; R561; R562; S563; A564; A565; T566; L567; Q568; Q569; E570; K571; T572; D573; T574; R576; I578; K579; S580; C581; H594; T595; S597; T599; V600; I601; S602; L603; P604; F606; R607; E608; R611; E613; E614; I615; I616; F617; L618; R619; A620; I621; T622; P623; P624; S628; A630; R650; M652; D653; M655; V657; M678; Y680; V682; S687; H688; N690; V692; W702; F703	0.217639	5346.28	10831.7	0.330466	9.18015	2.6229	-19.6645	-46.6309	0.671005
P51114	P23246	M1; A2; R9; G10; S11; N12; G13; Y16; K17; F19; K21; D22; H24; D26; S27; T29; V31; F32; E33; N34; N35; W36; Q37; P38; E39; R40; Q41; V42; P43; N45; E46; Y68; S69; R70; A71; N72; D73; Q74; E75; P76; C77; W80; L81; R85; M86; K88; E90; F91; V93; E95; Y96; A97; A98; C99; D100; A101; T102; Y103; N104; E105; I106; V107; T108; E110; R111; A142; E144; R158; F160; Y161; H162; P163; E164; S239; Q242; Q243; K246; F278; K302; E306; D309; K310; L350; Y353; H354; Y357; E360; V361; Q363; L364; R365; E367; R368; Q370; I371; D372; Q374; L375; Q377; I378; G379; R381; S382; Y383; G385; R386; G387; R388; G389; R390; R391; P393; N394; Y395; T396; S397; G398; Y399; G400; T401; N402; E404; L405; S406; N407; P408; S409; E412; S413; E414; R415; K416; D417; E418; L419; S420; D421; W422; D428; D429; R430; D431; S432; R433; H434; Q435; R436; D437; S438; R439; R440; R441; P442; R447; S448; V449; S450; G451; G452; R453; R455; G456; G457; R459; G460; G461; S463; S464; I465; S466; S467; V468; L469; D471; P472; D473; S474; N475; P476; Y477; S478; L479; L480; D481; N482; T483; E484; D486; Q487; D490; T491; A493; S494; H497; H498; T500; N501; R502; R504; R505; R508; T511; D512; D514; A515; V516; M518; D519; M521; S524; D525; T526; S528; V529; N530; E531; N532; G533; L534; V535; T536; V537; A538; D539; I541; S542; R543; E545; S546; Q547; S548; R549; Q550; R551; N552; L553; P554; R555; L558; K563; A566; I570; I591; L594; Q595; R596; T597; P598; G599; E601; K602; I603; N604; T605; L606; Q612; E613; V616; L617; V620; S621	0.42029	9753.51	18114.7	0.349986	M1; S2; R3; D4; R5; F6; R7; S8; R9; G10; G11; G14; G15; F16; H17; R18; R19; G20; G22; G23; G27; L28; H29; D30; F31; R32; S33; P34; P35; P36; G37; M38; G39; L40; Q42; N43; R44; G45; P46; M47; G48; P49; G50; P51; G52; Q53; K57; Q96; Q97; Q98; P99; P101; Q104; D105; S106; S107; K108; P109; V110; V111; G114; P125; P126; A134; T135; P136; P137; T138; S139; G140; A141; T152; P153; P155; A156; V157; T158; S159; A160; P161; P162; G163; A164; P165; P166; P167; T168; P169; P170; S171; S172; G173; V174; P175; T176; T177; P178; P179; Q180; A181; P186; P187; P188; A189; A190; V191; P192; G201; P202; G203; P204; G205; G206; P207; K208; G209; K211; P216; P250; Y251; H252; Q253; Q254; H255; H256; Q257; G258; P259; R267; E269; K271; I272; S273; D274; S275; E276; G277; F278; A280; N281; L284; L285; R286; R287; P288; K319; Y320; L344; I347; E351; T355; P356; Y381; D406; R407; R409; T440; T441; E520; E524; D525; H528; E529; Q531; A532; L535; R536; D538; L539; R542; Q543; E545; L546; R548; M549; E550; L552; H553; N554; E556; M557; Q558; R560; K561; Q564; L565; E568; R571; R572; R574; E575; E576; M578; M579; I580; R581; Q582; R583; M585; E586; E587; M589; R590; R593; M603; L634; G635; G636; Y642; E643; V648; S654; S656; M657; M662; E665; R666; F667; G668; Q669; G670; G671; P674; V675; G676; G677; Q678; P680; R681; M683; G684; P685; G686; T687; P688; A689; G690; Y691; G692; R693; G694; R695; E696; E697; Y698; E699; G700; P701; N702; K703; K704; P705; R706; F707	0.359264	10164.5	18191.6	0.358459	9.73994	4.31771	-54.1187	-113.188	0.510752
P51114	P23526	R290; N291; D330; G331; E360; E362; Q363; L364; M366; E367; R368; L369; Q370; I371; E373; Q374; L375; I378; R381; R388; R390; R391; G392; S397; G398; Y399; G400; T401; N402; S403; E404; L405; S406; N407; P408; S409; E410; T411; E412; S413; E414; R415; K416; D417; E418; L419; S420; D421; W422; S423; L424; A425; G426; E427; D428; D429; Q435; R436; D437; S438; R439; R440; R441; P442; R445; R447; S448; R453; G454; R455; G456; G457; P458; V468; L469; K470; P472; N475; P476; Y477; T483; S485; D486; Q487; T488; A489; D490; R504; R508; R510; T511; D512; E513; D514; V516; L517; M518; G520; M521; T522; E523; S524; T526; A527; S528; V529; N530; E531; G533; L534; V535; T536; V537; A538; D539; Y540; I541; A544; Q547; E577; K578; A614; A615; L617; N618; G619; V620; S621	0.206119	5047.03	7656.9	0.397281	D11; L14; W17; K20; A21; I24; A25; N27; E28; L54; H55; T57; V58; E59; T60; T84; Q85; D86; H87; K103; D131; T157; T158; T159; V161; H162; N163; Y165; K166; N179; N181; D182; S183; V184; T185; K186; S187; K188; F189; D190; N191; L192; Y193; G194; C195; R196; E197; S198; I200; D201; K204; R205; D208; G220; Y221; G222; D223; V224; K226; Q230; A231; R233; G234; F235; G236; A237; R238; E243; I244; D245; I247; N248; L250; Q251; A253; M254; E255; G256; Y257; E258; T275; T276; G277; C278; I299; G300; H301; K318; V319; N320; I321; K322; P323; D326; L344; N346; L347; G348; C349; A350; M351; G352; H353; P354; S355; F356; V357; M358; N360; F362; F385; L386; K388; D391; E392; A395; E396; H398; L399; K401; L402; N403; V404; K405; L406; T407; K408; L409; Q413; Y416; L417; M419; C421; F425; K426; P427; D428; H429; Y430; R431; Y432	0.326389	4576.7	7697.42	0.372874	15.7943	7.68932	-30.1546	-77.6671	0.491322
P51114	P28838	K148; D149; F150; K152; A153; R180; N182; I183; L184; D186; M187; R190; S191; R193; T194; K195; M197; L198; M199; R201; N202; A205; T206; H208; L209; T212; K213; A217; H220; E221; E222; R263; Y265; R276; N322; N324; K325; L326; P327; R328; D330; G385; R386; G387; R388; G389; R390; R391; G392; P393; E404; L405; S406; N407; P408; S409; E410; T411; E412; S413; E414; R415; K416; D417; E418; L419; S420; D421; L424; S438; R439; P442; G443; G444; R445; G446; R447; S448; S450; G451; G452; R453; T483; Q487; V529; N530; N581; G582; P583; T584; S585; A586; D589; S592; K593; Q595; R596	0.1562	3589.58	6405.66	0.359129	R11; V12; V14; R15; R16; A18; V19; F22; G23; S24; R25; L27; S28; A30; M32; T33; K66; E69; T70; N72; I73; S74; G75; P76; L78; G81; K82; T83; R84; T85; F86; Y87; G88; L89; P94; S95; A127; Q131; D134; L135; E136; L137; S138; K169; K170; M171; K282; D287; I291; S292; I293; K294; A295; S296; A297; N298; L301; M302; D305; P346; G347; Q359; D361; N362; D364; A365; E366; G367; R368; T391; L392; T393; G394; A395; D397; V398; A399; R440; Q441; D444; C445; Q446; L447; N451; I453; G454; K455; Y456; R457; S458; A459; G460; T463; A483; G484; M486; T487; K489; D490; E491; K497	0.194605	3410.14	6249.08	0.353045	9.71467	5.71451	-11.4802	-34.0184	0.421279
P51114	P29590	E33; N34; N35; W36; Q37; P38; Y68; R70; N72; D73; Q74; E75; P76; C77; T102; Y103; N104; E105; I106; E110; E204; K207; H208; E210; C211; K213; Q214; L215; A216; A217; A218; F219; H220; E221; E222; F223; V224; V225; R226; T251; T259; T261; E267; S268; A269; K273; R276; E280; F281; V282; E283; P289; R290; N291; L292; K299; N300; R315; R317; I318; D321; N322; E323; N324; K325; L326; P327; E329; D330; G331; M332; K341; K359; E362; Q363; M366; Q370; G385; R386; G387; R388; G389; R390; R391; G392; N394; Y395; S397; Y399; T401; N402; S403; S409; S413; K416; D417; S420; D421; W422; S423; L424; A425; G426; E427; D428; R430; D431; S432; H434; Q435; R436; R439; R440; R445; S448; V449; G452; R453; G454; R455; G456; G457; P458; R459; K462; S463; S464; S467; D473; S474; N475; P476; Y477; S478; L479; L480; D481; N482; T483; S485; D486; S496; S499; T500; R503; R504; S506; R507; R508; R509; R510; T511; D512; E513; D514; A515; V516; L517; M518; D519; G520; M521; T522; E523; S524; D525; T526; S548; R549; R551; N552; L553; P554; R555; E556; K560; N561; K563; E564; M565; D568; V569; E571; E572; A586; D589; L606; K607; E609; N610; T611; E613; A614; A615; V616; L617; N618; G619; V620; S621	0.322061	7315.37	13132.2	0.357762	M1; E2; P3; A4; P5; R7; S8; P9; R10; L97; G98; A99; D100; G206; C207; S221; H222; L225; E239; M243; R318; G350; R353; Q354; C357; R358; R360; Q361; E363; Q392; G393; K394; D395; A396; A397; V398; S399; K400; K401; A402; S403; P404; E405; A406; A407; S408; T409; P410; R411; P413; D417; E420; E421; R424; V425; A427; Q428; V429; A431; L432; G433; L434; V442; Q444; S445; V446; P447; A449; H450; P451; V452; P453; V454; Y455; A456; F457; S458; I459; K460; Y464; K476; R477; Q481; C484; K487; K490; E492; E494; E495; G496; K497; R500; L501; R503; S505; P506; E507; Q508; P509; R510; P511; S512; T513; S514; K515; A516; V517; S518; P519; P520; H521; L522; D523; G524; P525; P526; S527; P528; R529; S530; P531; V532; I533; E536; V537; L539; P540; N541; H544; V545; S547; G548; A549; G550; E551; A552; E553; R555; V556; V557; V558; I559; S560; S561; S562; E563; D564; S565; D566; E568; S570; S571; R573; E574; S578; S579; S580; K616; I617; D618; N619; E620; T621; K623; I624; S625; Q626; R637; V639; I640; Q641; P642; E643; A644; F645; F646; S647; I648; Y649; S650; K651; V653; S654; L655; E656; V657; D693; S739; R741; S742; L869	0.216553	7468.04	14056.6	0.346953	10.4171	5.00561	-31.1665	-79.123	0.268535
P51114	P30084	L369; D372; E373; R376; R381; S382; Y383; G385; R386; G387; R388; G389; R390; R391; G392; N394; T401; P408; T411; E412; R415; E418; L419; D473; S474; N475; Y477; S478; D481; T483; E484; D486; Q487; T488; A489; D490; T491; D492; A493; S496; H497; S499; T500; R503; R507; L534; V535; A538; D539; Y540; S542; R543; S546; Q547; R549; N561; K562; E564; M565; A566; K567; D568; V569; I570; E571; E572; H573; G574; P575; S576; E577; I580; G582; P583; A586; D590; E600; I603; N604; K607; E608; T611; Q612; A614; A615; V616; L617; N618; G619; V620; S621	0.146538	3653.69	6328.84	0.366008	L4; L7; L8; C10; V11; R12; G13; P14; L15; R16; P17; P18; V19; W24; R41; Q51; A57; L58; A60; D91; K92; A96; G97; A98; D99; I100; M103; L117; W120; T124; N135; G136; Y137; F139; G140; G141; E144; M147; M148; C149; D150; I151; I152; E156; K157; Q159; P163; E164; L166; I167; T169; I170; G172; A173; R178; T180; R181; A182; V183; G184; K185; S186; L187; E190; M191; D196; R197; I198; S199; Q201; D202; K204; Q205; A206; G207; L208; V209; S210; K211; I212; C213; P214; V215; E216; T217; V219; E221; C225; K228; I229; N232; V237; A240; S243; V244; N245; A247; F248; L252; T253; S256; K257; E259; K260; F263; Y264; F279	0.368966	3398.14	6911.79	0.329598	8.50844	3.68699	-25.0395	-43.1972	0.348865
P51114	P31146	K299; V303; E306; K310; L350; Y353; H354; Y357; E360; V361; L364; R365; M366; E367; R368; L369; I371; D372; E373; Q374; L375; R376; Q377; I378; G379; S380; R381; S382; Y383; S384; G385; R386; G387; R388; G389; R390; R391; G392; P393; Y395; T396; S397; G398; Y399; T401; N402; S403; S406; N407; P408; S409; E410; T411; E412; S413; E414; K416; D417; E418; L419; S420; D421; W422; S423; L424; A425; G426; E427; D428; D429; S450; G451; G452; R453; R455; G456; G457; P458; R459; G460; G461; K462; S463; T483; E484; S485; D486; Q487; A489; D490; T491; D492; R502; R505; S506; R509; R510; D512; E513; S524; D525; T526; A527; V529; N530; G533; L534	0.172303	4562.22	7991.45	0.363417	M1; S2; R3; D27; R29; Q32; T33; T34; W35; D36; F39; E52; A53; S54; G55; G56; A58; D71; K72; N73; A74; P75; T76; C78; G79; H80; T81; A82; P83; E102; D103; C104; P112; L116; M117; L118; P119; L120; R121; E122; T131; K132; R133; C152; N154; D177; T178; Y180; R196; K198; R216; T221; R222; P223; R241; M242; S243; E244; L264; D265; T266; S267; S268; G269; V270; K287; G288; D289; S290; S291; R293; M309; S311; S312; K313; E314; S315; Q316; R317; H341; E342; R343; R344; R415; R416; A417; A418; P419; E420; A421; S422; G423; T424; P425; S426; A429; V430; R432; L433; E434; E436; M437; L440; Q441; T443; V444; L447; Q448; R450; L451; D452; L454; E455; T457; V458; Q459; A460; K461	0.255965	4367.95	8769.11	0.332491	7.8386	6.04692	-14.8561	-40.4426	0.320684
P51114	P32321	D228; L229; L232; E283; R290; R315; V316; R317; I318; E319; G320; D321; N322; E323; N324; R328; E329; D330; G331; M332; V338; R381; S382; Y383; R390; R391; Y395; Y399; N402; S403; L405; S406; N407; P408; S409; E410; T411; E412; S413; E414; R415; E418; R439; R440; R441; P442; G444; R445; G446; R447; S448; V449; S450; G451; G452; R453; G454; R455; G456; P458; R459; D471; D473; L517; M518; D519; G520; M521; T522; E523; S524; T526; A527; S528; V529; N530; E531; N532; L534; V535; A538; I541; S542; E545; G588; I591; S592; K593; L594; Q595; R596; T597; P598; E601; K602; N604; T605; E608; E609; A615; S621	0.162641	3236.85	6302.57	0.339313	M1; S2; E3; V4; S5; C6; K7; K8; R9; D11; Y12; L13; E14; W15; P16; Y18; F19; A21; V22; L25; S26; Q28; R29; K31; V42; N43; S44; E45; N46; K47; I48; V49; G50; I51; G52; Y53; G55; M56; P57; N58; G59; C60; S61; D62; D63; W67; C83; N88; M91; N92; K93; N94; S95; T96; G100; S102; Y104; K123; E124; I126; R153; K158; I162; V163; I164; D165; F166; D167; S168; I169; N170; R172; P173; Q175; K176; L177; Q178	0.432584	3425.04	6592.77	0.341895	6.90494	3.60258	-10.9092	-25.5866	0.611219
P51114	P32322	M197; S200; R201; E203; E204; K207; H208; C211; T212; Q214; L215; R226; E227; D228; L229; M230; G231; L232; I234; G235; T236; H237; G238; I241; R245; K246; V247; P248; G249; V250; T251; A252; I253; E254; L255; D256; E257; D258; R263; Y265; E267; E283; P289; R290; N291; V293; G294; K295; I297; K299; N300; R315; V316; R317; I318; E319; G320; D321; N322; E323; N324; K325; R328; D330; G331; M332; V333; V338; K359; E362; M366; R376; G379; S380; R381; S382; Y383; G385; R386; R388; N394; Y395; T396; S397; G398; S403; E404; S406; N407; P408; S409; E410; T411; E412; S413; L419; W422; S423; L424; A425; G426; E427; R430; P442; G443; G444; R445; G446; R447; S448; N475; Y477; L480; D481; T483; S485; Q487; T488; A489; R503; R504; R507; R508; R510; T511; D512; E513; D514; L517; M518; D519; M521; T522; D525; T526; S528; V529; N530; E531; N532; G533; L534; V535; T536; V537; A538; I541; S542; E545; K607; E608; E609; T611; Q612; E613; A614; A615; V616; L617; N618; G619; V620; S621	0.26248	5326.56	11760.6	0.31173	G7; A8; G9; Q10; L11; F13; A14; K17; T20; A21; A22; G23; V24; P35; D36; L39; A40; T41; S43; A44; K47; P54; H55; N56; K57; L68; A69; V70; K71; P72; H73; I74; P76; F77; I78; D80; E81; A84; C95; A96; A97; G98; V99; F111; M121; T122; N123; T124; P125; V126; V127; V128; R129; E130; Q151; S154; S155; G157; F158; T171; G175; S176; P178; A179; F182; D186; A187; D190; V193; K194; G196; L197; P198; R199; R200; L201; V203; R204; L205; A207; Q208; A209; L211; G212; A213; K215; M216; L218; H219; S220; E221; Q222; L227; N230; V231; A237; T238; S261; R264; T265; L268; Q269; M271; A272; Q274; E275; Q276; V277; P279; I282; K283; T285; I286; L287; K289; V290; K291; D293; S294; P295; A296; G297; T298; A299; L300; S301; P302; S303; G304; H305; T306; K307; L308; L309; P310; R311; S312; L313; A314; P315; A316; G317; K318; D319	0.451411	5518.96	11417.2	0.325868	7.19191	4.79461	-45.3484	-72.339	0.369515
P51114	P32456	D149; S191; T194; K195; M197; L198; R201; N202; A205; T206; H208; L209; T212; K213; L215; A216; A218; F219; H220; E221; E222; Y265; A269; D270; V272; K273; R276; E280; K295; V303; K310; S311; K341; E342; G345; N346; Q348; V349; L350; E352; Y353; H354; A356; Y357; L358; K359; E360; V361; Q363; L364; R365; E367; R368; I371; D372; Q374; L375; I378; G379; D429; S432; R436; G451; G452; G454; R455; G456; G457; P458; R459; G460; G461; K462; S463; S464; S467; V468; K470; D471; D473; S474; N475; P476; Y477; R510; E513; D514; V516; L517; M518; D519; G520; M521; T522; E523; S524; D525; T526; A527	0.15942	3290.95	6763.76	0.327305	V189; D190; E192; P193; I194; T195; D197; D198; E201; L202; K205; K208; P229; R390; D391; K460; E464; E482; K483; A486; I487; V489; E490; K493; A494; S496; A497; A500; K501; M503; L504; I507; Q508; N511; E512; M514; M515; K518; E519; Y522; V526; L529; T530; M533; E534; D536; R537; A538; L540; M541; Q544; E545; L548; A549; L552; Q553; Q555; E556; R557; L559; K560; E561; G562; F563; E564; N565; S567; K568; Q571; I574; W575; Q578; M579; S581; K582; E585; P586; I587; C588; N589; I590; L591	0.138748	3335.7	6495.95	0.339282	7.54529	6.03623	-25.8938	-44.4357	0.14051
P51114	P35520	R290; N291; G331; E360; V361; E362; Q363; L364; M366; E367; R368; L369; Q370; I371; E373; Q374; L375; Q377; I378; S380; Y383; S384; G385; R386; G387; R388; G389; R390; R391; G392; P393; Y395; T396; S397; G398; Y399; G400; T401; N402; S403; E404; L405; R453; G457; P458; R459; G460; G461; K462; S463; S464; I465; S466; S467; L469; K470; D471; P472; D473; S474; N475; P476; Y477; L479; L480; Q487; T488; A489; D492; E495; S496; T500; R503; R504; R507; T511; D514; A515; L517; M518; D519; M521; T522; E523; S528; V529; N530; E531; Q550; R551; P554; R555; L558; K562; P575; E577; K578; A579; I580; N581; G582; P583; T584; G588; D589; I591; S592; Q595; R596; T597; P598; G599; E600; E601; K602; L606; E608; E609; N610; Q612; E613; A615; V616; L617; N618; G619; V620; S621	0.206119	5245.75	9099.45	0.36568	P2; E4; L28; E29; P33; E34; K36; E37; E40; P138; G139; A158; A159; G162; Y163; R164; C165; I166; E171; K172; M173; S174; S175; V178; D179; R182; A183; L184; G185; A186; E187; I188; V189; R190; T191; P192; T193; N194; P200; E201; V206; R209; L210; E213; I214; P215; T383; K384; R389; W390; E404; K405; P407; W408; W409; W410; Q415; E416; G418; L419; S420; A421; P422; L423; T424; V425; L426; I429; T430; G432; H433; I435; E436; I437; R439; E440; K441; G442; F443; D444; Q445; V449; D450; E451; A452; G453; T460; L461; G462; N463; L465; S466; L468; L469; A470; G471; V473; Q474; P475; S476; Y484; Q486; R491; L492; T493; S500; H501; L503; E504; M505; D506; H507; F508; H513; E514; Q515; I516; Q517; Y518; Q526; M529; V530; F531; G532; V533; T535; A536; I537; D538; L539; L540; N541; V543; A544; A545; E547; R548; K551	0.250454	5221.11	8833.67	0.371483	8.02533	2.29295	-38.931	-62.0451	0.072706
P51114	P35609	Y357; E360; V361; Q363; L364; R365; E367; R368; I371; Q374; L375; I378; R381; S382; G398; Y399; G400; E404; N407; P408; E410; T411; E414; R415; D417; E418; L419; W422; S423; A425; R430; R433; H434; R436; D437; S438; R439; R440; R441; P442; G443; G444; R445; G446; R447; S448; G456; G457; P458; R459; G460; G461; K462; S463; S464; I465; V468; L469; P472; D473; S474; N475; P476; Y477; L479; R504; R508; T511; D512; D514; A515; M518; D519; G520; M521	0.120773	3195.03	5458.49	0.369217	R394; R395; R398; H401; L402; K405; K409; E445; E448; S449; L451; A452; A453; Q455; D456; R457; V458; E459; Q460; A462; A463; A465; Q466; E467; N469; E470; L471; C483; Q484; C487; D488; W490; D491; G494; T495; Q498; R501; E505; L511; T513; Q516; L517; L519; E520; K523; R524; P527; F528; N530; W531; G534; A535; D538; L539; D541; F543; I544; V545; H546; E549; E550; S553; L554; T556; A557; H558; Q560; F561; A563; T564; P566; E567; A568; G570; E571; Q573; S574; A577; I578; E581; K584; V585; S588; Y589; R621	0.095078	3035.61	4920.04	0.381567	4.81491	6.41988	-19.5	-33.6015	0.108511
P51114	P35711	Q243; K273; K274; G277; F278; F281; G294; K295; G298; K299; K302; V303; E306; I307; D309; K310; S311; G312; T340; E342; S343; N346; V349; L350; E352; Y353; H354; A356; Y357; L358; K359; E360; V361; E362; Q363; L364; R365; M366; E367; R368; L369; Q370; I371; D372; E373; Q374; L375; R376; Q377; I378; S380; R381; Y383; S384; G385; R386; G387; R388; G389; R390; R391; G392; P393; N394; Y395; T396; S397; G398; Y399; G400; T401; N402; S403; E404; L405; S406; N407; P408; S409; E410; T411; E412; S413; E414; R415; K416; D417; E418; L419; S420; D421; W422; S423; L424; E427; D428; R430; D431; S432; R433; H434; Q435; R436; D437; S438; R439; R440; R441; P442; G443; G444; R445; G446; R447; V449; S450; G451; G452; R453; R455; G460; G461; K462; S463; S464; I465; S466; V468; K470; N475; P476; Y477; S478; L479; L480; D481; N482; T483; E484; S485; D486; Q487; T488; A489; D490; T491; D492; A493; S494; E495; H497; H498; S499; T500; N501; R502; R503; R504; R505; S506; R507; R508; R509; R510; T511; D512; E513; D514; L517; M518; D519; G520; M521; T522; E523; S524; D525; T526; S528; V529; N530; E531; N532; G533; L534; V535; T536; V537; A538; D539; I541; S542; R543; E545; S546; Q547; R549; Q550; R551; N552; L553; P554; E556; T557; A559; K560; N561; K563; E564; M565; A566; K567; D568; V569; I570; E571; E572; H573; G574; E577; I580; N581; G582; P583; T584; S585; A586; S587; G588; D589; D590; I591; S592; K593; L594; Q595; R596; T597; P598; E601; K602; T605; K607; T611; A614; V616; L617; N618; G619; V620; S621	0.404187	11862.5	16938.5	0.41188	M1; L2; T3; D4; P5; D6; L7; P8; Q9; E10; F11; R13; M14; S15; S16; D27; G28; E29; V30; A31; F58; P59; L73; E91; V92; D93; N95; K96; M98; S100; S106; S107; T108; P110; K112; A113; E114; E115; G116; G117; R118; Q119; S120; E122; S123; L124; S125; S126; T127; A128; L129; G130; T131; P132; E133; R134; K136; G137; L139; A140; D141; V143; D144; T145; K147; Q148; R149; M151; E152; I155; E158; E161; T162; I165; E166; L168; L169; S170; K171; D175; K176; L178; A179; M180; S182; N184; F185; K198; Q201; M205; I206; Q208; L209; T210; S211; L212; R213; Q215; L216; L217; A219; H220; Q223; M279; P281; V282; F283; P284; P285; D286; R288; T289; A292; A293; Q295; Q296; F298; L299; L300; F304; S305; Y306; A308; G309; C310; S311; D312; P313; Y314; V316; L318; M349; Q350; P353; G354; A367; A368; V369; S370; T372; I374; S387; K388; D389; E390; V391; A392; P409; T410; S411; P412; G425; A426; L450; T457; Q461; R464; Q465; K467; E468; R471; R472; Q474; Q475; D478; G479; S486; L489; N490; N491; C492; R493; T494; K496; E497; K498; T499; L501; E502; T505; Q506; L508; A509; V510; K511; Q512; N513; E514; E515; G516; S519; H520; M523; F525; N526; L527; S528; D532; G533; S534; A535; G536; V537; S538; E539; S540; R541; Y543; R544; R547; G548; R549; G550; S551; H555; K557; R558; M560; N561; F563; M564; K568; R571; R572; L575; Q576; A577; F578; P579; D580; M581; H582; N583; S584; N585; S587; K588; L590; G591; S592; W594; K595; Q609; Y625; K626; P627; R628; P629; Y645; M649; R652; R653; E655; M656; Y659; F660; Q664; G674; V675; A680; M683; A684; G685; M686; P687; S688; H690; P692; S693; E694; H695; S696; S697; V698; S699; S700; S701; P702; E703; P704; G705; M706; P707; V708; I709; Q710; S711; G714; V715; I722; E725; I726; A728; E729; D730; I731; N732; E734; I735; Y736; D737; E738; Y739; D740; E741; E742; E743; D744; D745; P746; D747; V748; D749; Y750; G751; S752; D753; S754; H757; A759; G760; Q761	0.422018	10672.2	16631.4	0.39087	9.58522	6.21264	-32.0143	-106.014	0.501776
P51114	P38432	V131; D136; L137; D149; F150; K152; A153; R180; N182; I183; L184; S185; D186; M187; H188; L189; R190; S191; R193; L196; M197; S200; R201; E204; E227; D228; L229; M230; G231; L232; I234; G235; T236; H237; G238; I241; Q242; R245; K246; I253; E254; L255; E257; E283; P289; R290; N291; L292; V293; G294; K295; I297; N300; G301; I304; Q305; V308; V314; R315; V316; R317; I318; E319; G320; D321; E323; K325; R328; E329; D330; G331; M332; V333; V338; L358; K359; V361; E362; Q363; R365; M366; E367; R368; L369; Q370; I371; D372; E373; Q374; L375; R376; Q377; I378; G379; R381; S382; Y383; S384; R386; R390; R391; N394; Y395; T396; S397; G398; Y399; T401; N402; S403; E404; L405; S406; N407; P408; S409; E410; T411; E412; S413; E414; R415; K416; D417; E418; L419; S420; W422; S423; L424; E427; D428; D429; R430; D431; S432; R433; H434; Q435; R436; D437; S438; R439; R440; R441; P442; R445; G446; R447; S448; S450; G451; R455; G456; K462; S464; I465; S466; V468; L469; K470; P472; D473; S474; N475; P476; Y477; L479; L480; N482; T483; E484; S485; D486; Q487; T488; A489; D490; D492; A493; S494; E495; S496; H497; H498; S499; T500; N501; R502; R503; R504; R505; R507; R508; R509; E513; G533; L534; T536; V537; A538; D539; Y540; I541; S542; R543; A544; E545; S546; Q547; S548; R549; Q550; R551; N552; L553; P554; R555; E556; L558; A559; K560; N561; K562; K563; M565; A566; K567; D568; V569; I570; E572; H573; P575; S576; E577; A579; I580; S585; A586; G588; D589; I591; Q595; T597; G599; K602; T605; L606; E609; N610; Q612; L617	0.407407	10671.8	17697	0.37618	M1; A2; S4; H22; N33; R34; R36; R46; Q47; G50; F51; S52; S53; G54; F56; R88; A91; E92; S94; V95; V96; I97; S98; N99; G100; D101; I102; N103; L104; R107; K108; K110; K111; R112; F114; Q115; E118; T122; E123; D125; C126; S129; K130; W133; K134; R136; E137; N138; N140; N141; N142; E143; K144; V145; D147; L148; K151; Q156; V158; S159; K160; N162; K163; R164; K165; N166; K167; T169; V173; G174; D175; N177; E178; E179; K181; R182; K183; P185; K186; E189; K190; Y193; K196; A197; N199; P200; K201; P203; K204; V205; A207; V208; K209; W211; A212; N213; Q214; R215; C216; S217; S218; P219; A223; R224; N225; S226; V228; K229; K231; R232; S237; C239; K241; S243; P244; S245; S246; S247; S248; E249; S250; E251; S252; C253; E255; S256; I257; S258; D259; G260; P261; S262; V264; T265; E267; A268; R269; S272; K281; E282; E283; P284; T289; D292; K293; I296; K297; G299; F300; S301; L302; T303; P304; S305; K306; G307; K308; T309; S310; G311; T312; T313; S314; S316; S317; D318; D324; P334; A338; G339; F340; L341; K342; V344; G345; F347; A348; G349; R350; G351; R352; G354; P355; G356; L357; S370; S372; N373; G374; G375; A378; P379; G380; S382; P383; L391; G392; R393; G394; R397; E399; F402; S403; W404; K405; G406; A407; R410; M412; R413; G414; R415; G416; R417; G418; R419; H421; P422; S424; C425; V426; V427; N428; R429; S430; T431; D432; N433; Q436; Q437; L439; N440; V443; K444; T448; K458; K459; D460; S462; L463; L464; P465; K480; L482; E483; L484; S486; S487; Y488; S489; P490; V492; K526; F527; L529; Y531; E541; Y542; A543; V544; T545; Q546; E547; E556; D559; R561; I564; E565; S566; P567; S568; N569; T570; S571; S572; T573; E574; P575; A576	0.484375	10343.4	18018.6	0.364691	7.61354	5.51982	-58.4893	-115.591	0.317726
P51114	P42166	K295; V361; L364; R365; E367; R368; Q370; I371; D372; Q374; L375; Q377; I378; G379; R381; S382; Y383; S384; R386; R388; R391; P393; N394; Y395; T396; S397; G398; Y399; G400; T401; N402; S403; L405; T411; E412; S413; K416; D417; L419; S420; D421; S423; G456; G457; P458; R459; G460; G461; K462; S464; I465; S466; V468; L469; N475; Y477; L480; D481; N482; E484; Q487; T488; T491; E495; R508; R510; K562; K563; A566; K567; V569; I570; E571; H573; G574; P575; E577; K578; I580; N581; P583; T584; S585; S587; G588; D590; I591; S592; K593; L594; Q595; R596; T597; P598; G599; E601; K602; T605; L606; E608; E609; N610; T611; Q612; E613; A614; A615; V616; L617; N618; G619; V620; S621	0.181965	5661.6	8722.35	0.393606	K248; L251; P252; R253; E254; P255; L256; V257; K269; A271; S272; E273; N275; L276; F277; S279; C280; K281; S283; H284; C287; A302; M303; V305; S306; T307; A309; S310; S312; L313; I314; K315; E316; T317; T319; G320; Y321; Y322; K323; D324; V326; E327; N328; C330; R332; E333; K334; S335; G336; I337; Q338; P339; L340; C341; P342; R344; S354; R357; K358; E361; E362; S363; S365; S366; Q367; L368; I369; S370; P371; P372; L373; A374; Q375; A376; I377; R378; D379; Y380; S383; L384; Q387; S392; P394; G395; S397; N398; S399; M400; P401; P402; L403; D404; V405; E406; I408; Q409; R411; I412; S415; K416; E419; F448; L456; M457; S458; S459; F460; A461; T463; V464; S466; H467; T470; T471; G473; A477; S480; Q481; H482; D483; K484; I485; D486; K519; Y520; P521; V522; S523; S524; E526; A527; I530; L531; S578; Q581; I582; H585; Q594; A595; D596; I597; S598; Q599; A601; Q602; S605; S606; H612; Q613; L615; G616; S619; K620; Y622; D623; S626; Y627; C629; E630; A631; F633; D634; K637; M638	0.236311	5216.44	9509.39	0.354237	7.72198	2.39014	-44.0118	-67.4979	0.141456
P51114	P42262	L215; E227; D228; L229; M230; G231; L232; I234; G235; T236; H237; G238; S239; N240; I241; Q243; R245; A252; I253; E254; L255; D256; E257; D258; F262; R263; K274; G277; F278; F281; E283; R290; N291; K295; K299; V308; D309; K310; S311; G312; V313; V314; R315; R317; D330; G331; V336; V338; T340; K341; E342; S343; G345; N346; V349; L350; Y353; A356; Y357; L358; E360; V361; E362; Q363; L364; R365; M366; E367; R368; L369; Q370; I371; D372; E373; Q374; L375; R376; Q377; I378; S380; R381; S382; Y383; R388; G389; R390; R391; S409; E410; T411; E412; S413; E414; R415; D417; E418; L419; S420; D421; W422; S423; L424; R433; H434; R436; D437; S438; R439; R440; R445; G446; R453; P458; R459; G460; G461; S463; S464; I465; V468; L469; D471; P472; S474; N475; P476; Y477; L479; L480; D481; T483; E484; D486; Q487; A489; D490; T491; H497; N501; R504; R505; R508; R509; R510; T511; D512; E513; D514; A515; V516; M518; D519; G520; M521; T522; E523; D525; L534; V535; V537; A538; D539; Y540; I541; E545; Q547; S548; R549; Q550; N552; L553; P554; E556; E572; H573; P575; S576; K578; A579; I580; I603; K607; N610; T611; A614; A615; N618; G619; S621	0.304348	6969.88	11230.1	0.382961	M1; Q2; K3; I4; M5; H6; S8; V9; L10; S12; P13; V14; L15; W16; G17; L18; I19; F20; G21; V22; S23; S24; N25; S26; I27; Q28; F33; R35; A37; D38; Y41; F44; R45; M48; V49; S52; T53; S54; E55; F56; R57; T59; P60; H61; I62; D63; N64; L65; E66; N69; S70; F71; A72; T74; N75; A76; C78; S79; Q80; S82; R83; G84; Y86; K94; K95; N98; T99; S102; F103; S154; L158; E281; K283; E284; Y285; P286; R315; R318; I319; E320; S322; R323; R324; G325; N326; A327; G328; D329; C330; L331; A332; N333; V336; P337; W338; G339; Q340; V342; E343; R346; E545; M548; C549; V551; F552; I555; G556; V559; F562; L563; V564; R566; F567; W572; T574; F577; E578; D579; G580; R581; E582; T583; Q584; S586; S588; T589; G593; I594; L598; Y818; V821; G822; G825; L826; M828; L829; A831; L832; I833; F835; C836; S839; R840; E842; A843; M846; K847; K850; N851; A852; Q853; N854; I855; N856; P857; S858; S859; S860; Q861; N862; Q864; N865; F866; T868; Y869; E871; G872; Y873; V875; Y876; G877; I878; E879; S880; V881; K882; I883	0.200453	7267.68	12778.5	0.362548	7.02367	4.35468	-44.6467	-78.382	0.192599
P51114	P48745	E360; Q363; L364; E367; R368; Q370; I371; E373; Q374; L375; Q377; I378; S380; R381; R386; G387; R388; G389; R390; R391; P393; N394; Y395; T396; S397; G398; Y399; G400; T401; N402; S403; E404; L405; S406; N407; P408; S409; E410; T411; E414; D417; E418; L419; S420; D421; W422; S423; A425; G426; E427; R430; D431; H434; P442; G443; G444; R447; R455; G457; P458; R459; G460; S463; S464; S467; V468; L469; K470; D471; P472; D473; S474; N475; Y477; S478; D486; Q487; T488; A489; D490; T491; D492; A493; S494; E495; S496; H498; S499; T500; N501; R502; R503; R504; R505; S506; R507; R508; R509; R510; T511; D512; E513; D514; A515; V516; L517; M518; D519; G520; M521; T522; E523; S524; D525; T526; S528; V529; N530; E531; N532; G533; L534; V535; T536; V537; A538; D539; Y540; I541; S542; R543; A544; E545; S546; Q547; S548; R549; Q550; R551; N552; L553; P554; E556; T557; K560; A579; I580; N581; G582; P583; T584; S585; A586; P598; G599; E601; K602; T605; L606; T611; Q612; E613; A614; A615; V616; L617; N618; G619; V620; S621	0.273752	7347.38	10968.3	0.401153	M1; Q2; S3; V4; Q5; S6; T7; S8; F9; C10; L11; R12; K13; Q14; C15; L16; C17; L18; T19; F20; L21; L22; L23; H24; L25; L26; G27; V29; A30; A31; T32; Q33; R34; C35; P36; P37; C39; R55; L58; D59; G60; C61; S62; C63; D77; E83; S84; R91; D108; N109; C110; V111; F112; D113; G114; I116; K122; T132; R134; D135; G136; Q137; I138; G139; C140; V141; P142; R143; C144; Q145; L146; D147; L149; L150; P151; P156; A157; R159; K160; W171; D176; E177; E178; D179; S180; G182; G183; T185; L186; Y189; R190; P191; T194; L195; G196; V197; E198; V199; S200; I207; E208; Q209; T210; T211; E212; W213; T214; A215; C216; S217; K218; S219; F224; S225; T226; R227; V228; T229; R231; N232; R233; E236; M237; L238; K239; Q240; T241; R242; L243; M245; V246; K262; K263; C264; R266; T267; K269; A273; L276; F278; K279; C281; H285; T286; Y287; K288; P289; R290; D297; R299; T302; P303; H304; N305; T306; K307; T308; I309; Q310; A311; E312; C315; Q319; I320; V321; K322; K323; P324; V325; M326; V327; I328; G329; T330; C331; T332; C333; H334; T335; N336; C337; P338; K339; N341; E342; L345; Q346; E349; L350; T352; K356; M357	0.537815	7262.53	12613.7	0.365387	8.48739	3.42233	-37.3181	-74.1495	0.504024
P51114	P49247	H208; C211; Q214; L215; A218; R226; E227; D228; L229; M230; G231; L232; I234; G235; T236; H237; G238; S239; N240; I241; Q242; R245; V250; T251; A252; I253; E254; L255; E257; Y265; F281; R290; N291; V293; G294; K295; I297; G298; N300; G301; I304; Q305; V308; D309; G312; V313; V314; R315; V316; R317; I318; E319; G320; D321; N322; E323; K325; V333; T340; S343; Q363; M366; Q370; Q377; S380; P393; N394; S397; G398; Y399; G400; N402; S403; E404; S406; N407; P408; S409; E410; T411; E412; S413; E414; K416; D417; S420; W422; L424; A425; D429; R430; D431; S432; H434; Q435; D437; S438; R439; R440; R441; P442; R447; S448; V449; L469; K470; P476; Y477; L480; E513; V516; L517; G520; M521; S524; S528; V529; N530; E531; N532; L534; V535; T536; V537; Y540; R543; Q547; T557; L558; N561; K562; M565; A566; D568; V569; E572; H573; P575; S576; K578; A579; I580; N581; G582; P583; E613; A615; V616; L617; N618; G619; V620; S621	0.246377	5318.6	9222.79	0.365756	M1; Q2; R3; P4; G5; P6; F7; S8; T9; L10; Y11; G12; R13; V14; L15; A16; P17; L18; P19; G20; R21; G31; N32; W34; D35; L36; P37; G38; S39; H40; V41; R42; L43; P44; R46; A47; Q48; S49; G50; T51; G53; T58; S59; T60; S61; C62; D64; S67; I68; C69; P70; A71; P72; M75; S76; A78; E79; E80; K82; K83; S104; G105; S106; T107; V109; H110; P130; S132; F133; Q134; R136; Q137; L138; L140; Q141; G143; L144; T145; L146; S147; D148; L149; D150; R151; P153; G161; A162; D163; K173; G174; G175; G176; G177; C178; L179; T180; Q181; E182; K183; I184; G187; Y188; R199; K200; W209; K211; E216; I218; P219; M220; Y222; L239; R240; M241; A242; V243; N244; K245; A246; G247; P248; V249; V250; T251; D252; N253; G254; N255; F256; I257; K276; V281; V282; D283	0.430868	5579.72	9609.82	0.367339	9.90978	3.8538	-56.0047	-87.7957	0.051034
P51114	P50570	V8; R9; G10; S11; N12; G13; F15; Y16; K17; K21; D22; H24; D26; T29; F32; E33; N34; N35; W36; Q37; P38; E39; R40; Q41; P43; N45; E46; P53; K57; E64; Y68; S69; R70; A71; N72; D73; Q74; E75; C77; W79; W80; L81; R85; M86; M87; K88; E90; F91; V93; Y96; A97; A98; C99; D100; A101; T102; Y103; N104; E105; I106; T108; F109; E110; R111; L112; R113; A142; N143; E144; R158; F160; H162; P163; E164; T165; E227; D228; M230; G231; L232; I234; G235; T236; H237; G238; S239; L255; D256; E257; D258; Q547; R549; Q550; R551; N552; L553; P554; R555; L558; N561; K562; M565; Q612; E613; V616; L617; G619; V620; S621	0.175523	4222.03	8300.02	0.337167	H28; D30; S165; E167; Q196; L198; R228; R290; E291; S292; L293; P294; A295; L296; R297; S298; K299; Q301; S302; L305; D320; P322; T323; R324; K325; T326; K327; L330; Q331; V333; Q334; V338; E341; E345; T462; Y463; E466; R467; R470; N685; N686; K688; A689; F690; I691; H692; H693; E694; L696; A697; Y698; Y700; S701; D704; Q705; S706; I736; G737; S740; T741; V748; P751; P765; T766; P767; R769; R770; P771; S773; S774; I775; H776; P777; P778; G779; R780; L793; P795; V796; P797; G799; A800; A801; A802; S803; F804; P829; Q830; I831; P832; S833; R834; P835; V836; R837; I838; P839; P840; G841; I842; P843; P844; G845; P847; S848; R849; R850; P852; A853; A854; R857; P858; T859; I860; I861; R862; P863; S867; L868; L869; D870	0.13908	4159.86	9380.4	0.307222	5.48803	2.3861	-31.4788	-45.4122	0.041719
P51114	P51114	D136; A146; D149; F150; A153; M187; H188; R190; S191; R193; T194; K195; M197; L198; S200; R201; N202; E204; A205; K207; H208; L209; C211; T212; K213; L215; E222; F223; V224; V225; R226; E227; D228; L229; M230; G231; L232; I234; G235; T236; H237; G238; I241; Q242; R245; T251; A252; I253; E254; L255; D256; E257; D258; T259; G260; T261; F262; R263; Y265; R276; E280; F281; V282; E283; D284; F285; I286; Q287; P289; R290; N291; K295; N300; G301; K302; Q305; V314; R315; R317; I318; E319; G320; D321; N322; E323; N324; K325; L326; P327; R328; E329; D330; G331; M332; V336; V338; K341; Q348; E352; I355; K359; E362; Q363; R365; M366; L369; Q370; E373; Q374; R376; Q377; I378; R381; G385; R386; G387; R388; G389; R390; R391; P393; T396; S397; G398; Y399; G400; T401; S403; E404; E418; L419; W422; S423; L424; A425; G426; E427; R440; R447; V449; G454; R455; R459; K462; S463; S464; I465; V468; L469; P476; Y477; L479; L480; D481; T483; R508; D514; A515; V516; L517; M518; D519; G520; M521; T522; E523; S524; D525; N530; N532; G533; L534; V535; V537; Y540; I541; R543; A544; E545; Q547; S548; R551; N552; L553; R555; L558; A559; K562; K563; M565; A566; V569; I570; E571; E572; H573; G574; P575; S576; E577; K578; I580; N581; I591; L594; Q595; R596; T597; P598; E601; K602; N604; T605; E608; E609; N610; Q612; E613; A615; V616; L617; N618; G619; S621	0.360709	8961.27	16375.8	0.353682	D136; D149; F150; M187; H188; R190; S191; R193; T194; K195; M197; L198; S200; R201; N202; E204; A205; K207; H208; L209; C211; T212; K213; L215; E222; F223; V224; V225; R226; E227; D228; L229; M230; G231; L232; I234; G235; T236; H237; G238; I241; Q242; R245; T251; A252; I253; E254; L255; D256; E257; D258; T259; G260; T261; F262; R263; Y265; R276; E280; F281; V282; E283; D284; F285; I286; Q287; P289; R290; N291; K295; N300; G301; K302; Q305; V314; R315; R317; I318; E319; G320; D321; N322; E323; N324; K325; L326; P327; R328; E329; D330; G331; M332; V336; V338; K341; Q348; E352; I355; K359; E362; Q363; R365; M366; L369; Q370; E373; Q374; R376; Q377; I378; R381; G385; R386; G387; R388; G389; R390; R391; G392; P393; N394; T396; S397; G398; Y399; G400; T401; S403; E404; E418; L419; W422; S423; L424; A425; G426; E427; R440; R445; R447; V449; G454; R455; R459; K462; S463; S464; I465; V468; L469; P476; Y477; L479; L480; D481; T483; R508; D514; A515; V516; L517; M518; D519; G520; M521; T522; E523; S524; D525; N532; G533; L534; V535; V537; Y540; I541; R543; A544; E545; Q547; S548; R551; N552; L553; R555; L558; A559; K562; K563; M565; A566; V569; I570; E571; E572; H573; G574; P575; S576; E577; K578; I580; N581; I591; L594; Q595; R596; T597; P598; E601; K602; N604; T605; E608; E609; N610; Q612; E613; A615; V616; L617; N618; S621	0.359098	8958.77	16581.1	0.350775	7.14284	5.58035	-37.2923	-84.313	0.481391
P51114	P51451	C211; L215; E227; D228; L229; M230; G231; L232; I234; G235; T236; H237; G238; S239; N240; I241; R245; V247; P248; G249; V250; T251; A252; I253; E254; L255; E257; D258; G260; F278; F281; E283; R290; I304; Q305; V308; D309; G312; V313; V314; R315; V316; R317; I318; D321; N322; E323; K325; V336; V338; T340; S343; S380; R381; S382; Y383; S384; N394; T396; G398; Y399; G400; T401; N402; L405; S406; N407; P408; T411; R415; K416; L419; S420; W422; S423; A425; G426; E427; D429; R430; R433; H434; D437; R441; R445; G446; R447; S448; V449; S450; G451; G452; R453; G454; R455; G456; G457; P458; R459; G460; G461; K462; S463; S464; I465; S467; V468; L469; D471; D473; S474; N475; P476; Y477; S478; L479; L480; D481; N482; T483; E484; S485; D486; Q487; A489; D490; E495; H498; S499; R502; R503; R505; S506; R507; R510; T511; D512; A515; V516; M518; D519; M521; T522; E523; T526; V529; N530; E531; N532; G533; L534; V535; T536; V537; Y540; I541; S548; R551; N552; R555; E556; T557; L558; N561; K607; N610; E613; L617; N618; G619; V620	0.275362	5948.25	10188	0.368627	M1; G2; L3; V4; S5; S6; K7; K8; K11; E12; K13; P14; I15; K16; E17; K18; D19; K20; G21; Q22; W23; S24; P25; L26; K27; V28; S29; A30; Q31; D32; K33; D34; A35; P36; P37; P39; P40; H46; L47; T48; P49; R245; K246; L247; G248; S249; G250; Q251; F252; G253; E254; V255; A267; K269; T270; K272; E273; G274; T275; M276; S277; E279; A280; F281; V287; M288; A290; L291; V297; T312; E313; Y314; M315; A316; R317; G318; C319; L321; D322; K325; R353; M354; N355; S356; I357; H358; R359; D360; R362; A364; N365; L367; A377; D378; F379; G380; L381; A382; R383; I384; I385; D386; S387; E388; Y389; T390; A391; Q392; E393; G394; A395; K396; F397; P398; I399; K400; W401; T402; A406; I407; H408; F409; G410; V411; F412; T413; I414; S420; E427; G432; R433; V434; P435; M439; S440; N441; P442; I445; R446; E449	0.277228	6139.27	10338.7	0.372574	8.93483	3.3092	-30.2705	-61.6894	0.251419
P51114	P52272	M1; V8; R9; G10; S11; N12; G13; F15; Y16; K21; D22; H24; D26; S27; T29; V31; F32; N34; N35; W36; Q37; P38; E39; R40; Q41; V42; P43; N45; E46; S69; R70; A71; N72; D73; Q74; E75; P76; C77; W80; A97; A98; C99; D100; T102; Y103; N104; E105; E110; R111; K128; A142; E144; R158; F160; Y161; H162; P163; E164; T165; M169; L171; G294; K295; G298; K299; N300; K302; V303; E306; K310; L358; V361; E362; R365; M366; R368; L369; Q370; D372; E373; L375; R376; I378; G379; S380; S384; G385; R386; G387; R388; G389; R390; R391; G392; P393; N394; Y395; T396; S397; G398; Y399; G400; T401; N402; S403; E404; L405; S406; N407; P408; E410; T411; E412; S413; R415; K416; D417; L419; S420; D421; W422; S423; G426; D429; R430; S432; R433; R436; D437; S438; R439; R440; R441; P442; G443; G444; R445; G446; R447; S448; R453; G454; R455; G456; G457; P458; R459; G460; G461; K462; S463; I465; S466; L469; P476; Y477; L480; T483; E484; S485; D486; T488; A489; D490; T491; D492; S494; E495; S496; H497; R502; R505; R507; R508; R509; T511; D512; E513; D514; A515; V516; L517; M518; D519; G520; M521; T522; E523; S524; D525; T526; A527; S528; V529; N530; E531; N532; G533; L534; V535; T536; V537; A538; D539; Y540; I541; S542; R543; A544; E545; S546; Q547; S548; R549; Q550; R551; E556; K560; K563; E564; A566; K567; I570; E571; G574; P575; S576; E577; K578; A579; I580; N581; G582; P583; T584; S587; I591; S592; L594; Q595; R596; P598; G599; E600; K602; I603; L606; K607; E609; N610; T611; Q612; E613; A614; A615; V616; L617; N618; G619; V620; S621	0.42029	11133	16393.5	0.404447	M1; V27; P28; S29; G30; N31; G32; P36; K37; G38; G40; E41; P43; A44; Q45; E47; K48; R49; K50; E51; K52; N53; I54; K55; G57; G58; R60; E62; P63; Y64; A65; N66; P67; R72; W84; Q85; K88; E97; V98; T99; Y100; V101; E102; L103; L104; M105; D106; A107; E108; G109; K110; E118; M157; V160; M161; T163; T164; G165; M167; W217; K218; V229; R232; A233; D234; I235; E237; E252; Q253; E256; R281; P290; P291; E292; R293; P294; Q295; Q296; L297; P298; H299; G300; L301; G302; G303; I304; G305; M306; Q313; P314; I315; D316; A317; N318; H319; K322; G323; I324; G325; M326; G327; N328; I329; G330; M336; E337; N344; K345; M346; G347; G348; M349; E350; G351; P352; F353; G354; G355; M357; E358; N359; M360; G361; R362; F363; G364; S365; G366; M367; G370; R371; E374; I375; N378; A379; K381; R382; G393; G394; G395; G396; P399; E402; R403; M404; G405; P406; G407; I408; D409; R410; L411; G412; G415; M416; E417; R418; M419; G420; A421; G422; L423; G424; H425; G426; M427; D428; R429; I434; E435; G438; L439; M441; D442; I454; E455; M457; G458; P459; L460; L462; D463; H464; M465; S468; R471; T475; R478; I479; R485; M486; G487; A488; L494; Q506; I508; E509; R510; M511; G512; V515; E516; M518; I522; P534; M537; G538; L541; M544; G545; V547; M548; D549; M551; A552; T553; G554; L555; E556; M558; G559; A560; N561; N562; L563; E564; R565; M566; G567; L568; E569; M571; G572; S575; L576; M579; E582; R583; M584; A586; N587; S588; L589; E590; R591; M592; G593; P594; P598; A599; A602; G603; E605; R606; L609; A610; G613; G614; G615; G616; A617; S618; F619; D620; R621; I623; E624; M625; E626; R627; G628; N629; F630; G631; G632; S633; F634; A635; G636; G640; A641; G642; G643; H644; A645; P646; G647; V648; A649; R650; K651; A652; C653; Q654; F656; R658; N659; F662; K685; E687; K690; S691; K692; G693; C694; V696; K698; K716; G719; R720; E721; D723; R725; D727; R728; N729; A730	0.434247	10436	15014.5	0.410052	7.97439	7.51077	-36.8586	-105.182	0.327841
P51114	P55081	H208; C211; L215; S239; I241; Q242; Q243; R245; K246; V247; P248; G249; V250; T251; A252; I253; E254; L255; D256; E257; D258; K274; F278; V303; E306; I307; D309; K310; S311; G312; E342; S343; N346; V349; L350; E352; Y353; H354; A356; Y357; K359; E360; V361; Q363; L364; R365; M366; E367; R368; Q370; I371; D372; Q374; L375; I378; Y383; S384; G385; R386; G387; R388; Y395; G398; Y399; G400; T401; N402; S403; E404; L405; S406; N407; P408; S409; E410; T411; E412; E414; E418; S420; D421; W422; S423; L424; G426; E427; R430; D431; R433; H434; D437; S438; R441; G443; G444; R445; G446; R447; S450; R453; G454; R455; G456; G457; P458; R459; G461; K462; S463; S464; S467; V468; K470; D471; P472; D473; S474; P476; Y477; L479; L480; D481; N482; T483; E484; Q487; T488; A489; D490; T491; D492; A493; S494; E495; S496; H497; H498; S499; T500; N501; R502; R503; R504; R505; R507; R508; R509; R510; D512; D514; M518; M521; T522; S524; D525; S528; N530; E531; N532; G533; L534; T536; A538; D539; S542; R543; E545; Q547; S548; R549; Q550; R551; N552; L553; P554; R555; T557; L558; K560; N561; K562; K563; E564; A566; K567; V569; I570; E571; A586; S587; D589; D590; K593; V620; S621	0.31401	7172.46	13438.5	0.347993	R85; R88; L89; R92; E95; D96; E98; E99; R100; A102; R103; H104; R105; K106; I107; E109; P110; E111; V112; G114; S118; E119; E121; G122; D123; A124; W125; R126; E128; R129; E130; S132; S133; E134; E136; E137; E139; I140; D141; D142; E143; I145; E146; R148; R149; M152; R153; R155; A156; Q157; R159; K160; E162; E163; V166; M167; E170; D171; R174; E178; S181; S183; Y185; E186; Y188; D193; E194; M195; E196; P197; R198; L199; K200; P201; V202; F203; I204; D208; R209; V212; Q213; R215; E216; A219; Q222; K223; E226; Q227; A229; K230; M232; A233; R236; R237; T240; L241; I243; V244; E247; T248; E251; E254; R257; S258; A261; L262; A264; L265; N266; D268; D269; N271; D272; E273; E275; Y276; W279; K280; R282; E283; L284; K285; R286; I287; R289; D290; R291; E292; D293; R294; E295; A296; L297; E300; K301; E303; I304; M307; R308; E312; R315; R316; L319; R320; K324; V325; I326; T327; N328; K329; A330; R344; A346; F347; F348; M349; D350; E351; D352	0.362187	7018.05	15021.3	0.318432	5.07381	11.557	-24.5761	-71.0692	0.356751
P51114	P55795	P289; R290; N291; L292; V293; G294; K295; I297; G298; K299; N300; G301; Q305; I318; G320; D321; N322; N324; R328; D330; G331; M332; V333; K359; E362; Q363; R365; M366; E367; R368; L369; Q370; I371; D372; E373; Q374; L375; Q377; I378; G379; R381; S382; Y383; S384; R390; R391; P393; N394; Y395; T396; S397; G398; Y399; G400; T401; E404; E412; R415; K416; D417; E418; L419; S420; D421; W422; L424; E427; R430; D431; R433; H434; Q435; R436; D437; S438; R439; R440; P442; R447; R453; G454; R455; I465; S466; L469; D471; P472; D473; S474; N475; P476; Y477; S478; L479; L480; D481; N482; T483; E484; S485; Q487; A489; D490; R504; R505; L517; M518; D519; G520; M521; T522; E523; S524; D525; T526; A527; S528; V529; N530; E531; N532; L534; V535; T536; V537; A538; D539; Y540; I541; R543; R555; E556; T557; L558; K562; H573; G574; P575; E577; K578; N581; P583; S585; S587; G588; D590; I591; S592; L594; Q595; R596; T597; P598; G599; K602; I603; T605; L606; K607; E609; N610; E613; A614; V616; L617; N618; G619; V620; S621	0.272142	6867.07	11412	0.375679	M1; M2; L3; S4; T5; E6; G7; R8; E9; G10; F11; R49; E64; L71; K87; S88; N89; V91; E92; W95; H99; P105; D106; T107; A108; N109; D110; G111; F112; K124; E135; V137; P138; N139; G140; M141; T142; L143; P144; V145; D146; F147; G149; F156; Q158; F159; A160; S161; Q162; E163; S187; R188; A189; V191; R192; Y195; D196; P197; P198; R199; S221; R224; G227; F228; R230; M231; R232; A235; Y236; G239; Y240; G241; G242; Y243; D244; Y246; G247; G248; Y249; D251; G252; Y253; G254; F255; G256; S257; D258; R259; F260; G261; R262; D263; L264; N265; Y266; C267; F268; S269; G270; M271; S272; Y276; R294; G295; L296; Y298; R299; P323; D324; R326; V327; T328; G329; E330; H338; E339; D340; V342; A343; M345; A346; K347; D348; K349; A350; N351; Q353; H354; R355; Y356; E358; L359; A365; G366; T367; S368; G369; G370; A371; Y372; D373; S375; Y376; V377; L379; F380; S383; T384; S388; G389; G390; Y392; G393; Q395; M396; M397; G399; M400; G401; L402; S403; N404; Q405; S406; S407; Y408; Y424; Q427; S428; S429; M430; S431; Q435; V436; E439; S442; D443; Y444; Q445; S446; N447; L448; A449	0.407572	6934.74	10572.1	0.396116	8.54961	3.76762	-44.4084	-80.2798	0.190006
P51114	P60508	R70; D73; C77; R85; M86; K88; G89; E90; F91; Y92; V93; E95; T102; Y103; N104; E105; I106; V107; T108; E110; R111; D284; E306; I307; K310; K341; I344; G345; N346; Q348; V349; L350; E352; Y353; H354; A356; Y357; E360; V361; L364; R386; G387; R388; G389; R391; G392; P393; Y395; T396; S397; Y399; G400; T401; N402; S403; E404; S406; N407; P408; S409; E410; T411; E412; S413; E414; K416; D417; E418; L419; S420; D421; S423; Q435; R436; S438; R439; R440; G454; R455; G456; G457; P458; R459; G460; G461; Y477; L479; L480; D481; T483; E484; S485; D486; Q487; T488; A489; D490; T491; E495; S496; S499; T500; R503; R504; S506; R507; R508; R510; D514; L517; M518; M521; T522; D525; V529; E531; N532; G533; L534; V535; T536; V537; A538; D539; Y540; I541; R543; A544; E545; S546; R549; R551; N552; L553; P554; S587; I591; L594; Q595; R596; T597; P598; G599; E601; K602; I603; T605; L606; E609; N610; Q612; E613; A614; V616; L617; N618; G619	0.252818	5720.5	10311	0.356829	W44; E71; Y76; W78; K83; G84; L85; M86; R87; P88; N90; S91; L92; L93; S94; T95; K97; Q98; D99; P101; D102; I103; R104; Q105; Q155; Q156; T157; Y158; Q159; T160; T162; H163; N164; Q165; F166; R167; H168; Q169; P170; R171; F172; P173; K174; P175; P176; N177; F180; G183; L185; D187; S189; S190; R191; F192; Q194; G195; R196; P197; S198; S199; C200; S201; T202; R203; N204; F205; W206; R208; A210; D211; Y212; N213; Q214; C215; L216; Q232; T233; R234; N235; E240; N241; K242; T243; K244; G245; A246; Q248; Q250; Y266; L267; G268; I269; S270; A271; V272; S273; E274; F275; F276; S279; L280; P282; L283; K293; F327; G331; N332; L333; S334; L335; P336; I337; P338; Y340; G341; N342; S343; P344; R418; D421; M422; L423; Q427; L434; W441; R528; P530; R531; N532; Q534; S536; P537; F538	0.247212	6107.58	9427.8	0.39314	10.9908	4.7345	-23.8935	-63.1733	0.466999
P51114	P60709	R290; K299; N300; D321; N322; L369; Q370; E373; R376; Q377; I378; G379; S380; R381; S382; Y383; S384; G385; R386; G387; R388; G389; R390; R391; G392; P393; Y395; T396; S397; G398; Y399; G400; T401; N402; S403; L405; S406; N407; P408; E410; T411; S413; E414; D417; E418; S420; D421; W422; S423; L424; A425; E427; R430; R439; R441; R455; G456; G457; P458; R459; G460; K462; S463; S464; I465; S466; V468; D471; P472; D473; S474; N475; S478; L479; L480; D481; N482; E484; S485; D486; T488; A489; D490; T491; D492; A493; S494; E495; R509; R510; E513; D514; V516; L517; M518; G520; M521; T522; E523; D525; T526; S528; V529; N530; N532; G533; L534; V535; T536; V537; A538; D539; Y540; I541; R543; A544; Q547; S548; K607; E608; N610; T611; A614; A615; V616; N618; G619; S621	0.206119	4953.56	8977.48	0.355577	M1; D2; D11; G13; S14; G15; M16; K18; F21; A22; G23; D24; D25; A26; P27; R28; A29; V30; F31; P32; I34; R39; M44; D56; E57; Q59; S60; K61; R62; G63; I64; L65; T66; L67; K68; Y69; I71; E72; H73; I75; T77; N92; E93; L94; R95; A108; P109; L110; N111; P112; K113; R116; Y133; I136; V139; L140; Y143; A144; S145; G146; R147; T148; T149; G156; D157; G158; V159; H161; E167; G168; Y169; L171; P172; H173; R177; D179; G182; R183; D184; T186; T201; T202; T203; A204; R206; E207; I208; R210; D211; K213; E214; K215; L216; C217; K238; Y240; E241; L242; P243; R254; M269; D292; A295; N296; G302; T303; M305; Y306; P307; G308; A310; D311; K326; K328; I329; I330; A331; P332; P333; E334; R335; K336; Y337; I341; I345; L346; S348; L349; S350; T351; F352; Q354; M355; H371; R372; K373; C374; F375	0.368	4960.57	8189.65	0.377223	7.86756	8.06929	-21.6652	-53.8645	0.335664
P51114	P61289	R226; E227; D228; G231; L232; G235; T236; S239; N240; Q243; F278; F281; E283; R290; N291; V293; G294; I297; G298; K299; N300; G301; I304; Q305; V308; D309; K310; G312; V313; V314; R315; V316; R317; I318; E319; G320; D321; N322; E323; K325; L326; V333; V336; V338; T340; S343; R386; T401; N402; L405; S406; P408; E410; R415; L419; D421; S448; V449; G451; G452; R453; D471; P472; D473; S478; D481; N482; T483; E484; S485; Q487; T488; A489; D490; T491; D492; A493; S496; H497; T500; N501; R504; R507; R508; R510; T511; D512; D514; A515; M518; D519; M521; T522; D525; T526; S528; V529; E531; N532; G533; L534; V535; T536; V537; A538; Y540; E572; H573; S576; E577; I580; N581; G582; T584; S585; A586; S587; D589; D590; K593; Q595	0.194847	4198.62	7578.45	0.356508	P35; L38; L39; D42; L45; K46; L55; P65; V66; P67; D68; P69; I70; L71; L72; T73; N74; S75; H76; D77; G78; L79; D80; G81; P82; T83; Y84; K85; K86; R87; R88; D90; E91; C92; Q97; G98; T99; Q141; I144; D149; G150; N151; N152; F153; V155; S156; I157; E159; E160; T161; V162; A163; E164; R166; T167; S170; E171; A173; S174; Y175; D177; Q178; R181; Y182; T185; K188; L189; K192; K195; Y196; P197; H198; V199; E200; D201; Y202; R203; R204; T205; E208; I209; E211; K212; E213; I215; S216; R218; L219; I220; S222; E223; R225; N226; Q227; V229; T230; H232; D233; M234; K237; N238; E240; K241; S247	0.409449	4390.75	7570.99	0.367066	8.6153	6.98538	-14.6043	-42.1951	0.570383
P51114	P61326	P289; R290; N291; L292; D330; G331; M332; K359; E362; Q363; R365; M366; L369; Q370; E373; R376; R388; R391; P393; S403; E404; S406; N407; P408; S409; E410; T411; E412; S413; E414; D417; E418; S420; D421; W422; L424; A425; G426; E427; G451; R453; G457; P458; G460; G461; K462; S463; S464; I465; S466; V468; L469; P472; N475; P476; Y477; S478; D481; N482; D486; R503; R507; R508; R510; T511; D512; E513; D514; A515; V516; L517; M518; D519; G520; M521; T522; E523; D525; T526; A527; S528; N530; E531; N532; G533; L534; V535; T536; V537; A538; Y540; I541; R543; Q547; R551; K567; I570; E571; E572; H573; P575; S576; A579; I580; N581; G582; P583; T584; S585; A586; S587; G588; D589; D590; I591; K593; L594; R596; E601; I603; N604; T605; L606; K607; E608; E609; N610; E613; V616; L617; N618; G619; V620; S621	0.215781	4918.99	9414.36	0.343185	Y6; R8; Y10; V11; G12; H13; K14; G15; K16; F17; H19; E20; F21; L22; E23; E25; R27; D29; K31; R33; Y34; A35; N36; N37; S38; Y40; K41; N42; D43; V44; M45; I46; R47; K48; E49; A50; Y51; V52; H53; K54; S55; V56; E58; E59; R62; I63; D66; S67; T70; K71; E72; D73; D74; A75; L76; W77; P78; P79; P80; D81; R82; V83; G84; R85; E87; E89; D94; E95; H96; I97; S98; F99; T100; S102; K103; I104; G105; S106; L107; I108; D109; Q112; K114; R120; V121; Y123; Y124; L125; Q127; D128; K130; C131; L132; F134; S135; L136; I137; G138; L139; H140; F141; K142; I143; K144; P145; I146	0.726027	5012.6	7696.33	0.394416	9.46475	3.02066	-38.6016	-65.052	0.084853
P51114	P62195	R290; N291; V293; G294; K295; I297; G298; K299; N300; G301; I318; G320; D321; N322; V333; Q370; E373; Q374; R376; Q377; I378; S380; R381; Y383; G385; R386; G387; R388; R391; G392; P393; Y395; T396; S397; G398; Y399; N402; L405; S406; N407; P408; S409; E410; T411; E412; E414; R415; E418; L419; S420; D421; W422; S423; L424; D428; Q435; R453; G454; G457; P458; R459; D486; Q487; T488; D490; T491; S494; H497; H498; S499; N501; R502; R505; S506; R508; R509; R510; E513; D514; V516; L517; D519; M521; T522; E523; S524; D525; T526; A527; S528; V529; N530; E531; G533; L534; V537; A538; Y540; I541; A544; E545; Q547; S548; R551; N552; R555; K562; H573; D590; K593; L594; T597; E601; N604; T605; E608; T611; Q612; A615; V616; N618; G619; V620	0.198068	3939.03	9091.99	0.302281	P6; E7; M9; E10; L11; E13; G14; G17; S18; L20; R21; Y24; L25; S26; K27; I28; E29; E30; L31; Q32; L33; I34; V35; N36; D37; K38; S39; Q40; N41; L42; R43; R44; L45; Q46; A47; R49; N50; E51; N53; A54; R57; R60; E61; Q64; L65; Q67; E68; Q69; Y72; V73; V77; R78; M80; K82; K83; K84; L86; V89; H90; P91; E92; K94; F95; V96; V97; D98; V99; D100; K101; R117; N118; D119; S120; Y121; T122; E166; V169; K170; H171; P172; E173; L174; E176; A177; L178; H206; D266; F283	0.216749	4247.56	7892.1	0.349891	6.10754	5.13034	-17.4414	-36.3553	0.465373
P51114	P63261	P289; N291; L292; K295; D330; M332; K359; E362; Q363; M366; E367; L369; Q370; Q374; L375; Q377; I378; G379; R381; S382; Y383; S384; G385; R386; G387; R388; G389; R390; R391; G392; P393; N394; Y395; L405; S406; N407; P408; S409; E410; T411; E412; S413; E414; R415; K416; D417; E418; L419; S420; D421; W422; S423; E427; R430; D431; H434; S438; R440; G444; R445; G446; R447; S448; V449; S450; G451; G452; R453; G454; R455; G456; G457; P458; R459; G460; G461; K462; S463; S464; I465; V468; P476; Y477; L480; D481; N482; T483; E484; S485; D486; Q487; T488; A489; D490; T491; D492; H497; T500; N501; R503; R504; R505; R507; R508; T511; D512; E513; D514; A515; V516; L517; M518; M521; T522; D525; T526; N532; G533; L534; V535; T536; V537; Y540; I541; A544; E545; S546; K563; A566; K567; I570; G574; P575; S576; E577; K578; I580; N581; G582; P583; T584; S585; D589; Q612; E613; A614; A615; V616; L617; N618; G619; V620; S621	0.246377	5952.84	11398.2	0.343083	M1; E3; E4; A6; G15; M16; F21; A22; G23; D24; D25; A26; P27; R28; A29; V30; F31; P32; V43; M44; V45; G46; M47; G48; Q49; K50; Y53; D56; E57; Q59; S60; K61; R62; G63; I64; Y69; H88; Y91; N92; E93; L94; R95; V96; H101; E107; P109; L110; N111; K113; R116; Y133; V134; A135; I136; V139; L140; Y143; A144; S145; G146; R147; T148; T149; G156; D157; Y166; E167; G168; Y169; A170; L171; P172; H173; A174; I175; G182; T186; R196; G197; Y198; S199; F200; T201; T202; A204; E205; R206; E207; I208; R210; D211; K213; E214; K215; L216; C217; Y218; S234; E237; K238; S239; Y240; E241; L242; P243; D244; Q246; V247; I248; T249; R254; K284; C285; D286; V287; D288; I289; K291; D292; A295; N296; G302; T303; M305; Y306; P307; T324; M325; K326; K328; I329; I330; A331; P332; P333; E334; K336; Y337; S338; I341; S344; I345; L346; S348; L349; S350; T351; F352; Q353; Q354; M355; S365; S368; I369; H371; R372; K373; C374; F375	0.424	5916.56	9435.72	0.385386	10.2785	6.74002	-34.4575	-76.4256	0.175938
P51114	P67870	G294; G298; K299; N300; G301; K302; I304; Q305; V308; V316; R376; R386; G387; R388; R390; R391; P393; N394; Y395; T396; S397; G398; Y399; G400; T401; S403; E404; S406; N407; P408; S409; E410; T411; E412; E414; R415; D417; E418; L419; S420; D421; W422; S423; L424; A425; G426; E427; D428; D429; D431; S432; R433; Q435; R436; S438; R439; R440; R441; P442; G444; R445; G446; R447; S448; V449; S450; G451; G452; R453; G454; R455; G456; G457; P458; R459; G460; G461; K462; S463; S464; S467; V468; D471; D473; S474; N475; S478; D481; N482; S485; D486; A489; D490; T491; D492; A493; S494; H497; H498; T500; N501; R502; R504; R505; R508; R509; T511; D512; A515; M518; D519; T522; E523; D525; T526; A527; S528; E531; N532; G533; L534; T536; V537; Y540; I541; R543; A544; E545; Q547; S548; R551; N552; R555; N618; G619; V620; S621	0.220612	5215.07	11757.2	0.307271	M1; S2; S3; S4; E5; E6; V7; S8; W9; I10; S11; W12; F13; C14; G15; L16; R17; G18; N19; E20; F21; F22; C23; E24; V25; D26; E27; D28; Y29; Q31; D32; K33; F34; N35; T37; G38; N40; E41; Q42; M52; L54; D55; L56; E57; P58; E63; D64; S69; D70; I72; E73; Q74; E77; L82; A85; R86; Y87; L89; T90; N91; R92; I94; A95; Q96; E99; K100; Y101; Q102; Q103; G104; D105; F106; G107; Y108; C109; P110; R111; V112; Y113; E115; N116; Q117; P118; I122; L124; D126; K134; Y136; P138; K139; M141; D142; V143; Y144; T145; P146; K147; S148; S149; R150; H151; H152; H153; T154; G162; H165; M166; F168; M169; V170; H171; P172; E173; Y174; R175; P176; K177; R178; P179; Q182; F183; P185; Y197; L201	0.576744	5172.94	8821.68	0.369637	8.47131	4.23566	-28.0413	-55.7639	0.523813
P51114	P78362	G231; L232; G235; T236; S239; N240; Q243; F278; F281; R290; N291; V293; G294; K295; I297; G298; K299; N300; G301; K302; V303; I304; Q305; E306; V308; D309; K310; S311; G312; V313; V314; R315; V316; R317; I318; E319; G320; D321; N322; E323; N324; R328; E329; D330; G331; M332; V333; V338; T340; E342; S343; N346; H354; Y357; L358; V361; R365; M366; R368; L369; D372; E373; L375; R376; Q377; I378; G379; S380; R381; S382; Y383; S384; G385; R386; G387; R388; G389; R390; R391; G392; P393; N394; Y395; T396; S397; G398; Y399; G400; T401; N402; S403; E404; L405; N407; E410; T411; E414; R415; E418; S420; D421; W422; S423; D428; R430; R433; Q435; R436; D437; S438; R439; R440; R445; G446; R447; S448; V449; S450; R453; S464; I465; V468; L469; P472; D473; N475; P476; Y477; S478; L479; L480; D481; S499; R502; R503; R504; R505; S506; R507; R508; R509; R510; T511; D512; E513; D514; A515; V516; L517; M518; D519; G520; T522; S524; D525; A527; S528; V529; N530; E531; G533; L534; V535; T536; V537; A538; Y540; I541; S542; E545; R549; R551; I570; E572; H573; G574; P575; S576; E577; K578; A579; N581; E609; E613; V616; L617; G619; V620; S621	0.304348	7907.72	12973.2	0.378705	R13; P14; E15; P16; Q18; K19; A20; P21; L22; P35; P38; T41; P42; P43; E44; P45; E47; E48; I49; L50; G51; S52; D53; D54; E55; E56; Q57; E58; D59; P60; D62; Y68; W89; H91; F92; K113; Q116; H117; Y118; T119; E120; T121; L123; D124; E125; K127; L128; K130; C131; E134; S135; D136; P137; S138; H172; L174; I177; I178; Y182; Q183; D202; H205; S206; K207; C208; K209; H212; D214; K216; E218; N219; W239; P245; P246; P247; S248; V252; T254; A255; P256; Q257; Q258; K259; P260; I264; L272; Q276; P391; F392; S393; L394; Q397; D403; D404; E405; E406; D407; C408; P409; E422; Y425; T426; S428; S429; S430; Y431; E432; Q433; F434; N435; G436; E437; L438; P439; N440; G441; R442; H443; I445; E447; S448; P476; L477; T478; E479; E481; E482; S483; S484; P485; S486; H487; D488; R491; S496; S497; T498; G499; D500; L501; P502; R507; D530; G532; N533; A534; W536; V537; H538; K539; H540; F541; T542; E543; D544; Q546; T547; R548; Q549; R551; E554; V555; L556; G558; A559; G560; Y561; S562; T563; P564; F575; E576; T579; G580; D581; Y582; L583; F584; E585; H587; S588; G589; E590; Y592; S593; R594; D595; E596; D597; A600; H601; E604; L605; H612; F613; L615; S616; G617; K618; Y619; S620; R621; E622; F623; H632; I633; T634; K635; L636; K637; W639; V644; K648; Y649; W651; V670; P671; E672; S676; A677; G678; E679; R682	0.324128	7699.32	12991.1	0.37212	9.99549	6.40736	-7.03415	-60.2714	0.86081
P51114	P81274	G294; K295; G298; K299; K302; V303; E306; I307; D309; K310; S311; N346; V349; L350; E352; Y353; H354; A356; Y357; L358; E360; V361; L364; R365; E367; R368; I371; D372; Q374; L375; R376; I378; G379; S380; R381; S382; Y383; G385; G387; R388; G389; R390; R391; G392; P393; N394; Y395; T396; S397; G398; Y399; G400; T401; N402; S403; E404; L405; S406; N407; P408; S409; E410; T411; E412; S413; E414; R415; K416; D417; E418; L419; S420; D421; W422; S423; L424; E427; R430; D431; S432; H434; Q435; S438; R439; R440; P442; S448; V449; S450; G451; R455; G456; G457; D473; N475; P476; Y477; L480; D481; E484; D492; A493; S494; H497; H498; N501; R504; R505; R507; R508; R509; R510; E513; D514; A515; V516; L517; M518; G520; M521; T522; E523; S524; D525; T526; A527; S528; V529; N530; N532; G533; L534; V535; T536; V537; A538; Y540; I541; S542; R543; A544; E545; Q547; S548; R551; L553; P554; E556; T557; L558; K560; N561; E564; M565; K567; D568; V569; E571; E572; H573; P575; S576; A579; I580; P583; T584; Q595; N604; K607; E608; T611; Q612; A615; V620; S621	0.281804	8337.55	13500.4	0.381792	M8; D11; H12; H15; V16; R19; M20; E21; A22; S23; L25; E26; L27; A28; L29; E30; E32; R33; C35; K36; S37; G38; D39; C40; A42; S45; F46; F47; A49; V53; D57; T60; A63; I64; Q67; F73; Y74; L75; H76; D97; L99; G100; K103; D137; V139; R143; Y146; N150; H153; G156; K157; G160; P162; G163; Q165; D166; G168; E169; F170; P171; V174; L178; Y185; L195; G196; D197; R198; A199; A200; R203; G206; N207; N210; Y213; L214; L215; G216; F218; R228; I231; A232; F235; G236; D237; K238; A239; R242; R243; A244; N247; N250; F254; Q274; L275; K276; D277; R278; A279; V280; Q283; L315; G356; K358; L362; R365; L366; S369; S378; Y379; N382; N383; I385; M386; N389; T390; I392; D393; L396; N397; G398; V399; R405; R406; S408; M409; E410; M412; L414; M415; K416; L417; P419; V422; Q423; W425; N426; I429; L430; P440; S441; A442; L445; F446; V447; R449; L450; K451; K453; K454; Y455; K456; T457; N458; S459; S460; T461; L464; Q465; S468; N469; D472; E490; F493; D494; L496; S497; R498; Q500; S501; R503; M504; D505; R508; C509; T526; P527; K529; M530; M531; L532; K533; V540; S541; P542; N543; T544; P618; A619; T620; T621; P624; V626; P627; D628; E629; D630; F631; S633; L634; I635; L636; R637; S638; G640; K641; R642; M643; D644; E645; R647; V648; L649; L650; Q651; R652; D653; N655; R656; D659; F660; K663; D664; L666; Q667; A670; L671; E673; F674; S677	0.334795	7551.68	13413.2	0.360206	7.55229	7.17467	-56.7665	-104.615	0.116575
P51114	Q01850	K207; E210; C211; K213; Q214; L215; A217; A218; F219; T251; E267; S268; A269; D270; K273; V349; E352; Y353; H354; A356; Y357; E360; V361; L364; R365; E367; R368; I371; D372; Q374; L375; I378; G379; R381; S382; Y383; R386; R388; R390; R391; N394; Y395; T396; S397; G398; Y399; G400; N402; S403; E404; L405; S406; N407; P408; E410; T411; E412; E414; R415; E418; L419; W422; S432; R433; R436; D437; R439; R440; R441; P442; V449; S450; G454; R455; G456; G457; P458; R459; S463; S464; I465; V468; L469; K470; P476; Y477; L479; L480; T483; E484; D486; Q487; T488; A489; D490; T491; D492; H497; T500; R503; R504; R507; E513; D514; L517; M518; D519; M521; S524; D525; T526; A527; S528; V529; N530; E531; N532; G533; L534; V535; T536; V537; D539; Y540; I541; S542; R543; A544; E545; S546; Q547; S548; R549; Q550; R551; N552; L553; P554; R555; E556; T557; A559; N561; K562; K563; M565; V569; E572; H573; S576; E577; I580; E609; Q612; E613; A615; V616; L617; N618; G619; V620; S621	0.26087	6618.56	12760.9	0.341524	E16; P17; W18; Y19; D20; Q22; D23; L24; Q26; D27; L28; L30; A31; A32; E33; L34; G35; T37; L38; D40; R41; E44; L45; D47; S48; V49; Q51; M52; Y53; T54; T55; N56; E58; Q59; L60; Q61; E62; I63; Y65; L66; T67; Q69; L73; M76; Q79; H80; V83; Y84; Q86; L87; V89; T90; E93; L94; T97; L101; D104; R144; P156; S157; F158; L161; K162; Y165; R168; Q169; T182; Q185; Q187; E192; E196; A207; S210; L211; Q214; K215; V217; T218; E221; E222; L225; V226; K228; E229; E232; L233; Q235; Q236; A239; T240; A242; Y243; R246; A247; L250; E251; E253; V254; M257; M260; L261; E264; H265; F267; V268; G270; V271; K273; L274; V275; S278; L279; Y280; V281; P282; F283; K284; E285; P286; Q288; L291; E292; F295; L296; P305; K307; R308; S309; S310; S311; T313; I314; L315; L318; A319; G320; D322; I323; V324; K325; G326; H327; E329; T330; C331; I332; R333; R334; V338; R341; Q443; R444; Y447; R448; S449; L450; S451; S452; H453; S454	0.352423	6299.5	12642.5	0.332568	8.05075	4.18019	-48.3228	-81.4579	0.262294
P51114	Q03111	P289; R290; N291; V293; G294; K295; I297; G298; K299; N300; K302; V303; E306; I307; K310; I318; E319; G320; D321; G331; V333; L350; Y353; H354; Y357; L358; E360; V361; E362; Q363; L364; R365; M366; E367; R368; L369; Q370; I371; D372; E373; Q374; L375; R376; Q377; I378; G379; R381; S382; Y383; R386; G387; R388; G389; R390; R391; G392; P393; N394; T396; S397; G398; Y399; G400; T401; N402; S406; N407; P408; S409; E410; T411; E412; S413; E414; R415; K416; D417; L419; E427; D428; R430; D431; S438; R439; R440; R441; P442; R445; R459; G460; K462; S464; I465; S466; V468; L469; P472; D473; N475; P476; Y477; L479; L480; D481; N482; T483; E484; S485; D486; Q487; T488; A489; D490; E495; S496; H497; T500; R502; R503; R504; R505; S506; R507; R508; R509; R510; T511; E513; D514; L517; M518; G520; M521; T522; E523; S524; D525; T526; A527; S528; V529; N530; E531; N532; G533; L534; V535; T536; V537; A538; D539; Y540; I541; S542; R543; A544; E545; S546; Q547; R549; R551; L553; P554; R555; N561; E564; M565; D568; E571; E572; H573; P575; S576; K578; A579; I580; N581; G582; P583; T584; S585; A586; S587; D589; D590; K593; L594; R596; T597; P598; G599; E600; E601; K602; I603; N604; T605; L606; K607; E608; E609; N610; T611; Q612; E613; A614; A615; V616; L617; N618; G619; V620; S621	0.342995	9763.92	14375.6	0.40448	N3; R10; E12; P39; E40; A79; G80; F81; I82; F89; E94; P95; K97; V98; F100; D103; L104; F105; L106; N107; L108; E109; N111; C119; E120; K121; L122; T123; F124; N125; V141; E146; G147; A148; D149; V151; S152; R153; P154; S155; P156; Y158; P159; M160; L161; T163; P165; S170; D171; K173; K174; P177; S178; G180; S181; K182; A184; N185; K186; S188; S189; K190; T191; S192; K193; P194; H195; V197; T198; E200; H201; R202; E203; R204; P205; R206; K207; D208; S209; E210; S211; K212; S213; K216; R220; K227; R231; G234; E235; R237; K240; A244; P247; K248; A249; F251; K252; K255; M256; K259; P275; P276; P277; P278; P279; P280; R281; A282; S283; S284; K285; R286; P287; A288; T289; Q300; K301; K302; S304; S305; K306; S308; R309; S310; P312; G313; T314; S315; T318; S322; S325; D326; K327; P329; A330; K331; K333; K340; S359; E362; D363; A365; S366; F367; S369; E370; S371; Q373; S374; S375; P376; S377; N378; S380; D384; S387; D388; F391; E392; S394; Q395; S398; L402; M405; V406; L409; Q410; E413; S414; D415; E416; D417; D418; S419; S420; S421; E423; E424; A426; G427; K428; N430; P431; G432; R433; D434; S435; R436; L437; S438; F439; S440; D441; S442; E443; S444; D445; N446; S447; A448; D449; S451; L452; R455; E456; P457; P458; P459; P460; Q461; K462; P464; P465; P466; N467; S468; K469; V470; R473; R474; P476; E477; S478; C479; S480; P482; E483; K484; L486; K487; K488; T490; Y491; K493; T496; D497; L499; V500; E501; H503; R504; L506; M507; L509; R510; R512; N513; L515; Q516; Q517; I518; V519; N520; I522; E523; H527; F528; N529; T531; N532; T533; T534; F535; D536; F537; D538; L539; F540	0.479428	9169.98	14843.3	0.381872	8.66171	6.97162	-31.0094	-91.9755	0.541854
P51114	Q06323	L364; E367; R368; Q370; I371; D372; Q374; L375; Q377; I378; G379; S380; R388; T396; S397; G398; Y399; G400; S403; E404; S406; N407; P408; S409; E410; T411; S413; E414; D417; E418; S420; W422; S423; E427; D428; R430; D431; H434; Q435; D437; S438; R439; R440; R441; P442; S448; S450; G451; R455; G456; G457; P458; G461; K462; S463; S464; S467; V468; D471; D473; S474; N475; P476; Y477; D481; V516; G533; L534; V535; T536; V537; A538; Y540; I541; S542; A544; E545; S548; R549; R551; N552; K602; I603; L606; K607; E609; N610; T611; E613; A614; L617; N618	0.148148	3395.35	6389.41	0.347004	I37; L44; L49; N50; L54; S55; K58; L61; D62; I63; P64; V65; P66; P68; V69; E71; K72; E73; E75; E76; K79; Q80; K83; K91; G92; E93; D94; E95; D96; F148; A151; V152; K155; V156; E158; L159; S162; L163; T165; K166; F170; Q173; K176; Y177; S179; E180; D183; K187; K190; Q191; P192; H193; V194; G195; D196; Y197; R198; Q199; L200; H202; E203; L204; E206; A207; E208; Y209; R210; D211; R213; L214; M215; M217; E218; R220; N221; A224; V225; D228; I229; K232; N233; E235; K236	0.333333	3211.64	5766.84	0.357704	4.23794	5.75149	-15.7766	-29.062	0.396495
P51114	Q06787	K302; V303; E306; I307; K310; S311; E342; G345; N346; V349; L350; E352; Y353; H354; A356; Y357; E360; V361; L364; R365; E367; R368; I371; Q374; L375; I378; G379; R381; S382; Y383; S384; G385; R386; G387; R388; G389; Y399; N402; E414; E418; L419; D421; W422; K462; S463; S464; I465; S466; L469; K470; Y477; R509; T511; D512; E513; D514; A515; V516; L517; M518; D519; G520; M521; T522; E523; S524; D525; T526; A527; S528; V529; V535; V537; Y540; I541; R543; A544; P575; K578; A579; N581; G582; P583; T584; S585; A586; S587; G588; I591; S592; L594; Q595; R596; I603; A615; L617; N618; G619; V620; S621	0.161031	3566.9	6174.98	0.36614	D136; L137; Q139; K148; D149; F150; A153; V176; K179; R180; H182; M183; L184; D186; M187; H188; R190; S191; R193; T194; K195; L196; S197; L198; I199; M200; R201; N202; E203; E204; A205; S206; K207; Q208; L209; S211; S212; R213; L215; A216; H220; Q222; E227; D228; M230; G231; L232; I234; G235; T236; H237; G238; A239; I241; Q242; Q243; R245; K246; T251; A252; I253; D254; L255; D256; E257; D258; T259; C260; T261; H263; Y265; E283; R315; S380; D575; K593; T594; L595; Q596; N597; T598; S599; S603	0.131329	3579.56	6106.95	0.369541	10.3548	5.03746	-31.8726	-54.9988	0.045747
P51114	Q07021	P289; R290; N291; L292; V293; G294; D321; G331; M332; V333; K359; E360; E362; Q363; L364; R365; M366; E367; R368; L369; Q370; I371; D372; E373; Q374; L375; R376; Q377; I378; G379; S380; R381; Y383; S384; G385; R386; G387; R388; G389; R390; R391; G392; P393; N394; Y395; T396; S397; T401; N402; E404; S406; N407; P408; S409; E410; T411; E412; S413; E414; R415; E418; L419; W422; S423; D428; D431; S432; Q435; R436; R439; R440; R441; P442; G443; G444; R445; G446; R447; S448; S450; R453; G454; R455; G456; G457; P458; R459; G460; G461; K462; S463; S464; S467; V468; K470; D471; D473; S474; N475; Y477; S478; D481; R503; S506; R507; R509; R510; D512; E513; D514; V516; L517; M518; D525; T526; S528; V529; N530; E531; N532; G533; L534	0.196457	5190.66	8650.34	0.375021	C7; P9; V11; S14; S15; V16; A17; G18; L19; A22; A23; P24; S26; P27; F28; R29; L31; L32; Q33; P36; R37; T40; R41; F43; G44; L45; S47; V48; R49; A50; G51; S52; E53; R54; R55; P56; G57; L58; L59; R60; P61; R62; G63; P64; C65; A66; C67; G68; C69; G70; C71; G72; L74; T76; D77; G78; A81; F82; F85; D88; E89; E92; E93; I96; N114; G115; T116; E117; T132; F133; N134; N136; N137; S138; I139; P140; P141; T142; F143; D144; G145; E146; Q151; Q158; E159; P160; E161; L162; T165; P166; N167; V169; V183; D185; H187; Y188; P189; E190; D191; E192; V193; E196; D197; A199; S201; D202; F204; S205; I206; R207; E208; S210; Q212; E216; S217; E218; W219; D221; T222; N223; Y224; T225; N227; T228; D229; S230; L231; D232; W233; Y236; T261; E264; H265; E267; Y268; F271; L272; L275	0.489362	5107.84	9184.52	0.357382	7.57392	7.57392	-23.792	-55.6192	0.354199
P51114	Q07666	R226; D228; L229; G231; L232; E283; R290; V293; I297; R315; R317; I318; E319; G320; D321; N322; V333; V336; V338; D372; E373; L375; R376; Q377; S380; G387; R388; G389; R391; G392; P393; N394; Y395; T396; S397; Y399; G400; S403; E404; S406; N407; S409; E410; T411; E412; S413; R415; K416; L419; S420; W422; D429; D431; S432; R433; H434; Q435; R436; S438; R439; P442; G443; G444; R445; G446; R447; G451; G452; R453; G454; R455; G456; G457; P458; R459; G460; G461; K462; S464; S467; V468; K470; D471; P472; D473; S474; Y477; S478; L480; D481; E484; S485; T488; A489; T491; A493; E495; H497; H498; S499; T500; N501; R502; R503; R504; R505; S506; R507; R508; R509; R510; T511; D512; E513; D514; A515; V516; L517; M518; D519; G520; M521; E523; S524; D525; T526; A527; S528; V529; N530; E531; N532; G533; L534; V535; T536; V537; A538; D539; S542; R543; E545; Q547; R549; Q550; R551; N552; L553; P554; E556; T557	0.243156	6175.23	9191.92	0.401846	M1; R3; R4; D5; P7; A9; R10; M11; R13; S14; S15; G16; R17; S18; G19; S20; M21; D22; P23; S24; G25; A26; H27; P28; S29; V30; R31; Q32; P34; S35; R36; Q37; P38; P39; L40; P41; H42; R43; S44; P83; T84; P85; L86; L87; P88; P89; S90; A93; S94; K96; K139; D141; E142; E143; H151; K152; N153; K155; K157; L177; G178; Q180; G181; I184; K185; Q188; K194; I195; S196; V197; L198; S202; M203; R204; D205; K206; K208; E211; L212; D217; P218; K219; Y220; H222; F230; E232; F234; L271; N275; P287; V288; R289; G290; R291; R302; V314; R315; G316; T317; P318; V319; G321; I323; T324; R325; T330; R331; E368; Y369; G370; Y371; D373; Y380; Y383; E384; G400; H401; G402; E403; V404; Q405; D406; Y408; G412; Q413; P421; S422; L423; K424; A425; P426; P427; A428; R429; P430; V431; K432; G433; A434; Y435; R436; E437; H438; P439; G441; R442; Y443	0.331828	6519.24	10000.2	0.39464	9.45294	5.51422	-14.609	-54.2729	0.742685
P51114	Q08117	N240; Q243; F278; F281; K295; K302; V303; Q305; E306; I307; D309; K310; S311; G312; V313; V314; T340; E342; S343; N346; V349; L350; Y353; H354; Y357; L358; E360; V361; L364; E367; R368; I371; D372; Q374; L375; I378; G379; R381; S382; Y383; S384; G385; R386; G387; R388; G389; R390; R391; N394; Y395; S397; Y399; E412; S413; E414; R415; E418; L419; S420; W422; S423; D428; D431; S432; Q435; R436; S438; R439; R440; R441; P442; R445; G446; R447; S448; V449; S450; G451; R455; G456; P458; R459; G460; G461; K462; S463; S464; I465; S466; S467; V468; L469; K470; D471; P472; D473; S474; N475; P476; Y477; S478; L479; L480; D481; N482; T483; E484; S485; D486; Q487; A489; D490; T491; D492; H497; N501; R504; R507; R510; E513; D514; A515; V516; L517; M518; D519; G520; M521; T522; E523; S524; D525; T526; A527; S528; V529; N530; E531; N532; G533; L534; V535; V537; A538; I541; I580; N581; S585; A586; S587; D589; D590; K593; L594; R596; T597; P598; E601; K602; T605; L606; E609; Q612; E613; V616; L617; G619; V620; S621	0.272142	6565.1	12300.9	0.347985	M1; M2; F3; P4; Q5; S6; R7; H8; G10; S11; S12; H13; L14; P15; L18; K19; T21; T22; S25; C26; I29; K30; E32; F33; L35; L36; Q37; Q39; Y40; L43; K44; E46; C47; D48; K49; L50; A51; S52; E53; K54; S55; E56; M57; Q58; R59; H60; Y61; V62; M63; Y64; Y65; E66; M67; S68; Y69; G70; L71; N72; I73; E74; M75; K77; Q78; A79; E80; I81; V82; R84; L85; N86; I88; C89; Q91; V92; Y95; L96; S97; E99; H100; Q103; V104; G106; A107; I108; R110; A111; K112; Q113; V114; T115; A116; P117; E118; L119; S121; I122; I123; Q125; Q126; L127; A129; H130; Q131; S133; Q134; A137; L138; P141; L142; P144; L145; P146; V147; G148; L149; Q150; P151; L154; P155; A156; V157; S158; A159; G162; L163; L164; S165; L166; S167; L169; G170; Q172; H174; L175; S176; K177; E178; K180; N181; G185; H188; Q189	0.720812	6596.31	11544.7	0.363614	6.38229	1.97547	-74.4189	-97.905	0.071619
P51114	Q12931	S11; N12; G13; K17; E33; N34; N35; P51; P52; P53; D54; I55; K56; Y68; S69; R70; A71; N72; D73; Q74; E75; C77; W79; W80; M86; M87; K88; G89; E90; F91; V93; Y96; A97; A98; C99; D100; T102; Y103; N104; E105; I106; V107; T108; E110; R111; L112; R113; P114; D284; F285; I286; Q287; P289; R290; N291; D321; N322; P327; R328; E329; D330; G331; M332; I344; Q348; E352; E360; Q363; L364; M366; E367; L369; Q370; I371; E373; Q374; L375; R376; Q377; I378; R381; S397; G398; Y399; G400; T401; S403; E404; L405; S406; N407; P408; S409; E410; T411; E412; S413; E414; R415; D417; R436; D437; S438; R439; R440; R441; P442; G443; G444; R445; G446; R447; V449; S450; G451; R453; P458; R459; G460; G461; S463; S464; I465; S466; L469; K470; D471; P472; D473; S474; N475; P476; Y477; L479; L480; T511; D512; A515; M518; D519; T522; E523; T526; A527; S528; V529; E531; N532; Y540; Q547; R551; P575; K578; A579; I580; N581	0.251208	5625.86	10790.8	0.342691	A7; L8; L9; W11; G12; L15; L18; L19; R20; A21; P22; A23; L24; A25; A26; V27; P28; P32; I33; L34; C35; P36; R37; R38; T39; T40; A41; G44; P45; R46; R47; N48; P49; A50; S52; L53; Q54; A55; R57; E65; D66; E68; E69; P70; E125; R128; H129; K130; V132; S133; D134; G135; L138; R177; S178; G179; A182; F183; D185; A186; N189; Q190; E192; A193; K196; I197; Q200; F201; G202; R271; S282; R290; M300; D302; K304; E313; R316; H322; K332; T333; D334; A335; P336; L337; N338; R340; M352; V355; S356; R357; E358; L359; R368; K369; Q373; T377; D378; P381; K382; W383; R385; E394; D395; I396; P397; L398; L404; L405; Q406; E407; S408; A409; L410; I411; R412; K413; R415; D416; V417; Q419; L446; R449; E450; G451; V453; T454; A455; T456; E457; E459; V460; K461; E529; Q530; F531; L534; L537; H538; R540; L613; E614; A617; A618; H620; F621; R623; M624; Q625; L627; A628; K629; L637; L638	0.21733	5693.27	11196.8	0.337078	5.12407	4.77068	-35.5248	-58.4472	0.107389
P51114	Q12933	D228; L232; G235; T236; H237; S239; N240; Q243; K246; F281; R290; N291; V293; G294; I297; G298; K299; N300; G301; K302; I304; Q305; V308; D309; G312; V313; V314; R315; V316; R317; I318; E319; G320; D321; E323; G331; V333; L369; E373; R376; Q377; S380; R381; R386; R388; G389; R390; R391; G392; P393; S397; G398; Y399; G400; S403; E404; N407; P408; S409; E410; T411; E412; S413; E414; R415; K416; D417; E418; L419; S420; D421; W422; S423; L424; A425; G426; E427; D428; D429; R430; D431; S432; H434; Q435; R436; D437; R439; R440; R441; P442; G443; G444; R445; G446; R447; S448; V449; S450; G451; G452; R453; G454; R455; G456; G457; P458; R459; G460; G461; K462; S463; I465; S466; L469; K470; P472; H497; R504; R507; R508; T511; D512; D514; A515; L517; M518; M521; T522; S524; D525; T526; A527; S528; V529; E531; N532; G533; L534; V535; T536; V537; A538; D539; Y540; I541; R543; A544; E545; Q547; S548; R551; N552; L553; P554; T557; K560; N561; E564; M565; A566; K567; D568; V569; I570; E571; E572; H573; P575; S576; I580; A586; D589; D590; I591; S592; K593; L594; Q595; E600; E601; N604; T605; E608; E609; N610; Q612; E613; A614; A615; V616; L617; N618; G619; V620; S621	0.31401	6715.8	13479.7	0.332539	M1; A2; A3; A4; S5; V6; T7; P8; P9; G10; S11; L12; K31; Q46; A47; Q48; C49; G50; R52; I82; S87; S88; S89; A90; F91; P92; D93; N94; A95; A96; R97; R98; E99; S102; K119; S123; R128; E135; P137; A138; K140; L152; E158; R159; S160; L161; S162; R164; H165; C166; R167; A168; P169; C170; C171; D174; A177; H178; E180; V181; C182; P183; K184; L187; R199; E200; K201; F202; Q203; D204; H205; K207; T208; V214; P215; C216; R217; F218; H219; A220; I221; G229; Q232; S250; V251; A254; L257; L258; G259; D260; Q261; S262; H263; S266; E267; Q270; E273; S274; K277; K278; A280; T281; F282; N284; I285; C287; V288; L289; R291; E292; V293; E294; R295; V296; A297; T299; A300; E301; C303; S304; Q306; H307; R308; D310; Q311; D312; I314; E315; L317; S318; S319; V321; Q322; E325; R326; G371; R372; I373; P374; A375; I376; F377; R393; Y395; D399; G400; T401; R403; H406; F410; K429; T431; E441; H442; V443; I444; D445; A446; F447; R448; P449; D450; V451; T452; S453; S454; S455; F456; I465; A466; S467; G468; C469; P470; L471; F472; P474; K477	0.355289	6953.05	12789.4	0.352188	8.34013	4.24323	-41.465	-77.5645	0.312305
P51114	Q13011	R290; N291; L292; V293; G294; K295; I297; G298; K299; N300; G301; K302; I304; Q305; V308; D309; G312; V313; V314; R315; V316; R317; I318; E319; G320; D321; N322; E323; V333; E362; R365; M366; L369; Q370; D372; E373; R376; Q377; S397; Y399; G400; T401; N402; S403; L405; S406; P408; T411; E414; R415; E418; L419; W422; S423; A425; G426; E427; D428; D429; R430; H434; Q435; S438; R507; R510; T511; E513; D514; L517; M518; G520; M521; T522; E523; N532; V535; T536; V537; H573; P575; S576; K578; A579; I580; L606; E609; N610; E613; A614; A615; V616; L617; N618; G619; V620; S621	0.154589	3482.75	6420.96	0.351661	R17; T20; G21; S22; Y24; P25; G26; L27; S28; I29; S30; L31; R32; L33; G35; E40; A42; S43; G44; V45; P75; N76; K77; R78; A80; W86; G111; K112; M113; A116; I118; D119; L120; M121; M123; A124; D126; I127; L128; K131; D133; D134; V135; I138; S139; L142; I145; I146; Y149; H168; G169; G170; I172; G173; G174; D177; Q189; D190; A191; F192; Q194; K196; E197; V198; D199; V200; G201; L202; A203; A204; D205; V206; E224; F227; T228; A229; R230; K231; M233; A234; D235; E236; R245; V246; F247; P248; D249; K250; E251; V252; D255	0.277439	3575.16	6006.92	0.373109	5.10066	2.55033	-38.2173	-49.5584	0.048589
P51114	Q13123	E139; A140; N143; L196; M199; E203; E204; T206; K207; H208; E210; C211; Q214; L215; E227; D228; L229; M230; G231; L232; I234; G235; T236; H237; G238; N240; I241; Q242; Q243; R245; T251; A252; I253; E254; L255; E257; D258; F278; R290; N291; V293; G294; K295; I297; G298; K299; N300; G301; K302; V303; I304; Q305; E306; V308; D309; K310; G312; V313; V314; R315; V316; R317; I318; E319; G320; D321; N322; E323; R328; V333; Y353; H354; Y357; L358; E360; V361; E362; L364; R365; M366; E367; R368; L369; I371; D372; Q374; L375; R376; Q377; I378; G379; S380; R381; S382; Y383; S384; G385; R386; G387; R388; G389; R390; R391; G392; P393; N394; Y395; T396; S397; G398; Y399; G400; T401; N402; S403; E404; L405; S406; N407; E410; T411; E414; D417; E418; D421; W422; S423; L424; D429; S432; R433; R436; R439; R440; R441; P442; G444; R445; G446; R447; S448; V449; S450; G451; G452; R453; R455; G456; G457; P458; R459; G460; G461; K462; S463; S464; I465; S466; S467; V468; L469; K470; D471; P472; D473; S474; N475; P476; Y477; S478; L479; L480; D481; S485; T488; A489; T491; D492; A493; S494; E495; R505; R508; R509; D512; E513; D514; A515; L517; M518; D519; D525; T526; A527; S528; V529; E531; V537; A538; I541; E545; S548; R549; N552; L553; P554; R555; E556; T557; A559; K560; N561; E564; M565; D568; V569; E571; E572; H573; P575; S576; K578; A579; I580; N581; G582; P583; S585; A586; D589; D590; S592; K593; Q595; R596; T597; P598; E600; E601; N604; T605; K607; E608; E609; T611; Q612; A614; A615; V616; L617; N618; G619; V620; S621	0.409018	9802.25	16902.4	0.367062	D5; E7; N11; P12; L13; A14; P15; D16; G17; H18; D19; V20; D22; P23; H24; F26; H27; K30; L31; T32; N33; E34; R44; A45; P47; A50; P51; P52; S53; K54; S55; R56; R91; L95; K98; A103; R106; E116; T117; I120; A124; N125; R127; A128; V129; P131; A133; E134; D136; K137; S138; A139; A140; E141; K142; R143; R144; Q145; L146; I147; Q148; E149; S150; K151; F152; L153; G154; G155; D156; M157; H159; L162; V163; K164; G165; L166; D167; F168; A169; L170; Q172; K173; V174; R175; A176; E177; A179; S180; K181; E182; K183; E186; K331; T332; R334; D335; K336; E337; R338; E339; R340; Y341; R342; E343; R344; E345; R346; D347; R348; E349; R350; D351; R352; D353; R354; D355; R356; R358; E359; E361; R362; E365; R368; E369; R372; E373; E376; K379; R380; Y383; F384; D390; E392; P393; D395; V396; D397; K398; G399; P400; G401; S402; T403; L406; I407; I410; N411; F414; A415; A418; G419; W420; E421; G422; P429; D431; K432; L435; F438; F439; S442; N443; Y445; Y449; P450; M453; D454; M456; V458; D459; S460; D461; E462; E463; V464; D465; Y466; S467; K468; P477; L478; G479; R480; W481; Q486; E487; Y489; S490; M493; N494; K496; E497; A498; L499; P500; K501; A502; A503; F504; Q505; Y506; G507; I508; K509; M510; S511; E512; R514; K515; T516; R517; R518; F519; K520; E521; D524; K525; E527; L528; R530; Q531; W532; K534; I535; A537; I538; I539; K541; R542; K544; M545; E546; D548; G549; V550; E551; V552; K553; R554; P555; K556; Y557	0.43447	9728.23	17320.2	0.35966	7.16828	10.2404	-58.233	-126.52	0.135429
P51114	Q13164	H208; C211; R226; E227; D228; L229; M230; G231; L232; I234; G235; T236; S239; N240; I241; Q242; Q243; R245; K246; V250; T251; A252; I253; E254; L255; D256; E257; D258; F262; R263; F278; F281; E283; R290; N291; V293; G294; K295; I297; N300; G301; I304; Q305; V308; D309; K310; S311; G312; V313; V314; R315; V316; R317; I318; E319; G320; D321; E323; K325; G331; V333; V336; V338; E342; S343; G345; N346; V349; L350; Y353; A356; Y357; E360; V361; E362; Q363; L364; R365; M366; E367; R368; Q370; I371; D372; Q374; L375; R376; Q377; I378; G379; S380; R381; S382; Y383; S384; G385; R386; G387; R388; G389; R390; R391; G392; P393; N394; Y395; T396; S397; G398; Y399; G400; T401; N402; S403; E404; L405; S406; N407; P408; S409; E410; T411; E412; S413; E414; R415; K416; D417; E418; L419; S420; D421; W422; S423; L424; A425; G426; E427; D428; D429; R430; D431; S432; R433; H434; R436; D437; S438; R439; R440; R441; P442; G443; G444; R445; G446; R447; S448; V449; S450; G452; R453; G454; R455; G456; G457; P458; R459; G460; G461; K462; S463; S464; I465; V468; L469; P472; D473; P476; Y477; L479; L480; D481; N482; T483; E484; S485; T488; A489; T491; D492; S496; S499; T500; R502; R503; R505; S506; R507; R508; R509; R510; T511; D512; E513; D514; A515; V516; L517; M518; G520; M521; T522; E523; S524; D525; T526; A527; N530; E531; L534; V535; T536; V537; A538; D539; Y540; I541; S542; E545; S548; R549; N552; R555; E556; L558; K562; K563; M565; A566; K567; V569; I570; H573; G574; S576; E577; K578; A579; I580; N581; G582; P583; T584; S585; A586; S587; G588; I591; L594; I603; L606; K607; N610; E613; L617; V620; S621	0.431562	11727.3	19651.3	0.373735	P4; D9; E11; D12; G13; S14; A15; E16; P17; P18; G19; P20; V21; P25; A29; N36; L39; L40; E59; I61; G62; N63; G64; A65; Y66; G67; V69; R74; Q79; A82; K84; T94; N95; R98; R101; E102; L106; K110; H111; D112; I115; A116; I117; K118; L137; D138; L139; M140; E141; S142; D143; H145; Q146; I147; I148; H149; S150; S151; Q152; P153; L154; T155; E157; H158; Y161; F162; Y164; R168; D182; K184; P185; S186; N187; L189; V190; N191; E192; N193; C194; E195; K197; G199; D200; G202; M203; Y221; A223; T224; R225; W226; Y227; R228; E254; A257; R258; R259; Q260; P263; G264; K265; N266; V268; H269; Q272; Y297; S300; L301; K349; Y350; H351; D352; D355; F388; R391; R392; I395; R396; Q398; I399; R400; Q402; P403; S404; L405; Q406; P407; V408; A409; S410; E411; P412; G413; C414; P415; D416; V417; E418; M419; P420; S421; P422; W423; A424; P425; S426; G427; D428; C429; A430; M431; E432; S433; P434; P435; P436; P438; P444; D447; T448; I449; D450; L451; T452; Q454; P455; P456; P457; P458; V459; S460; E461; P462; P464; P465; K466; K467; D468; G469; A470; I471; T475; K476; L479; K480; L483; L484; S486; L487; R490; L491; G494; P495; S496; E500; A501; P502; E503; P504; R505; K506; P507; V508; R513; E516; R517; K520; R521; R523; R524; R527; A528; R531; R534; E537; R538; E539; K541; E542; A545; G546; A547; S548; G549; G550; S552; T553; D554; P555; L556; A557; G558; L559; V560; L561; S562; D563; N564; D565; R566; L568; L569; E570; W572; T573; A576; R577; T584; S678; S679; T680; P681; G682; V683; L684; P685; Y686; F687; P688; P689; G697; G698; A699; Q701; S702; S703; E706; D709; V710; V713; Q716; L717; S720; D724; P725; L726; P727; P728; V729; F730; S731; G732; T733; P734; K735; G736; S737; G738; A739; G740; Y741; G742; V743; F745; D746; L747; E748; L751; N752; F755; D756; A768; D769; S770; A771; S776; L778; A779; D780; W781; L782; E783; G784; H785; G786; M787; N788; P789; D791; I792; E793; S794; L795; Q796; R797; E798; I799; M801; D802	0.401961	11312.4	22117.3	0.338393	8.33346	4.68757	-76.776	-139.494	0.466308
P51114	Q13232	P289; R290; N291; L292; V293; G294; K295; I297; G298; K299; N300; G301; D321; G331; V333; Y357; L358; V361; E362; L364; R365; M366; E367; R368; L369; Q370; I371; D372; E373; L375; R376; Q377; I378; S380; R381; S382; Y383; S384; G385; R386; G387; R388; G389; R390; R391; P393; N394; Y395; T396; S397; G398; Y399; G400; T401; N402; S403; E404; S406; N407; P408; S409; E410; T411; E414; R415; D417; E418; L419; S420; D421; W422; S423; R439; R453; R455; G456; P458; I465; L469; P476; Y477; L479; L480; T483; E484; S485; D486; Q487; D490; R507; R508; R510; T511; D514; A515; M518; D519; M521; T522; D525; T526; V529; N530; E531; G533; L534; V535; T536; V537; E572; H573; K578; N581; G582; P583; G588; D589; I591; K607; E608; E609; N610; T611; Q612; A614; A615; V616; L617; N618; G619; V620; S621	0.21256	4964.73	10232.1	0.326695	I2; C3; L6; T7; F9; A10; N11; F13; P14; A15; A16; C17; T18; G19; A20; H21; E22; R23; K29; P30; D31; V33; Q34; R35; R36; L37; V38; G39; E40; R43; R44; R47; K51; L57; Q59; E62; R66; E67; Y69; A70; E71; L72; R73; E74; R75; P76; F77; Y78; G79; R80; L81; K83; Y84; M85; S87; G88; P89; V91; Q96; D99; V101; R102; T103; R105; A106; G109; A110; T111; N112; P113; A114; D115; A116; P118; G119; R122; G123; D124; F125; C126; I127; E128; V129; G130; K131; N132; H135; G136; D138; S139; V140; E141; S142; R144; R145; I147; A148; L149; F151; R152; A153; D154; L156; C158; W159; E160; D161; S162; G164; H165; W166; Y168; E169	0.668639	4907.27	8355.05	0.370016	7.09076	5.8752	-29.9168	-56.2474	0.612228
P51114	Q13435	R9; G10; S11; N12; G13; Y16; K17; E33; N34; N35; W36; Q37; P38; Y68; S69; R70; A71; N72; D73; Q74; E75; P76; C77; W80; L81; M86; K88; F91; V93; Y96; A98; C99; T102; Y103; N104; E105; I106; T108; R111; D136; L137; R190; R193; T194; K195; L196; M197; L198; S200; R201; N202; E204; A205; T206; K207; H208; L209; E210; K213; T236; H237; S239; Q242; Q243; R245; K246; N300; G301; K302; Q305; E306; V308; D309; G312; V313; L375; R376; G379; R381; S382; Y383; S384; G385; R386; G387; R388; G389; R390; R391; G392; N394; Y395; T396; S397; N402; S403; E404; S406; N407; P408; S409; E410; T411; E412; K416; D421; W422; L424; A425; D428; D429; R430; D431; S432; R433; Q435; R436; D437; S438; R439; R440; R441; G443; G444; R445; G446; R447; S448; V449; S450; G451; G452; R453; G454; R455; G456; G457; P458; R459; G460; G461; K462; S463; S464; I465; S467; V468; K470; D471; S474; N475; P476; Y477; L479; S485; D486; Q487; T488; A489; D490; T491; D492; A493; E495; H498; R502; S506; R508; E523; S524; D525; T526; A527; V529; N530; N532; G533; L534; V535; T536; D539; M565; D568; V569; E572; H573; P575; S576; A579; I580; N581; G582; P583; T584; S585; S587; G588; I591; S592; Q595; R596; K602; N604; T605; L606; K607; E608; T611; A614; A615; N618; G619; V620; S621	0.344605	7790.74	14595.2	0.34802	M1; A2; T3; E4; H5; P6; E7; P8; P9; K10; E12; L13; Q14; L15; P16; P17; G62; I63; V64; M83; Q86; L87; P88; G89; I90; P91; M92; P93; P94; P95; P96; L97; L102; Q103; P105; P106; P107; P108; M121; A122; H123; R163; A164; Q167; G168; S171; L172; E174; H175; E176; L178; E179; K182; L304; G305; Q306; S309; E310; E312; E313; T315; V316; S319; K320; K321; E374; E377; I378; Y379; E441; K442; K443; P444; E445; P447; K448; S450; K452; K453; R456; M457; R459; F460; T461; V462; A463; K466; Q467; V469; A470; R471; P472; D473; V474; V475; E476; M477; H478; V480; T481; H490; K492; A493; T494; R495; N496; S497; P499; V500; P501; R502; H503; C505; F506; R508; K509; Y510; L511; Q512; G513; R515; E518; K519; P520; E523; K583; L584; T585; I586; H587; G588; D589; L590; Y592; E593; G594; K595; E596; F597; E598; T599; R600; L601; K602; E603; K604; K605; P606; L609; S610; D611; E612; L613; I615; S616; L617; G618; M619; P620; V621; G622; P623; N624; A625; K627; V628; P629; P631; W632; I634; A635; M636; R638; Y639; G640; P641; P642; P643; S644; Y645; P646; N647; L648; K649; P656; I657; P658; E659; S660; C661; S662; F663; G664; Y665; H666; A667; G668; G669; G671; K672; P673; V686; F687; E693; F694; Q695; T698; E699; E702	0.23352	8292.73	18261	0.3123	7.33673	2.61138	-44.1742	-78.1854	0.303423
P51114	Q13554	N12; E61; G62; E64; Y68; S69; R70; A71; N72; D73; C77; W80; K83; V84; R85; F91; V93; E95; Y96; A97; A98; C99; D100; A101; T102; Y103; N104; E105; I106; T108; E110; R111; E227; D228; L229; M230; G231; L232; I234; G235; T236; H237; G238; S239; N240; Q243; F278; F281; E283; R290; N291; L292; V293; G294; K295; I297; G298; K299; N300; G301; K302; V303; I304; Q305; E306; I307; V308; D309; K310; S311; G312; V313; V314; R315; V316; R317; I318; E319; G320; D321; N322; E323; K325; R328; G331; V333; V338; G339; T340; E342; S343; N346; V349; L350; Y353; H354; A356; Y357; L358; E360; V361; E362; L364; R365; M366; R368; L369; Q370; D372; L375; R376; I378; G379; S380; S382; Y383; S384; G385; G387; R388; G389; R390; R391; G392; P393; N394; Y395; T396; S397; G398; Y399; T401; N402; E404; L405; S406; N407; E410; T411; E412; E427; R430; D431; H434; Q435; R436; D437; S438; R439; R440; R441; P442; G443; G444; R445; G446; R447; R453; G454; R455; R459; I465; S466; V468; L469; K470; P472; S474; P476; Y477; L479; L480; N482; E484; S485; T488; T491; D492; E495; S496; S499; S506; R507; R508; R509; R510; T511; D512; E513; D514; V516; L517; M518; D519; G520; M521; T522; E523; S524; D525; T526; A527; S528; V529; N530; E531; N532; G533; L534; V535; T536; V537; A538; D539; Y540; I541; S542; R543; E545; S546; Q547; S548; R549; Q550; K563; E564; M565; A566; K567; D568; S576; E577; K578; A579; I580; N581; G582; P583; A586; S587; G588; D589; I591; Q595; R596; P598; G599; E600; K602; L606; K607; E608; E609; N610; T611; Q612; E613; A614; A615; V616; L617; N618; G619; V620; S621	0.426731	11001.1	16390.5	0.401623	M1; A2; T4; V5; T6; C7; R9; T11; I20; G21; K22; G23; A24; F25; S26; V28; A41; K43; I45; T47; K48; K49; L50; S51; A52; R53; D54; H55; Q56; K57; L58; E59; R60; E61; A62; R63; C65; R66; L67; K69; V74; L76; D78; S79; I80; S81; E82; E83; G84; H86; L88; F90; D91; V93; T94; G96; E97; E100; G131; R135; D136; K138; P139; E140; N141; L143; A156; D157; F158; G159; L160; I162; E163; V164; Q165; Q168; A170; W171; F172; G173; F174; A175; G176; T177; P178; G179; Y180; L181; K188; W215; D216; E217; D218; Q219; H220; K221; L222; Y223; K293; F294; A296; R297; R298; K299; L300; K301; G302; I304; L305; T306; M308; L309; T311; R312; N313; F314; S315; V316; G317; R318; P323; A324; T325; M326; S327; T328; T334; M335; L337; V338; E339; A341; K342; L344; L345; K347; K348; A349; G351; V352; K353; P354; Q355; T356; N357; S358; K360; N361; A364; A365; S367; P368; K369; G370; T371; L372; T381; T382; V383; I384; H385; N386; P387; D389; G390; I391; K392; E393; S394; S395; S397; A398; N399; T400; T401; I402; E403; D404; E405; A407; S418; V419; R420; R421; S423; G424; A425; P426; E427; E429; G430; P431; L432; P433; C434; P435; S436; P437; L443; P444; A445; P446; P448; I450; I453; V457; R459; T463; P464; E465; A466; E467; G468; P469; L470; S471; A472; G473; P474; P475; P476; C477; S479; L483; G484; P485; S488; P489; P491; I493; I496; L497; V500; R501; R502; G503; S504; G505; T506; P507; E508; A509; E510; P512; S513; P514; V515; G516; P517; P518; P519; C520; P521; S522; P523; T524; I525; P526; G527; L529; Q536; I539; K540; E543; D562; G564; T566; F568; E569; P570; L573; G574; N575; L576; E578; H599; T601; L603; I610; D613; A614; A618; Y619; I620; L622; Q624; Y625; P632; R633; T634; S635; Q636; E638; E639; T640; V642; H644; V653; H654; H656; C657; S658; G659; A660; P661; Q666	0.459459	10723.8	18115.4	0.371848	7.91719	3.49829	-99.1308	-151.456	0.035668
P51114	Q13555	N291; L292; K295; Y357; K359; V361; E362; Q363; L364; R365; M366; E367; R368; L369; Q370; I371; E373; Q374; L375; R376; Q377; I378; S380; R381; S382; Y383; S384; G385; R386; G387; R388; G389; R390; R391; G392; P393; N394; Y395; T396; S397; Y399; G400; T401; N402; S403; L405; Q435; S438; R439; P442; G443; G444; R445; G446; R447; S448; S464; I465; V468; L469; P472; D473; S474; N475; P476; Y477; S478; L480; D481; T491; S496; S499; T500; R503; R504; R507; R508; R510; T511; L517; M518; E523; E545; S548; R549; Q550; R551; N552; L553; P554; E556; T557; K560; N561; E564; M565; K567; D568; E571; E572	0.161031	3841.38	6482.34	0.372093	K69; H70; P71; N72; G95; G96; E100; D101; V103; A104; R105; E106; Y107; S109; A111; D112; H115; H118; Q119; E122; N125; H126; Q129; L144; K147; C148; K149; G150; A151; A152; P236; E237; D239; T240; D264; L267; K268; C273; Q274; R275; S276; T277; M281; M282; H283; R284; Q285; E286; T287; V288; E289; R292; A296; G328; V329; K331; R332; K333; S335; S337; V338; H339; M341; P342; S344; N345; N346; K347; N348; S349; L350; S352; P353; A354; Q355; E356; A358; P359; L360; R402; R405; T408; A409; P410; S411; A412; G413; M414; Q415; P416; H491; T493; L495; N496; I512; L514; Q516; R523; P524; T526; Q528	0.181004	3917.18	6199.91	0.387185	9.02229	7.99117	-17.0912	-44.166	0.15662
P51114	Q13561	R290; N291; V293; G294; I297; G298; K299; N300; G301; K302; I304; Q305; E306; V308; D309; K310; G312; V313; V314; R315; V316; R317; I318; G320; D321; N322; E323; V333; Q377; R381; S382; S384; G385; R386; G387; R388; G389; R390; S397; G398; Y399; G400; N402; R430; D431; H434; R445; G446; R447; S448; S450; G452; R453; G454; P458; K462; S463; S464; I465; S466; S467; V468; L469; K470; D471; P472; D473; S474; P476; Y477; S478; L479; L480; D481; N482; T483; E484; S485; Q487; T488; H498; R502; R505; S506; R509; R510; D512; E513; V516; L517; D519; G520; E523; S524; D525; T526; A527; S528; V529; H573; S576; A579; I580; T584; S585; E601; K602; N610; E613; A614; L617; N618	0.180354	4034.5	6357.47	0.388233	D3; P4; K5; Y6; D8; L9; P10; G11; I12; A13; E16; P17; D18; V19; Y20; E21; T22; S23; E27; Q30; A31; F33; D34; E37; L38; S42; V43; E44; H45; I46; I47; N49; P50; N51; A53; Y54; F57; K58; D59; K60; R61; V62; T64; D68; F69; S70; D71; R72; I73; R78; T79; G80; Y81; E82; S83; G84; E85; Y86; L106; E109; V110; E112; L113; E116; V117; K119; I120; K121; T123; V124; K125; E126; S127; T129; E131; K132; T134; P135; V136; L138; A139; L142; L145; L283; V286; L287; V290; I293; A294; H296; K297; A298; S299; V300; E301; D302; D304; T305; K308; V309; Q311; L312	0.254364	4137.95	8387.71	0.330358	8.32063	3.67087	-32.7774	-53.4553	0.306116
P51114	Q13829	I371; E373; Q374; L375; R376; Q377; I378; G379; S380; R381; S382; Y383; S384; G387; R388; G389; R390; R391; G392; P393; T396; Y399; E410; T411; R415; K416; E418; L419; S420; D421; W422; S423; L424; A425; E427; D428; D429; S432; Q435; R436; S438; R439; R440; R441; G443; G444; R445; G446; R447; S448; V449; S450; G451; G452; R453; S463; I465; S466; V468; L469; P472; D473; N475; Y477; S478; D481; N482; R504; R505; R508; R509; E513; D514; L517; M518; G520; M521; T522; S524; D525; A527; S528; V529; N532; G533; V535; T536; V537; A538; Y540; I541; A544; K567; D568; V569; I570; E571; E572; H573; G574; P575; S576; K578; A579; I580; N581; G582; P583; A586; S587; D589; D590; I591; K593; L594; R596; T597; V616; L617; N618; G619; V620; S621	0.198068	4700.86	8688.48	0.35109	M1; D4; C6; L7; C8; P9; A10; S11; P15; N33; G35; G36; L38; D66; E68; W70; L72; D74; R75; C76; G77; K78; H79; N97; R98; Q99; E100; K102; E103; M105; A106; E107; K109; Y110; L112; Q114; V117; N118; Q121; L124; Q125; K128; Y131; P133; V134; C135; N136; I137; P138; I139; T141; Y162; N163; R164; S165; D176; D177; H178; L179; L180; K181; I183; E184; L185; D187; K188; L189; S190; L191; R192; F193; N194; R196; K201; V203; I204; K238; E240; F241; P242; E243; A244; R245; Y247; E248; T250; L251; N252; L254; L255; E257; T258; R260; V261; P262; S265; L266; E268; A269; R272; S273; R274; S275; Q276; D282; E283; E284; T285; F286; E287; R294; I295; H296; V297; K298; R299; Y300; S301; T302; Y303; D305; L308	0.386076	4603.38	8139.98	0.361238	6.44867	3.65425	-34.2509	-53.8968	0.105754
P51114	Q14151	R190; R193; T194; M197; L198; S200; R201; E204; A205; H208; L209; C211; T212; L215; R226; E227; D228; L229; M230; G231; L232; I234; G235; T236; H237; G238; S239; N240; I241; Q242; Q243; R245; K246; T251; A252; I253; E254; L255; D256; E257; D258; R263; F278; F281; E283; R290; V293; G294; I297; G298; K299; N300; G301; I304; Q305; V308; D309; G312; V313; V314; R315; V316; R317; I318; E319; G320; D321; N322; E323; K325; V333; V338; T340; S343; S380; Y383; S384; G385; R386; G387; R388; Y399; G400; T401; N402; E404; L405; P408; R415; L419; S420; D421; W422; S423; G426; E427; D429; R430; R433; H434; R436; D437; R441; P442; R445; G446; S448; S450; G451; G452; R453; P458; R459; G460; S463; S464; I465; S466; V468; P476; Y477; L479; L480; T483; E484; D486; Q487; D490; T491; A493; S494; E495; H497; H498; N501; R502; R504; R505; R508; R509; D512; E513; A515; V516; L517; D519; G520; T522; E523; S524; T526; A527; S528; V529; N530; E531; N532; G533; L534; V535; T536; V537; A538; D539; Y540; S542; R543; A544; S546; Q547; R551; N552; L553; K562; M565; A566; V569; H573; P575; S576; E577; A579; I580; N581; I591; R596; P598; E601; K602; T605; L606; N610; E613; A615; V616; L617	0.31562	7433.68	13262.7	0.359178	M1; R34; E106; D107; D108; S109; R110; D111; Q113; D115; A118; E121; Q124; D146; F147; D150; G151; T152; G154; L155; L156; S158; F159; S162; Y165; V166; Q169; L170; L173; P174; A175; Q176; H180; V182; G186; F187; K188; N189; T190; T193; S194; S195; L196; N197; F198; K199; V200; T201; P202; D203; I204; L208; L209; E212; N213; K215; I216; T223; S226; E227; V229; K230; S233; S234; L236; E237; F240; D243; R566; E569; S598; Q599; D600; R601; K602; R631; R642; E646; Q649; R650; E652; A653; F654; E656; R657; K658; K660; A661; Q664; R665; R667; L668; E671; C672; R674; Q675; R676; E678; R679; R681; M682; E683; E685; R686; L687; E688; R689; E690; R691; M692; R693; E695; R696; E697; R699; K700; Q702; E703; H706; R707; R709; E710; R713; R714; E717; Q718; R720; Y721; E722; E724; R725; G728; R729; Y732; D733; R736; R737; D738; D739; A740; Y741; W742; P743; E744; G745; K746; R747; V748; A749; M750; E751; D752; R753; Y754; R755; A756; F758; P759; P761; D762; R764; F765; R771; P789; M791; D793; D796; R816; D817; S818; R819; G821; W822; Y825; R842; W847; N851; L854; Q858; P888; P891; G892; M894; A895; S896; R897; G898; A901; G902; P943; P944; P947; H948; T950; R951; R952	0.205666	7545.15	13256.2	0.362725	8.27835	8.81243	-6.47352	-58.5589	0.678692
P51114	Q14155	G10; S11; N12; E33; N34; N35; W36; Q37; P38; R40; Q41; V42; P43; E46; Y68; S69; R70; A71; N72; D73; Q74; E75; P76; C77; W80; R85; M86; M87; K88; F91; V93; Y96; A98; C99; D100; T102; Y103; N104; E105; I106; V107; T108; E110; R111; E227; D228; M230; G231; L232; I234; G235; T236; H237; G238; E257; D258; G294; K295; G298; K299; N300; K302; V303; E306; I307; K310; R315; R317; K325; V338; V349; L350; Y353; H354; Y357; L358; E360; V361; E362; L364; R365; E367; R368; I371; Q374; L375; I378; G379; R381; Y383; S384; G385; R386; G387; R388; G389; R390; R391; G392; P393; T396; G398; Y399; G400; T401; N402; S403; L405; S406; S409; E410; T411; E412; E414; R415; K416; D417; E418; L419; S420; D421; W422; S423; L424; A425; G426; E427; D428; D429; R430; D431; S432; R433; H434; Q435; R436; D437; S438; R439; R440; R441; P442; G443; R445; S448; S450; G451; G452; R453; R455; G456; G457; P458; R459; G460; G461; I465; S466; V468; L469; K470; D471; P472; D473; S474; N475; P476; Y477; L479; L480; D481; T483; E484; S485; D486; Q487; T488; D490; T491; D492; A493; S494; E495; S496; H497; H498; S499; R502; R505; S506; R509; R510; T511; D514; A515; V516; L517; M518; D519; G520; M521; S524; D525; T526; N532; V537; A538; I541; S542; Q547; S548; R549; Q550; R551; N552; P554; E556; T557; L558; K560; N561; K562; K563; E564; M565; A566; K567; D568; V569; I570; E571; E572; H573; G574; P575; S576; E577; K578; A579; I580; N581; G582; P583; T584; S585; A586; D589; D590; K593; L594; Q595; R596; T597; G599; E601; K602; I603; N604; T605; L606; K607; E608; E609; N610; T611; Q612; E613; A614; A615; V616; L617; N618; G619; S621	0.441224	12165.8	19173.9	0.388191	P20; K22; E46; R47; L48; L49; P50; G51; T52; I53; E54; R82; L83; L86; F87; Q91; L137; G138; S139; D140; V142; C143; S148; H149; K152; G158; S159; Q160; S161; L162; H163; T164; R165; T166; S167; K168; F170; Q171; Q173; Y174; R175; S176; D178; M179; T180; N182; K192; F193; N194; F195; Q196; Q197; T198; N199; E200; D201; E202; S204; F205; S206; K207; T214; R215; E217; E218; G219; G220; W221; W222; E223; T225; N227; G228; R229; T230; G231; W232; P234; S235; N236; Y237; S270; Y271; N273; V274; V275; Q277; N278; E281; T282; E285; Y286; K288; E289; H368; P369; V372; N373; L375; T376; E377; S379; S392; P394; I396; L397; T400; T401; L403; S404; K405; F407; M408; R409; D411; K412; P414; T415; L416; K418; E419; R422; H423; K442; S445; A446; Q449; E450; R452; K453; E456; L457; L459; Q460; T463; E464; A465; I466; R467; N468; W469; E470; G471; D472; D473; I474; Q485; V486; L487; A491; G492; S493; E494; E495; E498; Y500; A513; S514; P515; R516; M517; S518; G519; F520; I521; Y522; Q523; S559; C560; N561; N562; S594; H595; L597; H600; T603; H608; S611; P613; A614; P615; L616; T617; P618; Y620; H621; T622; L623; P624; P626; H628; H629; T631; I636; N637; W638; G639; P640; L641; E642; P644; K645; T646; P647; K648; P649; W650; S651; S653; C654; L655; R656; P657; A658; P659; P660; L661; R662; P663; S664; A665; L667; C668; E671; D672; K675; S676; T679; M680; L683; P685; E690; R691; P693; S694; D695; E697; F698; S700; R701; S703; T704; L707; D710; Q712; I713; K715; V716; I717; A719; Y720; S723; K725; R727; Q728; T729; L730; N731; W734; Q735; G736; T737; D738; L739; M740; H741; N742; H743; V744; L745; A746; D748; D749; P751; S752; L753; S755; L756; G757; R759; S760; L762; S763; R764; E766; D773; S774; D775; Y776; D777; S778; I779; W780; T781; A782; H783; S784; Y785; R786; M787; G788; S789; T790; R792; K793; S794; Y798; I799; S800; N803	0.386052	11907.6	18470	0.391988	5.73246	6.72942	-60.6354	-121.41	0.362276
P51114	Q14194	R9; S11; N12; G13; F15; Q37; P38; R40; Q41; N45; E46; R48; E64; E66; R70; A71; N72; Q74; E75; W80; L81; Y96; A97; A98; C99; Y103; V115; N116; Q117; N118; K119; T120; E164; G231; L232; G235; T236; H237; S239; N240; Q242; Q243; K246; F278; R290; I297; N300; G301; K302; I304; Q305; E306; V308; D309; G312; V313; V314; R315; V316; R317; I318; G320; D321; N322; E323; Y399; E412; S413; K416; D417; E418; L419; S420; D421; W422; S423; L424; A425; G426; E427; D428; D429; R430; D431; S432; R433; H434; Q435; R436; D437; S438; R440; R441; V449; S450; R453; G454; R455; G456; E484; S485; D486; Q487; T488; A489; D490; T491; D492; R508; T511; D512; A515; V516; D519; T526; P583; T584; S585; S587; G588; Q595; R596; T597; P598; G599; E600; K602; N604; K607; N618; G619; V620; S621	0.214171	3994.98	8606.45	0.317026	M1; S2; Y3; Q4; G5; K6; K7; S8; I9; P10; R16; Y36; E38; D39; L41; K43; Q44; I45; G46; E47; N48; L49; I50; V51; P52; G53; V403; G404; K472; S495; R496; G497; M498; Y499; D500; G501; P502; V503; Y504; V506; P507; A508; T509; P515; A516; P517; S518; A519; S521; P523; S524; H526; Q527; R532; N533; L534; H535; S537; N538; F539; S540; L541; S542; G543; A544; Q545; I546; D547; D548; N549; N550; P551; R552; R553; T554; G555; H556; R557; I558; V559; A560; P561; P562; G563; G564; R565; S566; N567; I568; T569; S570; L571; G572	0.162587	4387.49	7970.37	0.355036	7.39639	3.3403	-22.638	-41.6118	0.247144
P51114	Q14444	R290; N291; L292; V293; G294; K295; D321; N322; E323; N324; D330; G331; Y357; V361; E362; L364; R365; M366; R368; L369; Q370; E373; Q374; L375; R376; Q377; I378; S380; S382; Y383; S384; G385; R386; G387; R388; G389; R390; R391; G392; P393; Y395; T396; S397; Y399; T401; N402; S403; E404; S406; N407; P408; S409; E410; T411; E412; S413; E414; K416; D417; L419; S420; D421; S423; L424; A425; R430; Q435; R436; D437; S438; R439; R440; R441; P442; G444; R445; R447; V449; S450; G451; G452; R453; G454; R455; G456; G457; P458; R459; G460; G461; K462; S463; I465; S466; S467; L469; K470; D471; D473; S474; N475; P476; Y477; S478; L479; D481; N482; T483; S485; T488; T491; D492; A493; S494; E495; S496; H497; H498; T500; N501; R502; R503; R504; R505; R507; R508; R509; T511; E513; D514; V516; L517; M518; D519; G520; M521; T522; E523; S524; D525; A527; S528; V529; N530; E531; N532; G533; L534; V535; T536; V537; A538; D539; Y540; I541; S542; R543; A544; E545; S546; Q547; S548; R549; Q550; I570; E572; H573; G574; P575; S576; E577; K578; A579; I580; N581; G582; P583; T584; S585; A586; S587; G588; D589; I591; S592; K593; L594; Q595; R596; T597; E600; E601; I603; N604; L606; K607; E608; N610; T611; A614; V620; S621	0.325282	8196.45	12843.6	0.389563	N67; K70; Y78; E80; R81; K84; G85; E86; R87; N89; Q92; E311; V313; D314; M377; L378; E381; N382; T384; L385; P387; A388; I389; S391; A392; Q393; P394; M395; N396; P397; T398; Q399; N400; M401; D402; M403; P404; L406; V407; C408; P410; V411; E414; S415; L417; A418; Q419; P420; Q422; V423; V425; T430; Q431; V432; P433; L434; V435; S436; S437; T438; S439; Y442; T443; A444; S445; Q446; P447; L448; Y449; S452; H453; T455; E456; Q457; R458; P459; Q460; K461; E462; D465; Q466; Q468; A469; T479; S483; L484; A486; A487; S488; V492; F493; Q494; A495; G496; T497; S498; K499; P500; L501; S504; G505; V508; A511; F513; Q514; M516; Q517; T518; V519; F520; N521; M522; N523; A524; V526; P528; E531; P532; L535; K536; N539; Q540; Q542; A543; S544; Q547; S548; Q563; L566; T572; G575; S576; Q579; N586; H587; Q588; F597; Y604; N606; S607; G609; V610; S611; R612; G613; G614; S615; R616; A618; R619; L621; M622; Y625; R626; G627; P628; A629; N630; G631; F632; R633; G634; G635; Y636; G638; Y639; P641; S642; F643; Y651; T652; Q653; S654; F656; S657; A658; P659; R660; Y662; Y665; Q666; R667; D668; G669; Y670; Q671; Q672; N673; F674; K675; R676; G677; S678; G679; Q680; S681; G682; P683; R684; G685; A686; P687; R688; G689; R690; G691; G692; P693; P694; R695; P696; N697; R698; G699; M700; Q702; M703; N704; Q706; Q707; V708	0.311707	7243.85	12278.7	0.37105	15.2847	4.66312	-23.1227	-88.9127	0.8732
P51114	Q14764		0	0	0	0		0	0	0	0	0	0	0	0
P51114	Q15019	H208; C211; T212; L215; A216; H220; E221; E222; F223; E254; R263; Y265; K273; R276; E280; K341; E342; G345; N346; Q348; V349; L350; E352; Y353; A356; Y357; E360; V361; Q363; L364; R365; E367; R368; I371; D372; L375; R376; Q377; G379; S380; R381; S382; Y383; R388; G392; P393; N394; Y395; T396; S397; G398; Y399; G400; T401; E404; N407; P408; S409; E410; T411; E412; S413; E414; K416; D417; L419; S420; D421; W422; S423; L424; A425; G426; E427; D428; D429; D431; S432; R433; Q435; R436; D437; R439; P442; G443; G444; R445; R453; G457; P458; R459; G461; K462; I465; S466; L469; P472; S499; T500; R502; R503; R504; S506; R507; R508; R509; R510; T511; D512; E513; D514; A515; L517; M518; M521; T522; E523; D525; T526; A527; V529; N530; E531; N532; L534; V535; T536; V537; A538; D539; Y540; I541; S542; R543; E545; S546; R549; R551; L553; T557; K560; N561; E564; M565; D568; L606; E609; N610; E613; V616; L617; N618; V620; S621	0.247987	5946.76	10959.5	0.351749	M1; S2; K3; Q4; Q5; T7; Q8; F9; I10; E13; P15; G16; Y17; V18; G19; F20; N22; L23; P24; N25; Q26; V27; H28; R29; K30; S31; K33; K34; G35; F36; E37; S56; F58; L59; T60; D61; V86; E87; I88; E89; E90; R91; K94; L95; R96; Y129; L130; E133; S134; R138; R139; H140; I141; I142; D143; R145; H147; H172; N173; K209; P214; D215; A216; E217; S218; D219; E220; D221; E222; D223; F224; K225; Q227; L230; L231; L245; K251; K252; V253; R254; E264; E266; N267; P268; F273; L274; K275; R277; T278; I281; T282; H283; Q285; D286; Q288; E289; V290; Q292; D293; L294; H295; Y296; E297; N298; R300; S301; E302; L304; K305; G308; R309; K310; V311; N313; D315; M316; N317; D319; Q320; I321; L322; L323; E324; K325; A327; E328; R331; M332; M335; I336; R338; M339; Q342; M343; Q346; M347; G349; G350; D351; G352; D353; G354; G355; A356; L357; G358; H359; H360; V361	0.412742	6171.22	11453.7	0.350143	7.92211	6.10662	-30.2726	-65.3521	0.352858
P51114	Q15025	L49; P52; D54; I55; Q117; N118; K119; T125; F127; K152; A153; G155; A173; S174; E175; A176; T177; K179; R180; N182; I183; L184; S185; D186; M187; R190; R193; H208; E222; V224; R226; E227; D256; D258; T259; T261; R263; P289; R290; N291; L292; D321; N322; E323; N324; K325; L326; P327; R328; E329; D330; G331; M332; A356; K359; E360; E362; Q363; R365; M366; E367; L369; Q370; E373; Q374; Q377; S382; Y383; S384; G385; R386; G387; R388; R390; T396; S397; G398; Y399; G400; T401; N402; S403; E404; L405; N407; P408; E410; T411; E412; S413; E414; R415; K416; D417; E418; L419; S420; D421; W422; S423; L424; A425; G426; E427; D428; D429; S432; R433; H434; Q435; R436; S438; R439; R440; R441; P442; G443; G444; R445; G446; R447; V449; S450; G451; R453; G454; G457; P458; K462; I465; S466; L469; K470; D473; S474; P476; Y477; S478; D481; H497; H498; S499; T500; N501; R502; R503; R504; R505; S506; R507; R508; R509; R510; T511; D512; D514; A515; M518; M521; S524; D525; T526; S528; V529; N530; E531; R555; A559; K562; K563; A566; K567; V569; I570; E571; H573; G574; E577; K578; A579; N581; G582; P583; T584; S585; A586; G588; D589; I591; S592; L594; Q595; R596; E601; A615; N618; G619; S621	0.318841	7863.65	14137.7	0.357416	Q53; M54; T57; R60; Q61; E64; E65; V67; K68; N70; E71; L72; P75; P76; D84; P85; A87; E88; L89; T90; G91; K92; S94; N95; A98; S99; T101; A102; A104; C105; D108; K109; P110; P112; V113; L189; F191; N192; R193; A195; S196; K197; H199; K200; E202; Q203; S206; I207; Q209; T210; E213; Q214; R216; K217; E220; R356; E357; Q360; R361; D364; L367; L368; K371; E375; E378; T379; K381; E382; Q383; T385; A386; K389; R392; Q393; K394; K396; Y397; L398; D400; Q401; P404; L405; R407; Q408; Y411; Q412; E415; I416; R418; L419; A422; A426; I429; Q430; E444; A446; L449; L450; E454; T457; Q458; E460; L461; L462; Q464; Q465; I468; F469; E471; D472; F473; R475; E476; D479; R482; M483; E486; E489; L490; Q493; L497; K512; E519; R522; Q523; R526; K527; K529; A530; E533; R534; V537; E538; E542; H543; L544; C545; G546; A547; Y548; P549; Y550; Y552; P553; P554; M555; P556; A557; M558; P560; H562; G563; F564; E565; D566; Q569; I570; R571; Y572; P573; S588; R589; L590; F591; H592; L593; P594; E595; Y596; T597; W598; R599; L600; P601; C602; G603; G604; V605; R606; N607; P608; N609; Q610; S611; S612; Q613; V614; M615; D616; P617; P618; T619; A620; R621; P622; T623; E624; P625; E626; S627; P628; K629; N630; D631; R632; E633; G634; P635; Q636	0.328616	7646.22	14531.3	0.344773	7.35016	5.80275	-20.9083	-62.9605	0.573455
P51114	Q15102	R290; N291; V293; G294; D321; N322; N324; R365; M366; L369; Q370; E373; R376; Q377; S397; Y399; G400; N402; S403; E404; L405; S406; N407; P408; S409; E410; T411; R415; E418; L419; S420; W422; R430; R455; D486; H497; R503; R504; R505; R507; R508; R510; T511; D512; D514; L517; M518; D519; M521; T522; S524; D525; T526; S528; V529; N530; N532; Q550; R551; N552; M565; E608; T611; Q612; A615; V616; G619; V620; S621	0.111111	2422.7	4014.63	0.376352	D20; R22; L26; R29; F30; D33; D36; K37; E38; P39; D46; S47; L48; Q50; L51; H53; Q54; C55; E56; I57; W58; R59; E60; L61; S63; P64; L65; H66; A67; L68; N69; F70; G71; I72; G73; G74; T103; N104; H106; R141; H187; H188; Y191; D192; L194; H195; S197; R198; L199; T202; R206; H209; S210; L213; R214; L216; A217; Q220; Q222; G223; A224; P225; L226; L227	0.277056	2452.1	4165.2	0.370559	5.33355	8.61574	-9.42242	-23.0079	0.392478
P51114	Q15233	M1; A2; G10; S11; N12; Y16; K17; E33; N34; N35; W36; Q37; R40; Y68; S69; R70; A71; N72; D73; Q74; E75; P76; C77; W79; W80; F91; Y96; A98; C99; D100; T102; Y103; E105; I106; V107; T108; F109; E110; R111; L112; R113; K148; D149; F150; K152; A153; G155; A176; R180; L184; M187; H188; S191; T194; K195; L198; I297; G298; K299; N300; Y383; R386; G387; R388; R415; K416; L419; S420; S423; L424; E427; R430; D431; H434; Q435; D437; S438; R439; R441; G443; G444; R445; G446; R447; S448; V449; R453; P458; R459; G460; K462; S463; S464; I465; L469; P472; N475; P476; Y477; L480; T483; E484; Q487; T488; T491; S494; E495; H498; N501; R502; R504; R505; R508; R509; D512; E513; A515; V516; L517; D519; G520; T522; E523; T526; A527; V529; N530; E531; G533; L534; V537; A538; Y540; I541; A544; E545; Q547; S548; N552; P554; T557; K562; K563; E564; M565; A566; K567; V569; I570; H573; G574; S576; E577; I580; N581; G599; K602; I603; L606; E609; N610; E613; L617	0.26248	5694.85	11275.5	0.335575	M1; Q2; T6; F7; L9; E10; K11; N13; H14; T15; P16; R17; H24; Q25; Q27; H28; H29; Q30; Q31; Q32; Q33; Q34; Q35; P36; P37; P38; P39; P40; P42; A43; N44; Q47; A48; S50; Q51; E53; G54; L55; T56; Q157; Y158; V159; S160; N161; E162; V179; V181; D182; D183; R184; G185; R186; P187; T217; E301; R304; H305; Q308; V309; L311; M312; D315; L316; R318; R319; E322; L323; R325; M326; E327; L329; H330; Q332; E333; V334; K336; R337; L340; R343; Q344; E347; R348; R350; R351; E354; M355; R357; Q358; Q359; E361; M362; R364; R365; Q366; E368; G369; F370; K371; G372; T373; F374; P375; D376; A377; R378; E379; Q380; E381; I382; R383; M384; G385; Q386; M387; A388; M389; G390; G391; M393; G394; N397; R398; M401	0.261146	6010.11	11753	0.338348	4.95516	6.49297	-29.8021	-56.8169	0.60045
P51114	Q15560	N300; K302; Q305; E306; D309; K310; Y357; E360; V361; L364; E367; R368; I371; D372; Q374; L375; Q377; I378; G379; R381; S382; R386; G387; R388; G389; R390; R391; G392; N394; Y395; G400; T401; N402; S403; L405; S406; N407; P408; S409; E410; T411; E412; S413; R415; K416; D417; E418; L419; D421; W422; S423; L424; A425; G426; E427; S432; Q435; R436; R439; R440; R445; S463; I465; S466; L469; K470; S485; D486; Q487; A489; D490; T491; D492; A493; S494; E495; S499; T500; R503; R507; L517; G520; M521; T522; E523; T536; D539; Y540; R543; G574; P575; E577; K578; A579; I580; N581; P583; T584; S587; G588; D589; D590; K593; R596; G599; E600; I603; N604; L606; K607; N610; E613; A614; V616; L617; N618; G619; V620; S621	0.191626	4656.42	8285.33	0.359798	M2; E5; E6; A9; A12; R13; D16; K17; V19; T20; K22; L41; H42; L44; Q45; S46; T47; R48; G50; M51; S52; N54; A55; R57; K58; Q59; S60; I66; I73; W76; K77; L80; A85; K86; R88; E89; R90; G91; R92; L96; P97; S99; R101; D102; S104; E105; A106; P107; D108; P109; S110; R111; K112; V133; T134; C135; D136; A137; V138; N140; K141; C142; M145; F175; N180; T181; D182; M183; K184; K186; N187; R188; V189; R190; S191; I193; S194; N195; K197; D198; A199; K200; S223; A227; S228; L231; I234; R235; M238; T239; E241; A242; E245; M248; A249; T251; G252; G253; T254; Q255; T256; L258; F259; Y271; T272; Q273; V274; Q275; T276; R277; S278; S279; P282; M283; T285; F298	0.38796	4548.81	8708.18	0.343125	6.7353	4.77989	-20.414	-42.3642	0.371007
P51114	Q15631	R290; D321; N322; Y383; S384; R386; G387; Y399; G400; T401; N402; S403; E404; S413; E414; R415; E418; L419; S420; D421; W422; A425; D428; D431; S432; H434; Q435; R436; R439; R440; G444; R445; R447; S450; G451; G452; R453; G454; R455; R459; G460; D473; N475; P476; S478; L479; T483; H498; N501; R502; R505; R508; R509; D512; A515; M518; D519; G520; M521; T522; E523; S524; D525; A527; E531; N532; G533; L534; V535; D539; Y540; R543; S546; Q547; R549; Q550; N552; L553; E556; D589; D590; I591; K593; L594; R596; T597; E600; E601; I603; N604; T605; K607; E608; T611; Q612; A614; A615; N618; V620; S621	0.161031	4035.24	7107.62	0.362137	L10; F13; L14; E17; Q18; R21; R25; E32; A35; R36; L39; T40; Q43; H46; Q47; A81; E82; Q83; Y84; Y85; R86; F87; H88; E89; H90; R92; F93; Q96; R97; F100; T115; R116; E117; D128; R129; E130; K131; G132; H134; D136; V137; E138; D139; Y140; L141; L145; I146; S149; E150; S152; R153; V156; N157; T160; L168; S171; T172; N175; D178; R182; L183; L184; N185; L186; K187; N188; D189; S190; L191; R192; K193; R194; Y195; D196; G197; L198; K199; Y200; D201; V202; K203; K204; E206; E207; V209; Y210; D211; S213; I214; R215; G216; F217; N218; K219	0.412281	3942.88	6728.82	0.369471	7.52056	8.02193	0.189601	-25.037	0.806342
P51114	Q16352	D149; K152; A153; G155; A176; K179; R180; I183; L184; D186; M187; H188; R190; S191; R193; T194; K195; M197; L198; M199; R201; N202; E204; A205; T206; H208; E227; D228; M230; G231; L232; I234; G235; T236; H237; I241; Q242; R245; I253; E254; L255; E257; R290; N291; V293; G294; K295; I297; G298; K299; N300; G301; I304; Q305; V314; R315; V316; R317; I318; G320; D321; N322; E323; K325; V333; E362; R365; L369; D372; E373; R376; Q377; S380; R381; Y383; S384; G385; P393; N394; Y395; T396; S397; G398; Y399; E418; L419; S420; W422; S423; L424; G426; E427; D428; D431; G443; G444; R445; G446; R447; S448; V449; S450; G451; G452; R453; G454; R455; G457; P458; R459; G460; G461; K462; S463; I465; L469; D471; P472; S474; N475; P476; Y477; L479; L480; D481; T483; E484; L517; G520; M521; S524; D525; A527; S528; V529; N530; E531; N532; G533; L534; V535; T536; V537; A538; D539; Y540; I541; S542; R543; A544; E545; Q547; S548; R549; R551; L553; P554; R555; L558; E564; M565; A566; K567; D568; V569; E571; E572; H573; P575; S576; K578; A579; I580; P583; T584; S585; A586; S587; G588; D589; D590; I591; S592; K593; L594; Q595; R596; T597; P598; G599; E600; E601; K602; I603; T605; L606; K607; E608; E609; N610; T611; Q612; E613; A614; A615; V616; L617; N618; G619; V620; S621	0.339775	8393.41	15357.7	0.353391	M1; S2; F3; G4; E6; H7; L9; C10; Y15; D21; L25; R28; L43; S44; N47; S50; S51; C54; S55; S56; S58; S59; L60; G61; L62; G63; L64; A65; Y66; R67; R68; P69; P70; A71; S72; G74; D76; L77; S78; Q79; A80; A81; A82; R83; T84; N85; Y87; K88; I89; R91; L98; F105; I109; V112; H113; E116; N119; R120; E123; L126; R130; H133; A134; P136; S137; G140; E141; Q144; R145; L147; R148; L150; R151; L154; E155; A157; S158; S159; R161; S162; L165; L166; R168; D169; E173; R177; A180; R181; E183; E184; E185; R187; A195; Q199; R201; D202; G205; A206; L208; A209; V227; H231; E234; V235; E237; L238; A240; T241; L242; S245; S246; A248; A249; E251; V252; D253; V254; A257; D260; L261; A264; L265; E267; I268; Q271; Y272; L275; A276; K278; N279; S282; A283; E285; W286; S289; E296; Q297; A299; R300; S301; T302; E303; A304; R306; A307; S308; E310; E311; E314; Y315; R317; Q318; A321; R322; E325; H347; S348; A349; V351; A352; Y354; Q355; D356; I358; G359; L361; E362; N363; L365; R366; K369; S370; M372; A373; H375; L376; R377; Y379; Q380; L383; K386; M387; D390; I393; A394; R397; L400; E401; E404; L427; I431; L432; V439; L444; K447; K448; E451; E452; A455; V458; A459; K461; K462; T463; Q465; I466; S469; F470; I473; L474; E476; T477; V478; S480; T481; T484; E485; N488; I489; T492; T493; S496; Q497; K498; I499	0.450902	7982.69	15240.4	0.343739	7.9384	3.66388	-51.0404	-91.0642	0.193621
P51114	Q16610	N12; E33; N34; N35; E61; Y68; S69; R70; A71; N72; D73; P76; C77; W80; R85; M86; M87; K88; G89; E90; F91; V93; Y96; A98; C99; T102; Y103; N104; E105; I106; V107; T108; F109; E110; R111; L232; G235; S239; N240; Q243; K274; F278; F281; P289; R290; N291; L292; V293; G294; K295; I297; N300; G301; I304; Q305; V308; D309; K310; S311; G312; V313; V314; R315; V316; R317; I318; E319; G320; D321; N322; E323; E329; D330; G331; M332; V333; T340; E342; S343; N346; V349; L350; Y353; H354; A356; Y357; L358; K359; E360; V361; E362; Q363; L364; R365; M366; E367; R368; L369; Q370; I371; D372; E373; Q374; L375; R376; Q377; I378; G379; S380; R381; S382; Y383; S384; G385; R386; G387; R388; G389; R390; R391; G392; P393; N394; Y395; T396; S397; G398; Y399; G400; T401; N402; S403; E404; L405; S406; N407; P408; S409; E414; D417; E418; L419; S420; D421; W422; S423; L424; S438; R439; R441; P442; G443; G444; R445; G446; R447; V449; P458; R459; G460; G461; S463; I465; S466; V468; L469; K470; D471; P472; D473; Y477; L479; L480; D481; N482; T483; E484; S485; D486; Q487; T488; A489; D490; T491; D492; A493; S494; E495; S496; H498; S499; R502; R503; R505; S506; R508; R509; R510; E513; V516; L517; M521; T522; S528; V529; N530; E531; N532; G533; L534; V535; T536; V537; A538; Y540; I541; R543; A544; E545; S546; Q547; S548; Q550; R551; N552; L553; P554; R555; E556; T557; L558; A559; K560; N561; K562; K563; E564; M565; A566; K567; D568; V569; I570; E571; H573; G574; P575; S576; E577; K578; I580; N581; G582; P583; T584; S585; R596; T597; P598; G599; E600; E601; K602; I603; T605; L606; K607; N610; E613; A614; L617; G619; V620; S621	0.441224	11548.3	18731.8	0.381383	M1; G2; T4; A5; R6; A8; L9; V10; L11; T12; Y13; L14; V16; A17; S18; A20; S21; E22; G23; G24; F25; T26; A27; T28; G29; Q30; R31; Q32; L33; R34; P35; E36; F38; E40; V41; G42; Y43; A44; A45; P46; P47; S48; P49; P50; L51; S52; R53; S54; L55; P56; M57; H59; P60; D61; S62; S63; Q64; H65; G66; P67; P68; F69; E70; G71; Q72; S73; Q74; P77; P79; S80; Q81; E82; A83; T84; P85; L86; Q88; E89; K90; L91; L92; P93; Q95; L96; A98; E99; K100; E101; V102; G103; P104; P105; L106; P107; E109; A110; V111; L113; Q114; K115; E116; L117; P118; S119; H122; P123; E125; Q126; E128; T130; P131; A132; P133; F134; G135; D136; Q137; S138; H139; E141; E143; S144; W145; N146; A147; H150; C151; D154; Q157; G158; G159; W160; G161; H162; L182; P183; N184; Q186; P196; Q197; S198; S199; Y200; S201; H202; T204; R205; S250; V251; K252; T253; R254; A283; C284; P285; S286; H287; Q288; I291; S292; L295; E296; L297; P298; G302; V303; P304; T305; L306; D307; N308; I309; K310; N311; H314; L315; R316; R317; F318; S320; V321; P322; R323; N324; L325; P326; T328; D329; P330; L331; L335; L336; I339; E342; R343; Q346; C349; R350; Q351; G352; N353; W359; A397; R398; R399; A400; P401; Y402; P403; N404; D406; R407; D408; I409; L410; I412; T418; P419; N420; L421; G423; H424; C426; G427; N428; Q429; R430; V431; L432; T433; K434; H435; K436; H437; P439; G440; I442; H443; N444; T446; A447; C450; D451; L452; P453; F454; Q457; F468; D471; L472; R476; R477; N478; I479; W480; R481; D482; P483; L485; Y488; L489; F499; Y503; A508; V510; G512; D513; T514; E515; N516; K518; G519; Q520; G521; E522; Q523; G524; S525; T526; G527; G528; T529; N530; I531; S532; S533; T534; S535; E536; P537; K538; E539; E540	0.542593	11218.8	19396.6	0.366443	7.99399	3.77738	-79.3828	-135.788	0.143622
P51114	Q2TBE0	E227; D228; M230; G231; L232; I234; G235; T236; H237; G238; L255; E257; D258; E283; R290; V293; G294; I297; G298; K299; N300; G301; K302; I304; Q305; V308; D309; G312; V313; V314; R315; V316; R317; I318; E319; G320; D321; N322; E323; K325; V333; V336; V338; L369; Q370; E373; Q377; R390; R391; P393; N394; T396; S397; G398; Y399; G400; T401; N402; S403; E404; L405; S406; N407; P408; S409; E410; T411; E412; S413; E414; R415; K416; D417; E418; L419; S420; D421; W422; S423; L424; A425; G426; E427; D429; S432; Q435; S438; R439; R440; R441; P442; G443; G444; R445; G446; R447; S448; V449; S450; G451; G452; R453; G454; R455; G456; G457; P458; R459; G460; G461; K462; L469; K470; D471; P472; D473; Y477; D486; Q487; T488; A489; D490; T491; D492; A493; S496; R507; R508; R509; R510; T511; D514; A515; L517; M518; G520; M521; T522; S524; D525; N530; E531; N532; G533; L534; V535; T536; V537; A538; D539; Y540; I541; S542; R543; A544; E545; S546; Q547; S548; R549; Q550; R551; N552; L553; P554; R555; E556; T557; L558; A559; K560; N561; K562; K563; E564; M565; A566; K567; D568; V569; I570; E571; E572; H573; G574; P575; E577; K578; N581; S585; A586; S587; D590; I591; K593; L594; T597; G599; E600; I603; L606; K607; E609; N610; E613; A614; V616; L617; N618; G619; V620; S621	0.341385	9691.66	13477.6	0.418297	G10; R11; F12; E13; S14; A15; I18; K95; K98; K99; Y102; E103; N106; E107; S108; S109; S114; S115; E118; W119; A122; V123; P124; I148; I149; D152; E153; M155; T156; V157; F159; M160; K163; A256; E257; R258; Y259; G260; S261; E263; I264; S267; K268; D271; Y292; S293; D294; K295; A296; Q297; N298; C299; Q300; E301; S302; R303; E304; L307; V308; Y310; G311; N312; S313; R315; D316; R317; A319; T320; R348; R349; E350; S351; Q355; N356; Q357; E358; F359; S360; F361; G362; N363; L364; R365; A366; K367; F368; L369; R370; P371; E376; F379; H380; S381; R384; K385; F386; E387; P388; S390; S393; A394; V396; A397; Q398; S400; L401; C402; S403; G404; F405; R406; K407; P408; T409; K410; S412; E413; E414; R415; L416; T417; S418; W419; S420; R421; S422; D423; G424; R425; G426; D427; H430; S431; Q433; P435; E437; T438; S439; T440; D441; H443; V446; E452; S454; D456; V458; L459; R460; D461; D462; P463; P464; K465; K466; E467; H468; L469; R470; T472; K473; D552; Q553; S554; G555; R556; W558; L567; Q570; G571; G572; R573; R574; K575; R576; Q577; M578; V579; S580; T581; H582; R585; E586; R587; Y590; F591; D594; L597; S598; L599; N600; L602; V603; N605; E606; K607; G609; T610; A611; E612; N613; Q614; N615; K616; L617; F618; M619; R620; M621; A622; S623; K624; F625; M626; G627; K628; T629; D630; G631; D632; Y633; Y634; T635; L636; D637; D638; M639; F640; V641; S642; K643; A644; E646; R647; R649; E652; E653; N656; Q657; K660; S759; M760; K761; K762; Y764; W796; M798; N799; P815; R816; G817; L818; P819; V834; I835; E836; D837; Q838; H839	0.288591	9105.47	14459.9	0.386392	9.68233	5.10716	-48.7547	-107.02	0.072769
P51114	Q30154	L232; T236; S239; N240; R290; N291; V293; G294; K295; I297; N300; G301; K302; I304; Q305; V308; D309; G312; V313; V314; R315; V316; R317; I318; E319; G320; D321; N322; E323; R328; V333; E362; R365; M366; L369; Q370; E373; Q377; G398; Y399; E404; L405; S406; N407; P408; T411; W422; E427; R447; V449; S450; G451; G452; R453; G454; R455; G456; G457; P458; R459; G460; G461; K462; S463; I465; S466; L469; K470; D486; Q487; T488; D490; T491; D492; A493; H497; T500; N501; R502; R503; R504; R505; R507; R508; R510; T511; D512; E513; D514; A515; V516; L517; M518; E531; N532; G533; L534; V535; T536; V537; A538; Y540; I541; R543; A544; E545; Q547; S548; R549; Q550; R551; L553; P554; R555; E556; L558; A559; N561; K563; E571; H573; P575; S576; E577; K578; A579; I580; N581; G582; P583; S585; S592; L594; R596; T597; P598; G599; E600; E601; K602; I603; N604; T605; L606; E609; N610; T611; Q612; E613; A615; V616; L617; N618; G619; V620; S621	0.251208	5166.42	9675.74	0.348091	M1; V2; L4; L6; P7; G8; G9; S10; Y11; M12; A13; K14; L15; T16; V17; T18; L19; M20; V21; L22; S23; S24; P25; L26; A27; L28; A29; G30; D31; T32; R33; P34; R35; F36; L37; Q38; Q39; D40; K41; Y42; E43; C44; F46; F55; H57; R58; D59; I60; Y61; N62; Q63; E64; D66; T80; E81; L82; P85; D86; Y89; W90; F96; D99; R100; A103; T106; Y107; H110; N111; Y112; V114; G115; S117; F118; T119; R122; V124; K127; R134; N149; G150; Y152; P153; G154; G175; L176; I177; Q178; N179; G180; D181; W182; T183; F184; Q185; L229; S230; G231; V232; G233; G234; F235; V236; L237; L239; L240; F241; A244; L246; I248; F250; N252; Q253; K254; H256; G258; L259; H260; P261; T262; L264; V265; S266	0.458647	5606.28	8677.48	0.392493	5.75529	4.4557	-48.508	-71.2022	0.020873
P51114	Q3B820	Q243; K246; V247; P248; K274; F278; P289; R290; N291; E306; D309; K310; S311; G312; D330; G331; M332; T340; E342; S343; G345; N346; Q348; V349; L350; E352; Y353; H354; A356; Y357; K359; E360; V361; E362; Q363; L364; M366; E367; R368; L369; Q370; I371; D372; E373; Q374; L375; R376; Q377; I378; G379; R381; S382; S384; R390; R391; G392; P393; N394; Y395; Y399; T401; N402; S403; L405; S406; P408; E412; S413; E414; R415; K416; D417; E418; L419; S420; D421; W422; S423; L424; E427; R430; D431; R433; H434; D437; S438; G443; G444; R445; G446; R447; S448; S463; I465; S466; L469; K470; L479; L480; D481; N482; E484; S485; Q487; T488; T491; D492; A493; S494; S496; T500; R503; R504; R507; R508; R510; T511; D512; D514; A515; V516; L517; M518; D519; G520; M521; T522; E523; S524; D525; T526; A527; S528; V529; N530; N532; Y540; I541; S542; R543; A544; E545; S546; Q547; S548; R549; Q550; R551; N552; L553; P554; R555; T557; L558; K560; K562; M565; D568; V569; E572; H573; S576; E577; I580; N581; S587; D590; I591; K593; L594; R596; T597; P598; E600; E601; N604; T605; K607; E608; E609; N610; T611; Q612; E613; A614; A615; V616; L617; N618; V620; S621	0.307568	8305.41	13152.6	0.387054	M1; A2; H5; R6; A8; K9; L10; V11; A12; S13; S14; L15; Q16; T17; P18; V19; N20; P21; I22; T23; G24; R26; V27; A28; E31; R32; D34; P35; L36; A38; L39; A42; E43; A58; G59; S61; A62; N65; T66; F68; S69; G70; V71; D72; E73; H74; A75; P76; I77; S78; Y79; Q243; M244; R247; K251; F355; K356; A357; R358; P361; K372; E376; Y379; R380; L382; R383; T384; Q385; L386; R387; Q389; E390; H391; Q393; N394; S395; S396; P397; P399; C400; R401; S402; C404; G405; C406; R407; N408; P409; R410; C411; E413; Q414; K417; K419; C420; K421; K423; V424; R425; C426; P427; T428; P429; F431; E432; L434; P435; Y438; Q439; H441; L442; H445; K449; L450; L451; T452; V453; C454; K455; P456; F457; D458; L459; H460; A461; S462; P463; H464; A465; S466; I467; K468; R469; E470; K471; I472; L473; D475; I476; D479; E480; E485; T486; W488; P489; Y490; L491; S492; P493; R494; R495; K496; S497; P498; V499; R500; C501; A502; G503; V504; P506; V507; C509; N510; C511; N512; P513; P514; V515; P516; T517; S519; S520; R523; V527; S530; E531; E533; R534; M535; E537; Y538; R540; E541; L542; E544; R545; E547; K548; L549; K551; R552; P553; L555; R558; V559; Q561; K562; R565; M566; E569	0.304545	8220.75	14421.7	0.363067	7.38224	4.59877	-48.3667	-89.5908	0.225197
P51114	Q49A26	P289; R290; N291; L292; K295; D330; G331; M332; K359; E362; Q363; M366; L369; Q370; E373; Q374; R376; Q377; R381; S382; Y383; S384; R386; R390; R391; P393; N394; Y395; T396; S397; G398; Y399; T401; N402; S403; E404; L405; S406; N407; P408; S409; E410; T411; E412; S413; E414; R415; K416; D417; E418; L419; S420; D421; W422; S423; L424; A425; G426; E427; D428; D429; R430; D431; S432; R433; H434; Q435; R436; R439; R441; P442; R455; S464; I465; S466; V468; L469; K470; P472; D473; P476; Y477; S478; L479; L480; D481; N482; T483; E484; S485; D486; Q487; T488; A489; D490; T491; D492; A493; S494; E495; H497; H498; S499; R502; R503; R505; S506; R507; R509; R510; S524; D525; T526; A527; S528; V529; E531; Y540; Q547; Q550; R551; L553; P554; E556; T557; L558; A559; K560; N561; K562; M565; D568; V569; E572; P575; K578; A579; G582; R596; P598; E609; Q612; E613; V616; L617; V620; S621	0.236715	6939.57	10177.1	0.405429	K15; L16; G17; R18; Y19; P20; W22; D32; L33; K34; F46; T49; D51; H52; A53; I73; N74; K75; G76; K77; R78; F79; Q81; K96; Q98; T99; S100; S101; H102; S104; S105; D106; D107; K108; N109; R111; N112; S114; E115; E116; R117; S118; R119; P120; S122; E125; K126; R127; K128; L129; S130; L131; S132; E133; G134; K135; V136; K137; K138; N139; G141; G143; K144; S148; S149; G150; S151; S152; E153; R154; G155; S156; K157; S158; P159; L160; K161; R162; Q164; E165; Q166; P168; K170; R171; G172; R173; P174; P175; L181; T182; I183; P184; E185; S186; S187; K190; G191; W202; Q203; P204; T205; A206; V210; K211; D212; A213; D214; P215; H216; F217; H218; H219; F220; L221; L222; S223; Q224; T225; E226; K227; P228; A229; V230; C231; Y232; K238; L239; K240; I241; C242; T246; G247; L277; M278; C330; V331; M360; S361; T362; V387; S388; G389; N390; Q391; Q392; L393; D396; M398; V400; L402; K422; T423; F425; M436; M437; I439; V440; N441; V443; Q444; F447; Q463; S464; T467; L468; D470; I471; L472; Q474; G475; Q476; L477; A478; S479; I480; F481; Q484; K485; N488; D497; F498; Y499; Y502; I503; D506; D543	0.336347	6669.05	10430.3	0.390018	11.7573	5.1438	-35.5145	-84.059	0.245319
P51114	Q4V328	R226; E227; D228; M230; G231; E257; D258; E283; R317; N322; K325; R430; R445; S448; V449; G451; G452; R455; G456; G457; P458; R459; G460; G461; K462; S463; S467; V468; D471; D473; S474; N475; P476; Y477; S478; E495; H498; S499; R502; R503; R504; S506; R507; R510; T511; E513; D514; A515; L517; M518; D519; M521; T522; E523; S524; D525; T526; A527; S528; V529; N530; E531; N532; G533; L534; V535; S542; R543; S546; Q547; Q550; R551; N552; L553; P554; R555; E556; L558; A559; K560; K562; K563; K567; I570; N581; T584; S585; A586; S587; G588; D589; D590; I591; S592; K593; L594; Q595; R596; T597; P598; E600; E601; K602; I603; N604; T605; K607; E608; E609; T611; Q612; S621	0.180354	3972.06	7648.8	0.341804	T364; A367; L370; Q371; Q372; Q374; A375; E376; Y377; E378; D379; L380; M381; G382; Q383; D385; D386; L387; S389; Q390; E393; S394; R396; A397; R400; L401; E403; Q404; E407; I408; E411; K412; L415; T416; E418; L419; E421; A422; R423; K424; S425; A426; E427; K428; R429; K430; M432; L433; L436; A437; T440; L441; K444; H447; K448; E450; L451; V454; R455; R457; H458; E461; V462; V465; R466; R468; Y469; E470; E472; L473; R474; L476; H477; D479; K480; K481; Q483; E484; E485; L487; R488; I491; R492; E494; K495; T498; R499; E502	0.104637	3946	8334.55	0.321321	5.80951	6.31468	-11.8464	-31.3604	0.455296
P51114	Q53H96	D330; G398; Y399; G400; T401; N402; L405; S406; P408; S409; E410; T411; S413; E414; R415; K416; L419; S420; W422; S423; R430; P458; R459; G460; G461; K462; S463; S464; I465; S466; V468; L469; K470; P472; S474; N475; P476; Y477; A489; D490; S494; E495; H497; H498; N501; R502; R504; R505; R508; S546; R549; Q550; R551; N552; R555; E556	0.090177	1787.21	3793.17	0.320267	M1; Q25; R29; A30; V130; V131; Q132; E133; E157; A158; G160; R161; M198; G199; M200; P201; L204; R207; I208; A210; Q211; T212; L214; G215; T216; A217; K218; M219; L221; H222; E223; Q225; Q229; L230; R231; S232; D233; V234; C235; T236; P237; G238; G239; T240; T241; L245	0.167883	1902.93	3807.77	0.333222	9.21374	2.70992	-9.98387	-19.3927	0.582496
P51114	Q53HC0	R290; N291; V293; G294; K295; I297; I318; E319; G320; D321; N322; E323; V333; M366; L369; E373; R376; Q377; R386; G387; R388; G389; R390; R391; G392; P393; T396; S397; G398; Y399; G400; S403; E404; L405; N407; P408; S409; E410; T411; E412; S413; E414; R415; D417; E418; L419; D421; W422; A425; G426; E427; D428; R430; D431; H434; Q435; D437; S438; R439; R441; P442; G443; G444; R445; G446; R447; V449; S450; G451; R453; G454; R455; G457; P458; R459; G460; G461; K462; S463; S464; I465; S466; S467; V468; L469; K470; T483; D486; Q487; A489; D490; T491; D492; A493; E495; S496; S499; T500; R502; R503; R504; S506; R507; R508; R509; R510; T511; E513; D514; A515; V516; L517; M518; D519; G520; M521; T522; E523; S524; D525; T526; A527; S528; V529; N530; E531; L534; T536; V537; A538; Y540; I541; S542; A544; E545; Q547; S548; R551; L553; P554; R555; E556; T557; L558; A559; K562; K563; E564; M565; A566; K567; D568; V569; I570; E571; E572; G574; P575; E577; K578; I603; L606; N610; E613; L617; N618; G619; V620; S621	0.272142	7219.97	13677.5	0.345496	H5; S7; Y9; D10; E11; G12; P13; L14; D15; V16; S17; M18; A19; A20; T21; N22; L23; E24; L27; H28; Q31; L34; L35; Q38; R39; H41; A42; L45; K46; H49; S50; I52; R53; Q56; Q57; Y64; E65; T67; V68; K69; S71; E72; T74; D76; G77; S79; K80; E99; N102; A103; L106; L109; E110; N113; T117; E120; N121; K124; E127; K128; Y130; L131; L134; K135; K137; S138; H139; K140; L141; T142; L143; L144; S145; S146; E147; L148; E149; Q150; R151; A152; S153; T154; I155; A156; Y157; L158; T159; S160; Q161; L162; H163; A164; A165; K166; K167; K168; L169; M170; S171; S172; S173; G174; T175; S176; D177; A178; S181; G182; S183; P184; P193; P194; K197; L198; P199; E200; T201; P202; R203; R204; R205; M206; K207; K208; S209; L210; S211; A212; P213; L214; H215; P216; E217; F218; E219; E220; V221; Y222; R223; F224; G225; A226; R229; L231; L232; L233; E235; V237; D238; A239; M240; P241; D242; T244; P245; F246; L247; L248; A249; E251; S252; A253; V255; H256; K259; R261; P262; L263; V264; I265; P266; P267; I268; A287; H288; V289; G290; V291; I295; Q302; Q304; K323; H324; S325; D328; R329; T330	0.564955	7124.97	13110.9	0.352097	6.9711	5.01919	-59.5658	-95.1613	0.117945
P51114	Q56NI9	E135; D136; L137; R138; E139; A142; N143; Y161; R193; L196; M197; S200; R201; E203; E204; A205; T206; K207; H208; E210; C211; T212; Q214; L215; A216; A217; A218; F219; H220; E221; E222; F223; V224; V225; R226; E227; D228; L229; M230; G231; L232; I234; G235; T236; H237; G238; S239; N240; I241; Q242; Q243; R245; K246; V247; P248; T251; A252; I253; E254; L255; D256; E257; D258; T259; G260; T261; R263; Y265; A269; V272; K273; K274; R276; F278; E280; F281; V282; E283; D284; F285; I286; Q287; P289; K295; I297; G298; G301; K302; V303; I304; Q305; E306; I307; V308; D309; K310; S311; G312; V313; V314; R315; V316; R317; I318; E319; G320; E323; K325; L326; P327; R328; E329; D330; M332; T340; K341; E342; I344; G345; N346; Q348; V349; L350; E352; Y353; H354; I355; A356; Y357; L358; K359; E360; V361; E362; Q363; L364; M366; E367; R368; Q370; I371; E373; Q374; Q377; I378; R391; N394; Y395; Y399; L405; L419; S420; D421; W422; S423; L424; E427; G452; R453; R455; G456; I465; V468; L469; D471; P472; D473; S474; N475; P476; Y477; L479; E484; S485; D486; Q487; T488; A489; D490; T491; D492; A493; S494; S496; H497; H498; N501; E523; S524; T526; V529; N530; V537; Y540; I541; S542; R543; A544; E545; S546; Q547; S548; R549; Q550; R551; N552; L553; P554; R555; E556; T557; L558; A559; K560; N561; K562; K563; M565; A566; K567; D568; V569; I570; E572; H573; G574; S576; E577; K578; A579; I580; G582; T584; S585; A586; S587; T597; E600; K602; I603; N604; L606; K607; E608; N610; T611; Q612; E613; A614; A615; V616; L617; N618; G619; V620; S621	0.412238	10241.9	16471.3	0.383401	M1; A2; A3; L4; T5; P6; R7; K8; R9; K10; Q11; D12; S13; K15; C16; D17; S18; L19; L20; F22; T23; E24; N25; L26; F27; P28; S29; P30; N31; K32; K33; H34; C35; Y37; Q38; N39; S40; D41; N43; E44; L47; H48; S50; Q51; Q52; H54; F55; V56; S58; P76; F77; A80; L81; S82; T83; V84; S85; F86; Y87; N88; Q89; K91; W92; Y93; L94; N95; P96; R99; K100; I102; K103; E104; R106; S107; C109; L110; K111; T112; N113; D114; E115; D116; K117; S118; F119; P120; I121; V122; Q127; G128; K129; P130; V131; C132; S133; K134; N136; N137; K138; K139; P140; Q141; K142; L144; H154; K156; V158; S162; R163; N164; S165; K166; Q167; N168; R169; V170; I171; Y172; K173; P174; I175; E179; N188; A191; L195; Q197; K198; I199; K200; P201; Q202; T204; G208; A209; A210; F211; F212; R214; K216; S229; L230; G231; R232; T233; Q234; K235; S236; K237; V240; I241; E242; D243; S244; D245; V246; V249; S250; K253; T254; A256; T257; R258; Q259; P261; K262; C263; L266; E267; K269; L270; I272; G273; L274; I286; K297; K300; F307; S308; S309; E310; S312; L313; E315; A331; S339; L340; G341; E342; E343; S346; S349; V350; F352; M353; K354; T356; N357; I358; K360; N361; T364; R365; S368; T371; K372; Q374; L375; I376; I377; D378; A379; G380; K382; F384; G385; A386; V388; C392; G393; M394; I395; Y396; T397; S399; N400; D403; Q406; H410; R413; F414; L458; N461; E462; L463; G464; Q466; Q467; V469; P470; K471; C472; P473; K475; P496; I497; K498; Q499; T516; E517; C518; P519; P528; R542; T578; P579; D580; L583; F599; N600; S601	0.432612	10454.7	19739.3	0.346251	8.1173	3.96202	-78.4518	-131.005	0.092034
P51114	Q5T3J3	L215; A216; A217; A218; F219; H220; E221; E222; F223; V224; V225; R226; Q243; K246; V247; P248; G249; R263; Y265; E267; S268; A269; D270; A271; V272; K273; K274; R276; F278; E280; F281; V282; E283; D284; F285; I286; Q287; P289; N291; V303; E306; D309; K310; L326; P327; R328; E329; D330; G331; M332; K341; E342; I344; G345; N346; Q348; V349; L350; E352; Y353; H354; I355; A356; Y357; K359; E360; V361; E362; Q363; L364; R365; M366; E367; R368; Q370; I371; D372; Q374; L375; I378; G379; R381; S382; W422; L424; R430; K462; S463; S464; S466; S467; K470; D471; S474; T526; T597; P598; G599; E600; K602; I603; L606; K607; E609; N610; E613; V616; L617; G619	0.175523	4077.26	7029.93	0.367083	M1; S2; N4; L5; R7; V8; F9; L10; K11; P12; A13; E14; E15; N16; S17; G18; N19; A20; S21; C23; S52; G53; N54; I56; P57; A189; H190; E192; K194; Q298; F300; T301; P302; S303; L304; V305; I340; D341; P342; S343; T345; R346; S347; K348; N349; M350; P351; I352; K353; L375; P376; S377; D380; Q381; S384; V404; E406; R409; Q433; L434; M437; L440; R441; K444; E696; T699; H700; Q703; L708; N711; A712; E715; Q716; H718; F719; F720; K722; N723; E726; D727; P730; V731; P733; P734; E737; E738; R741; D742; K744; I745; R747; L748; K749; V751; L752; E754; K755; E756; A758; L759; E761; M762; R763; K764; K765; M766; Q768; K769	0.140442	4155.25	6968.49	0.373548	4.12997	2.67233	-42.5012	-54.1424	0.01777
P51114	Q5T7P8	A2; E3; L49; P50; P52; P53; D54; I55; K56; Q117; N118; K119; K122; A146; D149; F150; K152; A153; G155; S174; A176; R180; L184; M187; H188; R190; S191; T194; K195; M197; L198; R201; N202; A205; T206; H208; L209; T212; L215; E227; D228; L229; M230; G231; L232; I234; G235; T236; H237; G238; S239; N240; I241; Q242; R245; T251; A252; I253; E254; L255; D256; E257; R263; F281; R290; N291; V293; G294; K295; I297; G298; K299; N300; G301; I304; Q305; V308; G312; V313; V314; R315; V316; R317; I318; E319; G320; D321; N322; E323; N324; K325; R328; G331; V333; V338; R365; R388; N402; S403; S406; N407; P408; S409; E410; S413; E414; D417; E418; W422; R459; I465; V468; L469; P472; D473; S474; N475; P476; Y477; S478; T511; D514; A515; L517; M518; D519; M521; T522; E523; S524; D525; T526; A527; S528; V529; N530; E531; G533; L534; V537; A538; Y540; I541; S542; A544; E545; S548; R549; R551; M565; V569; E572; P575; S576; A579; N581; G582; P583; N610; E613; A614; L617; N618; G619; V620; S621	0.267311	5647.47	11163.6	0.335938	S95; S98; A99; N100; P101; P102; E104; A105; S108; P109; R112; G113; M115; A116; D117; L119; K120; S123; T124; G126; F127; L128; A130; A131; V132; I134; S135; T137; S138; P139; D140; I141; P142; V145; Q146; S148; V149; H152; I153; R155; H156; R158; L159; Q160; R161; Q162; T163; T164; E165; A167; S168; T170; R171; H172; T173; F175; H178; L179; P180; R181; Q182; H184; V185; S186; S187; V188; D189; Y190; G191; E193; E199; Q200; T202; S203; I204; G205; I207; K208; E210; L211; Y212; Q214; D266; R287; K288; F319; R321; F322; M366; S368; C370; L372; P373; T374; A375; G376; R377; T379; T381; I383; K384; R386; D392; I393; Y400; K402; L405; C407; R410; R411; L412; K413; K414; K415; K416; T417; T418; I419; V427; N429; E430; A431; I432; I433; F434; D435; I436; P437; P438; E439; N440; V444; M451; Y453; D454; R455; V456; G457; H458; N459; A484; Y485; P486; R487; K488; P489; I490; A491; W493; R509	0.294118	5784.35	11024.8	0.344119	4.72366	5.77336	-46.5571	-70.8237	0.152553
P51114	Q674X7	Q243; K274; G277; F278; K295; G298; K299; K302; V303; Q305; E306; D309; K310; S311; G312; E342; S343; N346; V349; L350; Y353; H354; Y357; L358; E360; V361; L364; R365; E367; R368; I371; Q374; L375; I378; R381; S382; Y383; R391; G392; P393; N394; Y395; T411; S413; R415; K416; E418; L419; S420; W422; S423; L424; E427; R447; R455; G456; G457; P458; I465; V468; L469; D471; P472; S474; N475; P476; Y477; L479; L480; E484; Q487; A489; D490; T491; D492; A493; H497; H498; N501; R504; R505; R509; E513; V516; L517; M518; G520; M521; T522; E523; S524; T526; V535; T536; V537; A538; Y540; I541; S542; A544; E545; S546; S548; R549; Q550; N552; L553; P554; R555; L558; A559; N561; K562; K563; M565; A566; V569; I570; E572; H573; G574; P575; S576; E577; K578; A579; I580; N581; G582; P583; T584; S585; A586; G588; D589; D590; S592; K593; Q595; R596; P598; G599; E600; E601; K602; I603; N604; T605; L606; K607; E608; E609; N610; T611; Q612; E613; A614; A615; V616; L617; N618; G619; V620; S621	0.26409	6044.65	10199.9	0.372104	M1; N5; L8; R11; I12; G14; A15; V16; A19; S20; E22; V23; L26; R27; E29; L30; A32; T33; N34; R36; L37; E39; L40; S41; G42; G43; G44; G45; P46; G47; P48; G49; P50; G51; A52; A53; A54; S55; A56; S57; A58; A59; G60; D61; S62; A63; A64; T65; N66; M67; E68; N69; P70; Q71; L72; G73; A74; V76; L77; L78; E80; E81; R84; L85; E88; L91; L92; M95; M98; L99; D102; S106; K110; S111; S112; E113; V114; L115; S116; T118; E119; L120; V122; Q123; Q126; K127; Q129; E130; R133; A134; E136; A137; A140; M141; D144; R147; L148; E151; D154; L155; Q158; M159; Q160; Q161; L162; Y163; A164; T165; L166; E167; S168; R169; E170; Q172; L173; R174; F176; R721; L724; G725; I727; G728; R729; L745; E748; D749; C750; P755; Q756; R758; L759; E760; Q761; C762; R763; L764; E765; G766; Y767; N768; S769; L770; E771; T773; N774	0.187097	6393.41	10690.8	0.374228	6.43187	3.05514	-58.5634	-83.3938	0.027634
P51114	Q6AI12	G231; L232; G235; T236; S239; N240; Q243; F278; F281; R290; N291; L292; V293; G294; K295; I297; G298; K299; N300; G301; I304; Q305; V308; D309; G312; V313; V314; R315; V316; R317; I318; E319; G320; D321; N322; R328; V333; P334; F335; T340; L358; V361; E362; R365; M366; R368; L369; Q370; D372; E373; R376; Q377; S380; R381; Y383; S384; G385; R386; G387; R388; G389; R390; R391; G392; N394; Y395; T396; S397; G398; Y399; G400; T401; N402; S403; S406; N407; S409; E410; T411; S413; E414; R415; D417; E418; L419; S420; W422; S423; L424; A425; G426; E427; D428; D429; R430; D431; S432; R433; H434; Q435; R436; D437; S438; R439; R440; R441; P442; G443; G444; R445; R447; P458; R459; G460; G461; K462; S467; K470; D471; P472; D473; S474; N475; P476; Y477; S478; L479; L480; N482; T483; E484; S485; Q487; T488; D490; T491; D492; A493; E495; S496; S499; R510; V516; L517; M518; D519; M521; T522; S524; D525; A527; S528; V529; N530; E531; N532; G533; L534; V535; T536; V537; A538; D539; Y540; I541; S542; R543; E545; S546; R549; Q550; I580; N581; T605; E608; E609; Q612; S621	0.286634	6739.3	11945.7	0.36068	E12; R15; E16; A19; L20; N40; V42; N43; W45; W50; K53; R54; H56; K76; E78; L83; D102; D103; D104; D105; D106; N107; P109; Q110; K112; K113; E114; E116; L117; P118; F119; V120; P121; N122; Y123; L124; F129; P130; Y133; T134; M143; Q144; N145; G146; S149; T150; P151; P156; P162; L163; L164; P165; P166; G167; D189; V190; S191; A192; S194; A195; I196; R198; T199; P200; E201; S202; T203; K204; P205; G206; P207; V208; C209; Q210; P211; P212; V213; S214; Q215; S216; R217; S218; L219; F220; S221; S222; V223; P224; S225; K226; P227; P228; M229; L231; E232; P233; Q234; N235; Y238; A239; G240; P241; A242; P243; Q246; P247; F248; F249; F250; T251; G252; F256; N257; M258; E260; V262; K264; R266; Q268; N269; P270; S271; L272; R273; E274; F277; E281; R311; K312; L313; P314; N315; T316; L317; L318; R319; K320; K322; D323; A325; R326; Q328; D329; F330; Q331; E332; E334; I339; S340; E341; N342; F344; L345; F346; N348; A349; A350; T352; L353; T354; P357; C358; Y359; N360; R361; R362; A363; S364; K365; L366; T367; Y368	0.467391	6836.19	11323.2	0.376456	9.87072	3.83043	-34.9095	-74.3332	0.330072
P51114	Q6P1K1	R368; L369; D372; E373; R376; Q377; S380; R381; S382; Y383; S384; G385; R386; G387; R388; R390; R391; T396; S397; G398; S403; S406; N407; S409; E410; R445; G446; R447; S448; T500; R503; R504; R507; R508; R510; T511; D512; A515; V516; M518; D519; T522; E523; S524	0.070853	1568.48	2982.48	0.344648	M1; A2; P3; S4; R5; L8; M58; Y59; M60; Q61; D62; Y63; R65; T66; W67; L68; K69; R72; R134; D136; F137; A138; D139; I140; S141; I142; L143; S144; D145; F146	0.205479	1680.75	2794.06	0.375602	9.23295	3.69318	-3.08144	-11.9743	0.934155
P51114	Q6QEF8	D149; F150; K152; A153; S174; A176; K179; R180; I183; L184; M187; H188; R190; S191; T194; K195; M197; L198; R201; N202; E204; A205; H208; L209; C211; T212; L215; I234; G238; I241; Q242; R245; V250; T251; A252; I253; E254; L255; E257; D258; R290; V293; I297; I318; E319; G320; D321; N322; E323; V333; R388; R390; Y395; T396; S397; G398; Y399; G400; T401; N402; S403; E404; L405; S406; N407; P408; S409; E410; E414; R415; E418; L424; R436; R441; R447; S448; V449; S450; G451; G452; R453; G454; R455; G456; G457; P458; R459; G460; G461; K462; S463; S464; S467; L469; K470; D471; P472; D473; S474; L479; N482; T483; D486; Q487; M518; M521; T522; S524; D525; T526; A527; S528; V529; N530; E531; N532; L534; V535; T536; D539; Y540; R543; S546; Q547; R549; Q550; R551; N552; L553; P554; D568; E571; E572; K602; I603; T605; L606; E609; N610	0.223833	4834.25	8988.48	0.349732	K20; A21; D22; Q23; E26; D27; R29; P44; K45; F46; E52; A53; G54; P63; L64; A65; K66; T67; G68; R69; V70; D71; K72; N73; Y74; P75; L76; T78; N93; Q110; P112; D113; Y114; T115; P116; M117; R118; N119; I120; T121; E122; P123; I124; R144; R324; G325; L326; D327; V328; K330; E332; R335; R342; I348; L391; D393; G394; Y395; V396; P397; P398; K399; H400; R401; E402; L403; R404; V405; T406; K407; N409; I410; L411; D412; V413; R414; P415; P416; S417; G418; P419; R420; R421; S422; Q423; S424; A425; S426; P429; Q432; Q433; T435; L436; L439; L440; E442; I443; L446; R447; R449; V450; Q453; E454; R456; I457; L460; E461; L464; C465; L467; V468; T471; D472	0.239407	4985.35	9724.29	0.338917	6.92492	7.1286	-21.7585	-49.8774	0.274909
P51114	Q6SPF0	R290; N291; D321; D330; G331; M366; L369; Q370; D372; E373; Q374; R376; Q377; G379; S380; S382; Y383; S384; G385; R386; G387; R388; G389; R390; R391; G392; P393; N394; Y395; G398; Y399; T401; S403; E404; N407; P408; S409; E410; T411; E412; S413; E414; R415; K416; D417; L419; S420; D421; W422; S423; L424; A425; G426; E427; D428; D429; R430; D431; R433; H434; Q435; S438; P442; R445; R447; S448; V449; G451; R453; R455; P458; R459; K462; S463; S464; I465; S466; V468; L469; K470; P472; D473; N475; P476; Y477; S478; L480; D481; T483; E484; S485; D486; Q487; T488; A489; D490; T491; D492; A493; S496; H497; H498; T500; N501; R502; R503; R504; R505; S506; R507; R508; R509; R510; T511; D512; E513; D514; A515; V516; L517; M518; G520; M521; T522; S524; D525; T526; A527; S528; V529; E531; N532; G533; L534; V535; T536; V537; A538; D539; Y540; I541; S542; R543; A544; E545; S546; Q547; S548; R549; Q550; R551; N552; L553; T557; L558; K560; N561; K562; E564; M565; A566; D568; V569; I570; E571; E572; H573; G574; P575; S576; E577; K578; A579; I580; N581; P583; A586; S587; G588; D589; D590; S592; K593; L594; T597; G599; E600; E601; I603; T605; L606; K607; E608; E609; N610; T611; Q612; E613; A614; L617; N618; V620	0.325282	7527.88	10626.4	0.414661	P10; T12; H30; W34; S41; S44; R45; K46; P49; R59; R60; R61; H62; G63; L83; V85; S86; Y87; S92; R94; R98; V99; Q100; P101; P102; R103; R104; G105; A106; T107; P109; A110; P112; R113; A114; R116; G117; A118; P119; A120; A121; A122; A123; P128; P129; P131; A132; P135; P136; P149; R150; A152; A155; A156; P159; P160; P164; A165; Q166; P169; R170; Q172; R173; A174; P176; L177; A179; P180; P181; P182; P184; V190; A191; P193; A194; R197; V204; E208; P209; L211; P212; P213; P217; P218; A219; P220; P221; Q222; Q223; Q224; P228; P229; E236; G237; A239; R241; A242; G244; A246; R247; P248; V249; S250; L251; R252; V254; V255; L258; G259; G260; S261; G262; G263; A264; G265; G266; R267; L268; T269; R270; V273; Q274; L277; E278; T290; R291; L292; A294; L295; A296; R299; A306; P307; P308; A310; S311; A312; R313; P314; S315; R316; S317; K318; R324; L326; E327; E338; E341; D342; D343; V344; S345; E346; G347; S348; E349; V350; P351; E352; S353; D354; R368; G369; P370; Q371; S372; A373; K374; E375; R376; V377; K378; E379; W380; T381; P382; G384; P385; H386; Q387; G388; Q389; D390; E391; G392; R393; G394; P395; A396; P397; G398; S399; G400; T401; R402; Q403; V404; S406; A408; N411; K412; E413; V419; A420; T421; G422; P423; S425; P426; S427; V429; P430; L431; P432; K435; G440; A441; T444; P445; F446; G447; P450; L494; L495; M496; Q497; R498; T499; L502; Y516; E517; K521; Q524; Q525; F528; L537; G538	0.44052	6782.52	10755.5	0.386732	19.0072	9.64333	-9.65496	-95.7152	0.866519
P51114	Q6UWE0	A146; D149; F150; A153; R180; I183; L184; M187; H188; R190; S191; I192; T194; K195; M197; L198; M199; R201; N202; E203; E204; A205; T206; H208; L209; T212; E227; M230; G231; L232; I234; G235; T236; H237; G238; S239; I241; Q242; R245; I253; E254; L255; E257; D258; G260; K295; N300; G301; K302; V303; Q305; E306; I307; D309; K310; V314; R315; Y353; H354; Y357; L358; E360; V361; L364; R365; E367; R368; I371; Q374; L375; I378; R381; R391; P393; N394; Y395; T396; S397; G398; Y399; S406; N407; E410; T411; E414; R415; D417; E418; L419; D421; W422; S423; A425; E427; R430; D431; R433; H434; Q435; D437; S438; R439; R441; P442; G443; G444; R445; G446; R447; S448; G461; K462; S463; S466; S467; K470; D471; D473; S474; N475; S478; Q487; T488; A489; D490; H498; T500; N501; R502; R503; R504; R505; R507; R508; R510; T511; D514; A515; L517; M518; D519; M521; T522; E523; D525; T526; S528; V529; N530; E531; N532; G533; L534; V535; T536; V537; A538; I541; P554; R555; E556; E577; K578; I580; N581; G582; P583; T584; I591; L594; Q595; P598; G599; K602; I603; T605; L606; E609; N610; E613; A614; V616; L617; N618; V620; S621	0.299517	7428.29	14394.9	0.340385	M1; P2; L3; F4; F5; R6; R15; E19; Y20; Q21; C23; L24; K26; E27; A28; G29; A30; D31; D32; I33; D35; E43; F46; G47; A50; T51; V54; L55; Q56; K58; V59; I61; H63; P72; K73; S74; C75; K84; V85; D87; H89; Q107; V108; N110; E112; Q130; T131; N133; K135; R153; T154; N156; E176; M177; L178; S179; L180; C193; G194; A195; G196; T197; A198; A199; I200; Q202; Y212; Y213; P214; P215; S216; Q217; L219; L220; I222; L223; E224; Q225; D240; S243; R244; E246; L247; W249; Q250; N251; R252; F253; S254; D255; Y256; E257; K258; K260; E261; Q262; K263; M264; L265; K267; L268; E269; F270; E271; R272; L274; E275; Q278; R279; H281; T282; L285; Q286; S288; S289; K292; D293; I295; L296; V299; K300; E302; Q303; L306; E307; Q308; L310; S311; H313; Q314; L317; N318; R321; Q390; T394; K398; L401; I402; M404; A405; Y406; S408; Q409; N412; L413; Q416; A417; C418; M421; M424; D425; F428; Q429; I431; L432; S433; W434; Q435; Q436; M437; D438; Q439; N440; K441; A442; Q487; L490; K491; K493; S494; D496; E498; Q671; A672; S673; E674; V676; V677; C678; L679; E680; R681; Q698; L703; R704; T705; P707; L708; C709; R710	0.262794	7377.09	14226.3	0.341478	4.18767	3.51224	-65.9373	-89.3756	0.010001
P51114	Q6UXH8	L232; Q243; K274; G277; F278; Q305; V308; D309; K310; S311; G312; V313; V314; R315; T340; K341; E342; S343; G345; N346; V349; L350; Y353; A356; Y357; E360; V361; Q363; L364; E367; R368; I371; Q374; L375; I378; Y395; E410; T411; S413; D417; S420; D421; L424; A425; R433; R436; R439; R440; R445; G446; R447; S448; V449; S450; G451; G452; R453; G454; R455; G456; G457; P458; R459; G460; G461; K462; S463; S464; I465; S466; S467; V468; L469; K470; P472; D473; S474; N475; P476; Y477; L479; L480; T483; Q487; D490; T491; S494; E495; H497; H498; N501; R502; R504; R505; R508; R509; D512; E513; V516; L517; M518; D519; G520; M521; T522; E523; S524; D525; S528; E531; G533; V535; S542; R543; E545; S546; Q547; S548; R549; Q550; R551; N552; L553; R555; L558; K562; K563; M565; A566; K567; D568; V569; I570; H573; G574; P575; S576; E577; K578; A579; I580; N581; G582; P583; T584; S585; S587; G588; D589; D590; I591; K593; L594; Q595; R596; T597; P598; G599; E600; E601; K602; I603; N604; L606; K607; E608; T611; A614; A615; L617; N618; G619; V620; S621	0.280193	7694.7	13794.6	0.35807	M1; V2; P3; P4; P5; S7; R8; G9; G10; A11; A12; R13; G14; Q15; L16; G17; R18; S19; L20; G21; P22; L23; L24; L25; L26; L27; A28; L29; G30; W33; R36; E40; R44; S48; S50; I52; K56; Y57; P58; C59; L60; K61; L66; T67; T68; C69; Y70; R71; K72; K73; C74; F80; V81; L82; G83; Q84; I86; Y90; V92; E95; A96; P97; C98; E99; Q100; Q101; C102; T103; N105; F106; R108; V109; L110; C111; T112; C113; Y114; P115; G116; Y117; R118; Y119; R121; H124; R125; R127; K129; P130; Y131; I135; E137; S140; S141; N142; T144; L145; C146; A147; T153; L154; G155; S156; Y157; R158; R167; E168; D169; D170; G171; K172; T173; C174; T175; R176; D178; K179; N182; D183; H186; E187; S189; E190; V193; G196; T197; A200; T201; E204; F205; M208; K216; D236; K237; V238; L239; A240; S241; N242; T243; L245; P246; G247; P248; P249; G250; L251; P281; R282; G283; S284; P287; S316; K317; E319; R320; G321; A322; P323; G324; P325; G327; G333; S334; F335; D336; L338; L339; L340; A343; R346; N347; D348; T350; E351; Q353; E354; K355; F357; H359; R360; T361; S363; E366; F368; P371; F374; P375; P378; M381; D382; L383; G384; R396; R399; F404; Y405; P406	0.485222	6741.41	12926.5	0.342762	9.55936	4.0177	-46.8416	-88.2695	0.511475
P51114	Q6ZW76	D228; L232; T236; E283; R290; N291; L292; V293; G294; K295; I297; G298; K299; N300; G301; I304; Q305; V308; D309; G312; V313; V314; R315; V316; R317; I318; E319; G320; D321; N322; E323; K325; G331; V333; Y357; L358; V361; E362; L364; R365; M366; E367; R368; L369; Q370; I371; D372; E373; Q374; L375; R376; Q377; I378; G379; S380; R381; S382; Y383; S384; G385; R386; G387; R388; G389; R390; R391; G392; P393; N394; Y395; T396; S397; G398; Y399; G400; T401; N402; S403; E404; L405; S406; N407; P408; S409; E410; T411; E412; S413; E414; R415; K416; D417; E418; D421; W422; L424; A425; E427; D431; S432; Q435; R436; R439; R440; P442; G443; G444; R445; G446; R447; S448; V449; S450; G451; G452; R453; G454; R455; G456; G457; P458; G461; K462; S463; I465; S467; V468; L469; K470; D471; P472; D473; S474; N475; P476; Y477; S478; L479; L480; D481; T483; D492; A493; E495; S496; H497; S499; T500; R502; R503; S506; R508; R510; E513; D514; V516; L517; G520; M521; E523; S524; D525; A527; S528; V529; N530; E531; N532; G533; L534; V535; T536; V537; A538; Y540; I541; S542; R543; Q550; L553; T557; K560; N561; E564; M565; D568; E572; P575; S576; K578; A579; I580; P583; T584; S587; D590; I591; L594; Q595; R596; T597; G599; E600; I603; N604; K607; E608; N610; T611; E613; A614; A615; L617; N618; G619; V620; S621	0.349436	9158.72	15554.8	0.370595	L4; E7; A8; E10; L13; R16; S17; M20; W21; H22; V28; S29; E31; E32; L33; V35; L37; T41; S44; I45; Q47; Y75; Y78; I79; Q103; S111; G113; E115; D132; Q134; W136; H141; S144; A145; G146; H147; Q148; H149; M150; R152; E175; A179; G180; H181; E182; I183; I184; Q186; Y187; N190; R206; K210; Q211; Y212; G213; H214; M215; K216; V218; A219; L220; D222; T223; Y224; S225; P226; S227; L228; P229; K230; S231; L232; R234; S235; P236; Y239; E240; D241; L242; S243; S244; S245; D246; E247; Q253; R254; Q255; R256; R259; G262; V263; S264; I265; H266; P269; L272; A273; T276; I278; Q291; P293; P294; R295; G296; Y297; V298; T299; F300; N301; S302; G304; L308; E311; G312; L313; C314; C315; V318; T319; S320; P321; I322; E324; D326; V327; E328; S329; S330; S331; S332; S333; S335; E338; H339; C342; A343; Q349; S350; S351; S352; L357; A360; Q361; L363; S364; A367; S368; S371; N372; S375; D376; C379; K441; Q444; V445; E448; Q449; D450; V451; R454; I455; T458; E461; S462; D463; K465; E466; I467; G468; T470; F472; G473; K475; R476; K477; T479; S480; A495; L498; A499; R503; A506; E507; E510; I513; Q514; H516; K517; R518; E520; E521; A524; T525; Q528; V529; Q531; E532; E534; L535; R536; A537; V538; V539; E540; S541; C542; L543; L544; E545; Q546; D547; R548; A549; R550; L553; Q554; L557; R558; T560; W561; A564; R565; A568; L569; D572; V638; L642; L645; L648; N649; K651; K652; W653; R654; E655; T656	0.359756	8916.07	15601.1	0.363666	8.1882	3.43019	-43.855	-88.2472	0.472554
P51114	Q719H9	D228; G231; L232; I234; G235; T236; H237; G238; P289; R290; N291; V293; I297; G301; I304; Q305; V308; D309; G312; V313; V314; R315; V316; R317; I318; E319; G320; D321; N322; E323; D330; G331; E362; Q363; R365; M366; R368; L369; Q370; D372; E373; R376; Q377; G387; R388; G389; R390; R391; G392; P393; N394; T396; G398; Y399; G400; N402; S403; E404; L405; S406; N407; P408; S409; E410; T411; E412; S413; E414; R415; D417; E418; L419; S420; D421; W422; S423; L424; G426; E427; D428; D429; R430; D431; H434; Q435; R436; S438; R439; R440; R441; P442; S448; V449; S450; G451; G452; R453; P458; R459; G460; G461; K462; P476; Y477; Q487; T488; A489; D490; T491; D492; H497; T500; R504; S506; R507; R508; R509; R510; T511; D512; E513; D514; A515; V516; L517; M518; D519; G520; M521; T522; E523; S524; D525; T526; A527; S528; V529; N530; E531; L534; V535; T536; V537; A538; D539; Y540; I541; K563; A566; K567; I570; E571; G574; P575; E577; K578; E613; A614; A615; V616; L617; N618; G619; V620; S621	0.2657	5607.34	10506.8	0.347977	R3; T7; R8; S9; P10; S12; L14; N15; N16; G18; I19; P20; T21; P22; A23; Q24; L25; T26; K27; S28; N29; A30; P31; V32; H33; D35; G38; H39; M40; Y41; T42; S43; S44; L45; A46; T47; T49; L59; F60; D61; G62; E64; P65; I66; L68; S70; L71; K72; Q73; H74; Y75; Q82; M83; R85; Y86; L88; N89; R92; P99; D100; D101; F102; K103; D104; R131; E132; T133; R135; F136; S137; R138; P139; C140; E141; C142; L143; V144; R146; V147; A148; P149; D150; L151; G152; R154; I155; T156; S158; G159; D160; K161; S162; L163; E165; E166; V179; N180; A181; G182; W183; N184; H185; D186; S187; T188; H189; I191; R192; P194; N196; G197; Y198; C221; G222; G223; G224; V225; D226; S227; S228; Q229; F230; S231; E232; V234; R237; L239; R241; P243; R244; V245; S247; V248; I249; R250; I251; K252; Q253; E254; P255; L256; D257	0.552529	5875.64	10569.3	0.357292	8.01186	2.78673	-21.1849	-47.5634	0.508701
P51114	Q7L4P6	R226; E227; D228; L229; M230; G231; L232; I234; G235; T236; H237; G238; I241; Q242; R245; I253; E254; L255; D256; E257; D258; T259; G260; F262; E283; R290; N291; V293; G294; K295; I297; G298; K299; N300; G301; K302; I304; Q305; V308; V314; R315; V316; R317; I318; E319; G320; D321; N322; E323; V333; F335; V338; E362; R365; M366; R368; L369; I371; D372; L375; R376; I378; G379; S380; S382; Y383; S384; G385; R386; R388; G389; R390; R391; G392; P393; N394; Y395; T396; S397; G398; Y399; G400; T401; N402; S403; E404; L405; S406; N407; P408; S409; E410; T411; E412; E414; R415; K416; D417; E418; L419; S420; D421; W422; S423; L424; A425; G426; E427; D428; D429; D431; S432; R433; H434; Q435; R436; R439; R445; G446; R447; S448; V449; S450; G460; G461; K462; I465; S466; V468; L469; H497; H498; T500; N501; R502; R504; R505; S506; R507; R508; R509; R510; T511; D512; E513; D514; A515; V516; L517; M518; D519; M521; T522; E523; S524; V529; N530; N532; G533; L534; V535; T536; V537; D539; Y540; I541; R543; A544; E545; Q547; S548; R549; Q550; R551; N552; L553; P554; R555; T557; L558; A559; K560; N561; K562; E564; M565; A566; K567; D568; V569; I570; E571; E572; H573; G574; S576; E577; K578; A579; I580; N581; G582; P583; T584; S585; S587; G588; D590; I591; S592; L594; R596; P598; E600; K602; I603; N604; L606; K607; E609; N610; T611; E613; A614; A615; V616; L617; N618; G619; V620; S621	0.371981	10960.8	18795.5	0.368354	Y2; F4; R6; E9; D10; N11; V12; C13; Y14; A15; L16; P17; C20; R42; G43; P44; E45; E46; L47; G48; A49; G50; P51; E52; S53; P54; P55; R56; W61; L65; H67; Q70; L72; E76; D77; K78; S79; D80; L81; E82; N83; V85; M86; K89; I90; K91; I92; P93; K94; L95; K107; D108; Y109; G110; E111; E112; D113; L114; Q115; L116; R117; H118; I119; K120; R121; P122; E123; G124; R125; K126; P127; S128; E129; V130; A131; H132; K133; I135; E136; A137; V138; V139; A140; R141; L142; E143; K144; Q145; N146; G147; L148; L150; T154; E158; V161; A163; S164; P165; G166; T167; E168; D169; D171; S172; E174; D175; A176; V177; V178; P179; R180; Y183; E184; L186; L187; Y190; Q191; Q193; Q194; E195; E196; M197; R198; H199; L200; Q201; Q202; E203; L204; E205; R206; T207; R208; R209; Q210; L211; V212; Q213; Q214; A215; K216; K217; L218; E220; Y221; G222; L224; V225; S226; E227; M228; K229; L231; R232; D233; L234; N235; R236; L238; Q239; D240; L242; L243; L246; G247; S248; G249; P250; A251; I252; L254; E255; V257; K258; E260; C261; L262; E263; P264; E265; P266; E267; L268; R269; S270; T271; F272; S273; E274; E275; A276; N277; T278; S279; Y282; P283; A284; P285; A286; P287; V288; M289; D290; K291; Y292; I293; D295; N296; K298; H300; L301; G302; S303; G304; I305; W306; V307; D308; K311; W312; H313; Q314; L315; Q316; V317; T318; Q319; G320; D321; S322; K323; K326; N327; V330; M331; I332; W333; G334; T335; D336; H363; K364; I367; E370; Y373; D374; R375; A377; Q378; E379; T380; V381; E383; E385; R389; K392; K395; Y396; E399; K400; D403; I404; K406; S407; N410; E411; R413; R414; K417; Q421	0.64133	10385	19239.4	0.350555	8.99474	4.59107	-58.0817	-118.939	0.250118
P51114	Q7Z4V0	M1; A2; E3; T5; N12; K17; F19; V31; F32; E33; N34; N35; P50; K56; E58; S60; E61; G62; D63; E64; Y68; S69; R70; A71; N72; D73; C77; W79; W80; K83; V84; R85; M86; M87; K88; G89; E90; F91; V93; E95; Y96; A97; A98; C99; D100; A101; T102; Y103; N104; E105; I106; V107; T108; F109; E110; R111; R113; Q117; N143; E144; N145; K148; K151; R158; M199; R201; N202; E204; A205; T206; K207; H208; L209; E210; C211; T212; K213; L215; A216; A217; A218; F219; H220; E222; R226; E227; D228; L229; M230; G231; L232; I234; G235; T236; H237; G238; S239; N240; I241; Q242; Q243; R245; K246; V250; T251; A252; I253; E254; L255; D256; E257; D258; T261; R263; Y265; E267; F278; F281; E283; R290; N291; L292; V293; G294; I297; G298; K299; N300; G301; K302; I304; Q305; E306; V308; D309; G312; V313; V314; R315; V316; R317; I318; E319; G320; D321; N322; E323; K325; V333; V338; E362; Q363; M366; L369; Q370; E373; R376; Y395; Y399; G400; N402; K416; S420; D421; W422; L424; A425; E427; Y477; L480; D481; E484; T488; D490; T491; D492; A493; E495; S496; H498; S499; T500; R502; R503; R505; S506; R509; R510; T511; D512; E513; D514; A515; V516; L517; M518; D519; G520; M521; T522; E523; S524; D525; T526; A527; S528; V529; N530; E531; R543; E545; S546; R549; Q550; L553; P554; L558; N561; K562; K563; E564; M565; K567; D590	0.360709	8834.28	14500	0.378597	M1; Q2; N3; S4; V5; S6; V7; P8; P9; K10; D11; E12; G13; E14; S15; N16; I17; P18; S19; G20; T21; I22; Q23; R25; K26; G27; L28; Q29; K31; S32; Q33; F34; R35; T36; I37; A38; P39; K40; I41; P43; K44; V45; L46; S48; R49; M50; L51; P52; C53; H54; S55; P56; S57; R58; N63; L64; G65; P66; S67; I68; N69; L72; L73; S93; L94; V95; A96; P98; S102; A103; Q107; R110; M111; R123; R128; K131; K135; K136; C146; S147; K148; A149; P150; A151; H166; E168; L169; L170; Y171; K172; S174; P175; F176; P251; S252; A253; V254; K258; S286; L367; N370; H371; K374; L375; S377; A379; A380; R382; K383; R385; R387; F422; R423; K431; K432; Y433; R434; S435; I436; M437; P438; K439; P440; I441; M442; I444; P445; T446; L447; L450; Q459; M460; N471; N472; L474; T475; K477; Y478; L479; C481; Q483; S486; S487; S488; P489; P491; S492; S493; V494; F495; F499; G501; I502; K503; K504; P505; W506; R508; H514; H515; E570; E597; P598; A599; S601; E602; Q604; P605; G606; D607; I608; P609; K610; R612; N638; A640; D641; E642; V643; K644; L645; Q646; T655; Q657; S658; F659; A660; E661; K663; F664; S686; K687; G688; T689; Q690; E692; L693; V694; H696; W701; H714; S715; E719; H721; A722; C723; P724; R725; L726; K727; R728; Q729; L730; H731; H733; Q734; G736; V737; L740; M741; E744; Q747; E761; P763; L765; H766; L769; C778; L779; L780; C781; A782; W795; Q798; H799; N800; C801; E802; D803; K806; L807; I810; L811; T813; V814; Q817; G818; E821	0.299517	8276.86	15334.5	0.350546	9.23375	3.74025	-41.1172	-88.1016	0.368419
P51114	Q7Z5H3	E3; A146; D149; F150; K151; K152; A153; G155; A156; C157; S174; A176; R180; L184; M187; H188; R190; S191; I192; T194; K195; M197; L198; M199; R201; N202; A205; H208; L209; T212; K213; Q214; Q243; K246; V247; P248; G249; K274; F278; R290; N291; V293; G294; K295; I297; I318; E319; G320; D321; N322; D330; G331; V333; E342; N346; V349; L350; Y353; Y357; K359; E360; E362; Q363; L364; R365; M366; E367; R368; L369; Q370; I371; E373; Q374; L375; R376; Q377; I378; G379; S380; R381; S382; Y383; S384; R386; G387; R388; G389; R390; R391; G392; P393; N394; Y395; T396; S397; G398; Y399; G400; T401; S403; E404; L405; S406; P408; E410; E414; E418; D421; W422; A425; G426; E427; D428; D429; R430; R440; R441; G452; R453; R455; G456; R459; G460; G461; K462; S463; I465; P472; D473; S474; N475; S478; L479; L480; D481; N482; T483; E484; S485; D486; Q487; T488; A489; D490; T491; D492; A493; S494; S496; H497; H498; S499; T500; N501; R502; R503; R504; R505; R507; R508; R509; T511; D512; E513; A515; V516; L517; M518; D519; G520; M521; T522; E523; T526; A527; S528; V529; E531; N532; L534; V535; T536; A538; D539; S542; G588; D589; D590; I591; S592; K593; L594; Q595; R596; T597; E600; I603; N604; L606; K607; E609; N610; Q612; E613; A614; A615; V616; L617; G619; V620; S621	0.339775	8177.51	13542.3	0.376501	M1; L2; P4; K5; I6; R7; Q8; A9; R10; R11; A12; R13; S14; K15; S16; L17; V18; M19; G20; E21; Q22; S23; R24; S25; P26; G27; R28; M29; P30; C31; P32; H33; L35; K46; Q47; R48; S49; I50; M51; K52; N53; Q55; R57; D64; Q65; F67; K70; P77; Q78; G79; F80; S82; L83; Q84; G85; P107; G109; G111; E112; R113; E114; K115; V116; P117; N119; P120; E121; A122; L123; V143; I144; W145; P147; L148; H162; H163; R165; K166; Y167; G168; R361; A367; V368; T376; D378; S379; Q380; G381; E382; P383; A390; H391; R392; T393; L396; K420; K421; V422; T424; L425; S427; K429; S430; S431; F432; R433; Q434; P435; R436; S437; L438; S439; G440; S441; P442; K443; S466; S467; R469; G470; R473; R479; S537; S538; A539; R540; S541; S542; L543; H544; W547; M570; D571; E572; A573; G574; A575; G576; S578; H592; R595; S596; L599; L602; V603; L606; R607; E609; L610; C611; Q613; R614; E616; Y617; E618; S620; V621; R623; I624; E625; G627; S628; L631; R632; R634; M635; S636; L638; E639; L642; D643; E645; K646; K648; Y649; L652; E653; L656; R657; S659; E660; A662; R663; A666; E667; R669; N670; L673; Q674; E676; M677; F680; F681; T683; L684; G685; L687; T688; V689; A691; K692; A694; R695; K698	0.292264	8128.63	14107.7	0.365556	11.5294	4.29286	-47.8612	-102.622	0.294287
P51114	Q7Z6G3	P289; R290; N291; L292; V293; G294; K295; D330; G331; M332; K359; E362; Q363; R365; M366; E367; L369; Q370; E373; Q374; R376; Q377; I378; R381; S382; Y383; S384; G385; R386; G387; R388; G389; R391; G392; P393; T396; S397; G398; Y399; G400; T401; N402; S403; E404; S406; N407; P408; S409; E410; T411; E412; S413; E414; D417; S420; W422; S423; R436; R439; P442; R453; G454; R455; G456; G457; P458; R459; G460; G461; K462; S464; S466; D514; A515; V516; L517; M518; D519; G520; M521; T522; E523; S524; D525; T526; A527; S528; V529; N530; E531; N532; G533; L534; V535; T536; V537; A538; D539; Y540; I541; S542; R543; A544; E545; S546; Q547; S548; R549; Q550; R551; N552; L553; P554; R555; E556; L558; K562; V569; E572; H573; S576; E577; I580; N581; D590; K593; L594; R596; T597; P598; E600; E601; I603; N604; T605; L606; K607; E608; E609; N610; T611; Q612; A614; A615; V616; L617; N618; G619; V620; S621	0.241546	5518.21	9344.54	0.371278	M1; C2; E3; R4; A5; R7; L8; C9; R10; A11; G12; R15; L16; L17; R18; R32; M38; G39; E40; P41; R42; R71; A72; K74; N75; D77; G78; K79; S81; E83; E84; Q86; L87; F88; A90; D91; G92; L94; N95; E96; L99; T111; H113; M148; T151; K152; Y155; N160; V161; Q163; F164; R167; F168; L170; K171; E172; A174; N175; Q176; I177; Q178; S179; L180; S182; S183; E185; S186; A187; E189; A190; I191; E192; E193; Q194; S196; Q197; L198; R199; Q200; N201; H202; I203; K204; P205; S206; S208; A209; A210; Q211; T212; W213; C214; G215; S216; P219; S221; A222; N224; H225; M228; A229; Q232; I252; L255; A256; L258; I259; L262; E263; K265; A266; L267; W268; F269; L271; Q272; L275; L287; R289; L303; R307; R311; F320; H321; T323; V325; R326; L327; S328; Y336; F338; S372; R373; I374; V376; A379; W380; C381; T382	0.360104	5733.93	9403.42	0.378794	7.99848	5.51006	-36.2017	-67.7169	0.264614
P51114	Q86SE5	S382; R386; G387; R388; R391; Y395; W422; R439; R440; P442; G443; G444; R445; G452; R453; G454; R455; G457; P458; R459; G461; K462; S463; S464; I465; S466; V468; L469; K470; P472; L479; L480; N482; T483; D486; Q487; D490; T491; S494; E495; H497; H498; N501; R502; R504; R505; R508; R509; D512	0.078905	2181.42	3756.06	0.367399	K4; N9; V10; N14; H54; K55; Y57; K99; P100; V121; G122; G123; Y124; V125; D127; Y128; D129; Y131; R132; F135; Y136; L139; F140; H143; L239; I242; Q243; C246; V247; E249; I250; H253; S254; E256; E257; P258; E260; G261; G262; D264; A265; D266; E268; E269; M270; D272; I274; E275; E276; D277; F278; D279; E280; G283; H284; L286; F287; I290; K291	0.202749	2188.03	3925.08	0.357925	3.20406	6.86584	-16.2215	-24.9105	0.348767
P51114	Q86X95	Y383; R386; G387; R388; G389; R390; R391; G392; P393; N394; Y395; T396; S397; G398; Y399; G400; T401; N402; S403; E404; L405; S406; N407; P408; S409; E410; T411; E414; R415; E418; L419; D421; W422; L424; G426; D429; S432; R433; R436; D437; R440; S450; K470; P472; Y477; L480; D481; E484; D486; Q487; T488; A489; D490; T491; D492; A493; S494; E495; S496; H497; H498; S499; T500; R502; R503; S506; R507; R508; R509; R510; T511; D512; E513; D514; A515; V516; L517; M518; D519; G520; M521; T522; E523; S524; D525; T526; S528; V529; N530; E531; N532; G533; L534; V535; T536; V537; A538; Y540; I541; R543; A544; E545; Q547; S548; R549; Q550; R551; N552; L553; P554; R555; E556; T557; L558; K560; N561; K562; K563; E564; M565; A566; K567; D568; V569; I570; E571; E572; H573; G574; P575; S576; E577; K578; A579; I580; N581; G582; P583; T584; S585; D589; D590; I591; S592; K593; Q595; R596; P598; G599; E601; K602; I603; N604; L606; K607; E608; E609; N610; T611; Q612; E613; A615; V616; G619; V620; S621	0.267311	7646.92	11339.7	0.402753	A28; K31; I32; D35; K36; K38; Q39; L42; M43; Q45; Y46; E49; Q50; Y53; R56; D61; E62; R63; V64; K65; N66; G67; L68; N69; F70; M71; Y72; E73; A74; P75; P76; G77; A78; K79; E81; N82; K83; K85; E86; E89; G90; E97; W98; K100; G101; A102; P103; R104; E105; K106; Y107; A108; K109; I114; R115; D116; Q117; P118; F119; G120; I121; Q122; R124; T139; D140; R141; E142; I151; N152; A153; S154; S155; V156; P157; T158; D159; G160; S161; D194; Q197; E198; Y199; V200; K235; D239; K242; K243; Q246; K247; S248; R249; H252; K292; K295; K296; C299; S300; H302; N303; N304; D306; S307; E309; K310; S313; K314; R316; K317; L318; E320; E321; S324; H326; N328; R329; E330; K331; E334; R337; F338; H341; D347; S348; K349; W350; S351; H352; S353; D354; S355; D356; K357; K358; S359; R360; T361; H364; P366; R369; G370; R373; K374; S378; R379; S380; H381; G382; R383; E384; E385; S387; R388; R389; S390; R391; S392; R393; S394; P395; G396; S397; K399; Q400; R401; T403; R404; K405; R406; A407; Q408; N410; N419; S421; R422; S423; H424; G425; T426; D427; L428; Y429; R430; G431; E432; K433; M434; Y435; R436; G440; H443; T444; K445; V446; T447; Q448; R449; E450	0.437778	7405.86	12736	0.367685	9.43347	4.51744	-20.1162	-64.2924	0.387459
P51114	Q86YD7	P134; E135; D136; L137; E139; R193; L196; M197; M199; S200; R201; E203; E204; A205; K207; H208; C211; T212; Q214; L215; E227; D228; L229; M230; G231; L232; I234; G235; T236; H237; G238; S239; N240; I241; Q242; Q243; R245; K246; V247; P248; G249; V250; T251; A252; I253; E254; L255; D256; E257; D258; F262; E267; K274; G277; F278; F281; R290; N291; V293; G294; K295; I297; G298; K299; N300; G301; I304; Q305; V308; D309; S311; G312; V313; V314; R315; V316; R317; I318; E319; G320; D321; G331; V333; T340; E342; S343; N346; E362; R365; M366; L369; D372; E373; R376; Q377; G379; S380; R381; S382; Y383; R386; G387; R388; G389; R391; G392; P393; N394; Y395; T396; S397; G398; E410; T411; E414; R415; D417; E418; L419; S420; W422; R433; H434; R436; D437; R440; R441; P442; R455; G456; Y477; H498; S499; R502; R505; S506; R509; R510; E513; D514; V516; L517; M518; G520; M521; T522; S524; D525; T526; A527; N532; Y540; R543; Q547; R549; Q550; R551; D589; D590; I591; S592; R596	0.26087	5730.73	9916.61	0.366243	M1; M2; A3; R4; R5; D6; P7; K8; P9; G10; K12; R13; L14; V15; R16; A17; Q18; T19; L20; Q21; K22; Q23; R24; R25; A26; P27; R31; P35; D36; E38; D39; P40; R41; K43; K45; N46; C47; E48; A49; F50; G51; H52; R58; P60; M61; W64; L68; N72; F73; G74; E75; K76; G78; K79; E80; N81; L82; K83; W85; P87; S147; M150; P151; V152; H153; T154; T155; K157; D162; D167; R168; S169; A170; T171; E172; M173; S174; P199; R202; R309; L310; G311; P312; F313; I315; A319; I320; G323; E324; L325; P342; R343; S345; P346; Q347; G349; Q362; P363; P364; H365; S366; R367; T372; Q374; P391; L392; R393; V394; L395; F396; R397; R398; L399; W404; L409; S413; F414; H415; S416; E418; K419; P420; S427; V430; S431; E432; S434; C438; V439; V441; P443; S444; L446; Y447; E448; D449; Q451; V452; P453; S454; S455; S456; E457; D458; D460; S461; L463; E464	0.318966	5914.77	9897.58	0.37406	8.07179	8.07179	-25.8695	-64.2254	0.355374
P51114	Q8IUH3	L364; E367; R368; I371; D372; Q374; L375; R376; I378; G379; R381; S382; Y383; S384; G385; R386; G387; R388; G389; R390; R391; P393; T396; S397; G398; Y399; G400; T401; N402; S403; E404; L405; S406; N407; P408; S409; E410; T411; E412; S413; E414; K416; D417; E418; L419; D421; W422; S423; L424; A425; G426; E427; D428; D429; R430; S432; H434; Q435; R436; S438; R439; R440; R445; G446; S450; G451; R453; G454; R455; G457; P458; R459; G461; K462; S463; I465; V468; L469; D471; P472; D473; S474; N475; P476; Y477; S478; L479; L480; D481; N482; T483; E484; S485; D486; Q487; T488; A489; T491; D492; A493; S494; E495; S496; H497; H498; S499; T500; N501; R502; R503; R504; R505; S506; R507; R508; R509; R510; T511; D512; E513; D514; V516; L517; M518; D519; G520; M521; T522; E523; S524; D525; T526; A527; S528; V529; N530; E531; N532; G533; L534; V535; T536; V537; A538; D539; Y540; I541; R543; A544; E545; Q547; S548; R551; N552; K562; K563; A566; K567; I570; E571; E572; H573; G574; P575; S576; K578; A579; I580; N581; G582; P583; T584; A586; D590; L594; Q595; R596; T597; P598; G599; E601; K602; I603; N604; T605; L606; K607; E608; E609; N610; T611; Q612; E613; A615; V616; L617; V620; S621	0.318841	8842.03	13268.5	0.399902	M1; D2; E3; S7; S9; G10; G11; G12; F13; V17; D21; P23; P24; N25; R27; F29; V31; I32; S33; K34; W55; V57; D59; K60; H61; K66; G67; I68; F70; S76; M83; E84; H87; G88; K97; P98; K100; V101; F102; I103; A104; Q105; S106; R107; S108; S109; G110; S111; H112; R113; D114; V115; E116; D117; E118; E119; T121; F124; V125; M126; K129; E147; I152; E159; S160; K161; G162; L163; Y165; R167; P171; A175; I178; E179; R183; R186; A187; I188; L189; A190; E191; P192; K193; N194; K195; A196; S199; S200; E201; D203; Y204; N207; M208; Q210; E211; H215; E216; P217; R218; V219; N220; M221; F224; G226; Q229; S230; S233; S234; D236; K237; D239; S240; Q243; E244; I246; K248; R249; E260; E261; F264; S265; I266; D268; I269; V270; P271; G272; L273; E274; Y275; C276; E277; Q279; V290; Q292; F294; N295; V296; A297; S298; I300; Y301; K303; Y304; K305; Y311; F321; I322; D323; D324; G325; S326; N327; T329; D330; L331; L332; R333; K334; M335; A336; T337; Q338; M339; V340; A341; A342; Q343; A345; S346; V348; W349; N350; N351; P352; S353; Q354; F357; M358; Q359; F360; G361; G362; S364; G365; S366; Q367; L368; C380; K381; K382; K383; A386; E387; T388; P389; V390; K391; E392; R393; L405; D406; E409; D410; C413; R414; I419; E420; V421; Y422; L423; S425; K433; A462; D463; S464; P465; R466; E468; S469; N470; K471; R472; Q473; R474; T475; Y476	0.476891	8567.12	15011.7	0.363339	7.35246	6.08875	-47.3827	-95.5195	0.235635
P51114	Q8IXK0	P289; R290; N291; L292; V293; G294; K295; I297; G298; K299; N300; G301; I304; I318; G331; K359; V361; E362; Q363; R365; M366; E367; R368; L369; Q370; I371; D372; E373; Q374; L375; R376; Q377; I378; G379; S380; R381; S382; Y383; S384; G385; R386; G387; R388; G389; R390; R391; G392; P393; N394; Y395; T396; S397; G398; Y399; G400; T401; N402; S403; E404; L405; S406; N407; P408; S409; E410; T411; E412; S413; E414; R415; D417; L419; S420; D421; W422; S423; L424; A425; G426; E427; D429; R430; D431; S432; R433; H434; Q435; D437; R441; P442; G443; G444; R445; G446; R447; S448; V449; S450; G452; R453; G454; R455; G456; G457; P458; R459; G460; G461; K462; S463; S464; I465; S466; L469; Y477; L479; L480; D481; N482; T483; E484; D486; Q487; T488; A489; D490; T491; D492; A493; S494; E495; H497; H498; S499; T500; R502; R503; R505; S506; R507; R510; T511; D512; D514; A515; V516; M518; D519; M521; T522; E523; S524; D525; T526; A527; S528; V529; N530; E531; N532; G533; L534; V535; T536; V537; A538; D539; Y540; I541; S542; R543; A544; E545; S546; Q547; S548; R549; Q550; R551; N552; L553; P554; R555; T557; L558; A559; K560; N561; K562; K563; E564; M565; A566; K567; D568; I570; E571; E572; P575; S576; K578; A579; I580; P583; T584; A586; D589; K593; L594; R596; E600; E601; I603; N604; T605; L606; K607; E608; E609; N610; T611; Q612; E613; A614; A615; V616; L617; N618; G619; V620; S621	0.371981	9852.03	13426.7	0.42322	M1; N3; E4; L5; V7; H9; T10; S11; S13; A14; C15; S18; S19; T20; G22; A23; S24; S26; S27; G28; C29; N30; N31; S32; S33; S34; G35; G36; S37; G38; R39; P40; T41; G42; P43; I45; G50; R54; V57; H65; R66; Y74; L75; M78; Q94; Q95; H97; L98; S99; S100; A101; Q102; L103; Q104; S105; L106; A107; A108; Q110; Q111; L114; V115; R118; Q119; L140; A141; S143; P144; A145; A147; Q148; R152; S158; A159; A160; A161; S175; P177; L179; T180; A181; S182; Q183; A184; Q185; M186; Y187; L188; R189; Q191; P197; G211; S212; P213; A214; R215; P233; P240; T241; P242; P245; V246; S249; L250; A251; L252; T255; G257; S259; Q260; P261; L262; P263; P265; Q267; S268; R269; N270; T271; A272; Q273; A274; S275; A277; G278; A279; K280; G282; I283; S286; A318; H320; P321; L336; P339; S340; H343; Q371; L387; Q388; S390; S391; E392; A393; H394; A395; M396; P397; L398; G399; V401; T402; P406; P410; N413; K416; P417; G418; G419; S420; Q421; Q422; C423; H424; P428; D429; T430; Q433; N434; P437; E438; G439; Q445; Q449; S452; A453; L456; Q457; T485; S487; G488; P489; S490; P491; I496; P507; T508; S509; P510; N511; Q513; P516; H518; E519; T520; Q522; G523; V525; H526; A527; L528; G535; M536; S538; G539; A544; Q553; N554; G555; V572; I573; E574; G575; V587; G588; R589; L592; G595; K598; K599; A602; F605; E608; K609; Q612; S621; Y627; E630; S631; K632; E634; G635; A636; P637; K639; G646; R647; V648; D649; F650; Y652; K653; V671; G672; K675; R676; L679; F680; H681; A690; A692; A693; T694; H695; N696; R697; R698; R699; A700; S701; K702; A703; S704; L705; P706; L708; T709; K710; D711; T712; K713; K714; Q715; G718; S733; S737; S738; R739; C740; S741; D742; N743; Y746; E747; R763; D768; L769; E770; L771; P772; D773; D778; G781; M782; H785; F786; P788; S789; K841; L842; G843; P844; L846; K847	0.354312	5823.1	10871.5	0.348801	32.6632	3.57254	-34.1993	-158.29	0.655698
P51114	Q8IZP0	T236; H237; E257; R390; R430; D431; H434; D437; S438; R441; P442; G443; G444; R445; R447; R453; G454; R455; G457; P458; R459; S485; D486; Q487; D490; M518; D519; T522; D525; T526; S528; V529; N530; E531; N532; L534; V535; T536; V537; A538; Y540; I541; S542; A544; E545; Q547; S548; R549; Q550; R551; N552; R555; A579; I580; N581; S587; D590; I591; K593; L594; Q595; R596; K607; N610; Q612; E613; V616; L617	0.109501	2309.17	5035.28	0.31441	M1; A2; E3; Q5; M6; L7; E9; E10; E11; S14; G15; R17; A18; E21; S22; N25; L26; V29; Y32; N36; K45; E49; K51; A52; Y53; T55; Q56; S57; A59; S60; V61; Y63; Q64; A67; L68; N70; N71; Q74; I78; S81; Q82; R85; S89; H92; I93; Q95; T96; V97; I99; H100; K103; V104; R106; R107; I109; G110; I111; T113; T114; N115; N117; T118; S119	0.124016	2427.34	5136.07	0.320932	6.33378	2.53351	-4.69728	-13.5901	0.759329
P51114	Q8N163	E135; R193; T194; M197; L198; R201; E204; K207; H208; C211; T212; L215; A216; H220; E221; E222; F223; V224; R226; E227; D228; L229; M230; G231; L232; I234; G235; T236; H237; G238; S239; N240; I241; Q242; Q243; R245; K246; T251; A252; I253; E254; L255; D256; E257; D258; T259; T261; R263; Y265; K273; R276; E280; E283; D284; F285; I286; Q287; R290; V293; G294; I297; G298; K299; N300; G301; K302; I304; Q305; E306; V308; D309; K310; S311; G312; V313; V314; R315; V316; R317; I318; E319; G320; D321; E323; N324; K325; L326; P327; R328; E329; D330; G331; V333; V336; V338; K341; E342; G345; Q348; V349; E352; R390; R391; G392; P393; N394; Y395; S409; E410; T411; S413; K416; D417; E418; L419; S420; D421; W422; L424; Q435; S438; R439; R440; R441; P442; G444; R445; R453; R455; G456; G457; P458; R459; G460; G461; K462; I465; S466; V468; L469; K470; P472; P476; Y477; L479; L480; T483; Q487; T491; D492; A493; S496; T500; R503; R504; S506; R507; R508; R510; T511; D512; E513; D514; A515; M518; D519; M521; T522; E523; S524; D525; A527; V535; A538; D539; S542; R543; A544; E545; R551; K560; K563; E564; M565; A566; K567; D568; V569; I570; E571; E572; H573; G574; P575; S576; E577; K578; A579; I580; N581; G582; P583; T584; S585; A586; S587; G588; D589; D590; I591; S592; L594; Q595; K607; T611; V620; S621	0.349436	8492.21	14606.3	0.367651	K54; Q55; R56; V57; F58; T59; G60; I61; T63; D73; E74; E75; K84; K93; L95; V96; K97; Y100; P102; P107; W108; K112; Q114; L116; S117; N118; Q119; P120; L121; L122; K123; P125; P128; L129; H131; V132; A133; A134; L135; G136; Q137; Q139; G140; I141; L142; G143; A144; Q145; P146; Q147; L148; I149; F150; Q151; P152; H153; R154; I155; P156; P157; K162; L173; H174; L175; S176; H177; L178; N179; R180; F181; P182; A183; R184; P186; H187; R189; L190; D191; Q192; G193; R194; S195; D196; D197; Y198; D199; S200; K201; K202; R203; K204; R206; A207; G208; G209; P211; W212; A214; K215; K216; P217; R218; H219; R225; H227; R280; I281; Q282; V283; S285; E286; K287; I298; T299; A300; D301; S302; P304; S314; E320; C324; D330; R336; E337; T338; P339; E340; K344; Q345; K347; R352; K353; E354; E355; E363; P415; E460; T461; P463; T464; Q466; A467; A470; L471; A474; A475; T477; S478; R479; N481; A482; P485; E486; T489; E492; T493; D494; D496; L497; P498; E499; A500; P501; P502; P503; P504; A508; P513; G514; C515; V516; N517; L518; S519; H521; G522; E525; D526; R527; R528; K530; E633; K634; P635; A639; S640; D642; L643; M646; A647; L648; D649; P650; E651; L653; L654; E662; A666; S675; V676; A677; S678; N679; Q680; S681; E682; M683; N715; W716; V852; T853; K855; T856; L857; A859; E860; Q862; E863; V866; R867; E870; E873; T874; T877; A878; R880; Q881; Q884; R887; L888; E891; L892; R895	0.252438	8586.76	16422.7	0.34334	6.08936	4.91833	-16.719	-55.4349	0.879975
P51114	Q8N660	K295; G298; K299; N300; K302; V303; E306; H354; Y357; L358; V361; L364; R365; R368; I371; D372; Q374; L375; R376; I378; G379; S382; S384; R390; R391; N394; Y395; S397; G398; Y399; G400; T401; N402; S403; W422; S423; L424; R430; R447; S448; V449; S450; G452; R453; R455; G456; P458; R459; K462; S463; S464; I465; S466; S467; V468; L469; K470; P472; D473; S474; N475; P476; Y477; L479; L480; D481; T483; T491; D492; S499; T500; R503; R504; R507; R508; R509; R510; T511; D512; E513; V516; L517; V529; N530; N532; G533; L534; V535; T536; V537; A538; Y540; I541; R555; A559; K562; K563; E564; M565; K567; D568; V569; I570; E571; E572; H573; G574; P575; S576; E577; K578; A579; I580; N581; G582; P583; T584; S585; A586; S587; G588; D589; D590; I591; S592; K593; L594; Q595; T597; G599; E600; K602; I603; T605; L606; E608; E609; Q612; A615; V616; L617; G619; V620; S621	0.231884	6395.28	9127.09	0.412004	E40; K41; F43; L44; T45; L47; A48; F50; L51; A52; R54; Q55; Y58; K59; Y60; E61; E62; C63; D65; L66; I67; F69; M70; N73; E74; F77; S203; L204; E206; I209; C211; P217; Y218; D219; S220; Q222; P223; H224; K225; K226; T227; I229; E258; E260; D262; D263; E264; E265; E266; E267; E268; K269; G270; P271; V272; S273; P274; T296; S298; I299; P300; P301; E302; M303; W333; D334; E430; K431; E432; P433; E434; L436; Q437; D438; L440; D441; Y444; Q470; Y471; L472; D479; P493; P494; C495; P496; R497; L498; S499; R500; L502; E504; P508; E509; Q512; D513; L515; D516; R517; Y519; S520; P522; S523; S524; C525; L526; E527; Q528; P529; P534; D552; K571; K572; K573; R574; R575; R576; G577; K579; E580; G581; D584; P586; P587; R590; Y592; V594; E600; P601; E602; V603; Q605; D606; D609; R610; Y612; S613; S616; M617; Y618; F619; E620; Q621; P622; D623; F625; R629; Y633; S641; A643; L644; Y645; D647; N648; R649; F650; F651; T652; L653; T654; H659; L660; F662; Q663; M664; G665; V666; I667; F668; P669; Q670	0.253731	5892.79	9816.81	0.375107	8.4635	5.04555	-24.9901	-59.6134	0.27905
P51114	Q8NBZ7	M1; F19; K21; V31; F32; E33; N34; N35; N143; E144; N145; K148; K151; R158; S239; Q242; Q243; K246; V247; P248; A271; K274; G277; F278; E306; I307; D309; K310; G312; E342; N346; V349; L350; Y353; H354; A356; Y357; E360; V361; L364; R365; E367; R368; I371; D372; Q374; L375; Q377; I378; G379; S380; R381; S382; S384; G385; R386; G387; R388; R390; R391; Y399; S413; R415; K416; E418; L419; S420; D421; W422; S423; L424; A425; E427; D428; R430; R445; V449; S450; G451; G452; R453; R455; G456; G457; P458; R459; G460; G461; K462; S463; S464; I465; K470; D471; P472; A489; D490; T491; D492; A493; S494; H497; H498; N501; R504; R508; V516; L517; M518; D519; M521; E531; N532; G533; L534; V535; T536; V537; Y540; I541; R543; A544; E545; Q547; S548; Q550; R551; N552; L553; P554; R555; E556; T557; L558; A559; K560; N561; K562; K563; E564; M565; A566; K567; D568; V569; I570; E571; E572; H573; G574; S576; E577; K578; I580; N581; I591; Q595; T597; K602; N604; T605; L606; K607; E608; E609; N610; T611; Q612; E613; A614; A615; V616; L617; N618; G619; V620; S621	0.285024	6984.09	12109.1	0.36579	M1; V2; K4; R8; R15; L26; L27; Y29; V30; V33; W34; F37; M40; R41; I43; Q44; G47; E48; K50; I51; E52; K54; I55; M58; V59; L62; R63; K65; I66; L69; E70; S72; F73; K76; Y77; P78; G95; G98; F99; V100; G101; D119; N120; F121; F122; T123; G124; R125; K126; R127; N128; E130; H131; I133; G134; F138; E139; L140; I141; N142; H143; D144; V146; E147; P148; L149; Y150; I151; L159; A160; S161; P162; A163; S164; P165; P166; N167; Y168; M169; Y170; N171; P172; I173; K174; K177; R192; A200; S201; T202; S203; E204; G207; D208; P209; E210; Y218; H221; N223; I225; G226; P227; R228; Y231; K235; I258; F259; N260; T261; R265; M266; H267; M268; N269; D270; G271; R272; V273; N276; L279; Q280; L282; Q283; E285; P286; T288; V289; Y290; Q295; R297; L305; Q349; L351; E353; A354; Q355; D356; D357; P358; Q359; K360; R361; Y390; R392; E394; L395; E396; Y397; Q398; A399; N401; Q402; Y403; I404; P405; K406; P407; A410; R411; I412; K413; K414; G415; R416; T417; R418; H419; S420	0.397619	7023.75	12077.6	0.36771	7.56719	4.71165	-34.0549	-69.8663	0.447047
P51114	Q8ND90	S11; N12; G13; R70; A71; N72; D73; Q74; W80; R85; M86; K88; G89; E90; F91; V93; Y96; A98; C99; D100; A101; T102; Y103; N104; E105; I106; V107; T108; E110; R111; N145; A146; K148; D149; F150; A153; I183; L184; M187; H188; R190; S191; I192; T194; K195; L198; M199; N202; E210; H237; Q242; K246; P248; L553; E571; E572; H573; G574; P575; E577; K578; G582; P583; T584; S585; G588; D589; I591; S592; Q595; R596; Q612; E613; A615; V616; L617; N618; G619; V620; S621	0.128824	2792.87	6189.57	0.310926	M1; M3; T4; L5; E7; D8; W9; R11; G12; M54; W56; R57; E58; K93; P94; T96; S97; D98; E100; F101; R104; L105; L107; F108; R111; E112; W114; V119; V122; L123; G124; N127; R244; Q247; I248; F250; L251; N252; Y254; G279; A280; I281; D282; D284; N285; Q288; A289; E292; Q293; I295; A296; G297; A298; N299; H300; S301; R305; R306; L308; W309; G312; A313; A342; T343; L344; Q346; L347; G348; E350; G351; F353	0.201133	2847.7	5745.15	0.331403	3.90032	3.19117	-30.4211	-38.654	0.049776
P51114	Q8NEY8	A146; D149; F150; K152; A153; K179; R180; I183; L184; D186; M187; H188; R190; S191; I192; T194; K195; M197; L198; M199; R201; N202; E204; A205; T206; H208; L209; C211; T212; K213; Q214; L215; A216; A217; H220; E222; E227; D228; M230; G231; L232; I234; G235; T236; H237; G238; S239; N240; I241; Q242; Q243; R245; K246; V250; T251; A252; I253; E254; L255; D256; E257; D258; R263; Y265; G277; F278; F281; K295; G298; K299; K302; V303; Q305; E306; I307; V308; D309; K310; S311; G312; V313; V314; R315; G339; T340; E342; S343; G345; N346; V349; L350; Y353; H354; Y357; L358; E360; V361; L364; R365; R368; L369; I371; D372; Q374; L375; I378; G379; R381; S382; P408; S409; E410; E412; R439; R440; R441; P442; G443; R445; G446; V449; G452; R453; G454; R455; G456; G457; R459; G460; G461; K462; S463; S464; S466; S467; K470; D471; P472; D473; S474; N475; P476; Y477; S478; L480; D481; N482; R504; S524; D525; N532; G533; L534; T536; V537; A538; D539; Y540; I541; S542; R543; A544; E545; Q547; S548; R549; Q550; R551; N552; L553; P554; R555; L558; A559; N561; K562; M565; V569; I580; N581; E608; T611; Q612; E613; A615; V616; L617; N618; G619; V620; S621	0.307568	7670.02	11773.3	0.394481	W2; G5; R6; Y7; E8; Y9; E10; R11; I12; E15; P19; S21; H22; P23; G26; R29; L30; I33; V34; K36; K37; P38; P39; L40; L41; R43; E46; Y49; Y58; G64; S68; H69; D70; R71; R72; S73; G74; P75; P76; D80; E81; G83; Y84; R85; W86; R88; D89; H91; S92; A93; S94; R95; Q96; P97; E98; Y99; R100; D101; M102; R103; D104; G105; F106; R107; P122; Y123; R125; D126; F129; F130; E132; S140; P141; H142; S143; G146; S147; S148; S150; R152; S153; Y154; S155; P156; E157; R158; S159; K160; S161; Y162; S163; F164; Q166; S167; Q168; H169; R170; S172; V173; R174; P175; L198; K199; S201; R202; S205; P206; S207; S208; G209; S210; V212; S213; S214; S215; K216; V217; A233; W236; A237; K240; L241; K243; S244; D245; E246; N248; L249; P250; E251; L263; F264; T265; D266; E272; N274; T275; T276; G278; I279; E280; F282; E283; Q286; K297; I301; V304; Y305; Q307; D308; C309; T311; F312; V315; V316; M318; L319; K322; D323; L326; S329; I330; F332; A333; L334; Q336; N337; E340; I341; S343; A344; G345; T347; W348; V351; P352; P353; V354; R355; N356; T357; E358; M359; D360; H361; D362; G363; E366; P388; R389; K390; K391; R392; V393; R394; R395; T396; G404; A405	0.434498	7668.86	12965.7	0.37165	5.99783	6.2586	-44.0125	-82.2964	0.202106
P51114	Q8NFF5	N240; Q243; G277; F278; F281; R290; N291; V293; G294; K295; I297; G298; N300; G301; I304; Q305; E306; I307; V308; D309; K310; S311; G312; V313; V314; R315; V316; R317; I318; E319; G320; D321; N322; E323; G339; T340; E342; S343; N346; V349; L350; Y353; H354; A356; Y357; L358; E360; V361; E362; L364; R365; R368; L369; R386; R388; Y399; G400; T401; N402; S403; S406; N407; E410; T411; S413; E414; R415; D417; E418; L419; S420; D421; W422; S423; L424; E427; R430; D431; H434; Q435; R436; D437; S438; R439; R440; R441; P442; G443; G444; R445; G446; R447; S448; V449; S450; G451; G452; R453; G454; R455; G456; G457; P458; R459; G460; G461; K462; S463; S464; S467; V468; D471; D473; P476; L479; L480; N482; T483; Q487; S494; E495; H497; H498; T500; N501; R502; R503; R504; R505; R507; R509; R510; D514; L517; M518; S524; D525; T526; A527; S528; V529; E531; N532; G533; L534; V535; T536; V537; A538; D539; Y540; I541; S542; R543; A544; E545; S546; Q547; S548; R549; Q550; R551; N561; K563; M565; A566; K567; D568; V569; I570; E572; H573; G574; E577; A579; I580; T584; D589; S592; K593; Q595; R596; T597; P598; K602; N604; T605; L606; K607; E608; N610; T611; Q612; E613; A614; A615; V616; L617; N618; G619; V620; S621	0.325282	7537.58	12604.3	0.374224	M1; G2; W3; D4; L5; G6; T7; R8; L9; F10; Q11; R12; Q13; Q15; R16; S20; W23; L24; T27; R28; F30; L31; S34; H42; L44; F45; W46; L47; L48; Q49; V50; P51; S52; T53; Q54; D55; P56; L57; F58; P59; G60; Y61; P63; D68; P73; C74; R76; P77; G80; G81; L82; G83; G84; W86; R87; A88; Q90; R91; R93; E94; G95; I122; L123; K124; G125; H126; T127; Q128; D129; T130; T132; F133; C136; R137; R140; V144; Q145; V146; C147; R148; V149; S150; V151; V152; P153; E155; A157; T158; A161; E162; T164; S165; N168; R169; F170; R262; S281; E283; D289; E290; A291; A294; L297; A298; E299; Q301; A302; G305; R306; R307; L308; G309; L310; G311; S312; Y313; P314; D315; W316; G317; S318; Y321; Q322; K324; T326; D328; S329; E330; Y354; G402; F403; N404; G406; K407; D408; C409; L434; Y435; I436; R437; S438; I439; P441; F442; P443; E444; L445; E446; Q447; F448; L449; Q450; D451; I453; K454; R455; M460; E462; E464; G465; S466; M467; Q469; L471; E473; R477; V484; M486; G487; T488; D492; P493; Y494; S495; L498; T504; W508; R513; Y536; I538; L539; Y540; D541; R542; Y544; S546; L547; G548; S549; R550; N552; R555; S563; P564; G565; H567; P568; T569; Y570; R583; R586	0.342419	7438.71	12971.5	0.364461	7.87912	4.40697	-32.3227	-70.7984	0.531852
P51114	Q8TAU3	V8; R9; G10; S11; N12; G13; F15; Y16; K21; H24; E25; D26; S27; T29; F32; W36; Q37; P38; E39; R40; Q41; P43; F44; N45; E46; S69; R70; A71; N72; D73; Q74; E75; P76; W80; L81; Y96; A97; A98; C99; D100; A101; T102; Y103; E105; R111; N118; K119; T120; V121; K122; K123; N124; H162; E164; T165; R290; N291; V293; G294; K295; G298; K299; G320; D321; N322; E362; R365; R368; L369; D372; E373; R376; Q377; S380; R381; S382; Y383; S384; G385; R386; G387; R388; G389; R390; R391; P393; N394; Y395; T396; S397; G398; Y399; G400; T401; N402; S403; E404; L405; S406; N407; P408; S409; E410; T411; E412; S413; E414; R415; K416; D417; E418; L419; S420; D421; W422; S423; L424; E427; D428; D429; R430; R439; R441; P442; G443; G444; R445; S450; G451; G452; R455; I465; L469; K470; P472; D473; N475; S478; L479; D481; N482; T483; E484; D486; T488; R502; R503; R505; S506; R507; R509; R510; T511; D512; E513; D514; A515; V516; L517; M518; D519; G520; M521; T522; E523; S524; D525; T526; S528; V529; N530; E531; N532; L534; V535; T536; V537; A538; D539; I541; S542; Q550; L553; T557; N561; E564; M565; K567; D568; E571; E572; G574; P575; K578; S587; D590; I591; K593; L594; Q595; R596; T597; P598; G599; E600; K602; N604; T605; L606; K607; E608; N610; T611; Q612; E613; A614; A615; V616; L617; N618; G619; V620; S621	0.359098	8396.38	16068.9	0.343196	M1; A5; P6; R7; R8; P9; T10; Q11; Q12; G13; T14; D19; V22; N23; F24; E28; C30; L31; L32; S33; A35; Q36; R37; L39; Y40; V43; M44; Q69; I71; S72; V73; Q74; R75; S77; R80; T81; P82; R83; P88; K89; E168; P169; F170; V171; K194; T195; D196; E198; T199; M200; H201; H225; P229; K232; L233; R236; D237; Y240; S250; R251; Y252; V253; S256; N257; R260; P267; Y268; D269; E272; S278; R279; K280; L283; Q285; H286; Q287; R288; V289; H290; T291; G292; K293; T294; P297; E299; E300; C301; G302; K303; S304; F305; S306; Q307; S310; S313; H314; V317; H318; Q335; N338; Q363; F365; I368; R372; E377; P379; Y380; K381; G383; E384; Q391; K392; G393; N394; L395; V396; Q397; Q399; R400; H402; T403; G404; E405; R406; P407; Y408; E409; E412; C413; G414; K415; S416; F417; R418; Y419; S421; H422; E425; H426; L429; H430; G432; R434; E440; C441; G442; K443; L444; F445; N446; R447; Y449; H450; V453; H454; R456; V457; H458; G460; R462; Y464; C469; G470; K471; L472; F473; G474; N475; K476; N477; C478; I481; H482; I485; H486; G488; R490; Y492; K499; S500; F501; L502; S503; S504; S505; A506; H508; V509; H510; K511; R512; V513; S515; Q517; K518; P519; Y520; K521; C522; S523; F529; A530; E531; C532; S533; S534; L535; I536; K537; H538; R539; R540; R546; Y548; F557; Q558; R559; S560; S561; T562; L564; H565; S568; S569; R571; R572; L575	0.394783	8635.79	15965.2	0.351034	6.57579	6.10609	-33.1328	-77.3453	0.183613
P51114	Q8WXF1	N12; Y68; S69; R70; A71; N72; D73; C77; W80; R85; M86; M87; K88; G89; E90; F91; V93; Y96; A98; C99; D100; Y103; N104; E105; I106; T108; E110; R111; A218; F219; H220; E221; A269; D270; K273; R276; E280; D284; F285; Q287; P289; R290; N291; L292; E329; D330; G331; M332; K341; E342; G345; Q348; E352; I355; A356; K359; E362; Q363; M366; L369; Q370; E373; R376; Q377; Y383; R415; E418; L419; R441; P442; G443; R445; R447; S448; V449; S450; I465; V468; L469; P472; D473; S474; N475; P476; Y477; S478; R510; D514; L517; G520; M521; E523; S524; D525; T526; A527; S528; E531; N532; G533; L534; V535; T536; V537; D539; Y540; R543; A544; S546; Q547; R549; Q550; R551; N552; L553; P554; E556; T557; K560; N561; E564; I580; N581; G582; P583; S585; A586; G588; D589; I591; S592; K593; L594; Q595; R596; T597; P598; G599; E600; K602; L606; A614; L617; N618; S621	0.233494	4752.97	9824.88	0.32604	M1; M2; L3; R4; N6; L7; Q9; I12; E23; V26; G27; E30; A33; A34; A36; M37; A38; A40; L41; E44; F63; T64; I65; D66; K68; S69; F70; L71; K72; P73; G74; I132; L324; R327; Q328; E330; L331; L334; E335; R338; E341; L342; R345; Q349; H352; E353; H356; R357; R359; E360; M363; I364; H366; R367; E368; E370; E371; L372; R373; R374; Q375; Q376; E377; G378; F379; K380; P381; N382; Y383; M384; E385; N386; R387; E388; Q389; E390; M391; R392; M393; G394; D395; G397; P398; G400; M404; D406; A407; F408; S409; P410; A411; P412; A413; G414; N415; Q416; G417; S477; S481; R482; S485; E486; P488; Q489; R507; G508; N513; E515; K519; R522; Y523	0.212237	5126.76	9460.62	0.351452	5.26331	4.656	-27.7638	-47.8659	0.266366
P51114	Q8WZ19	K295; G298; K299; K302; V303; E306; H354; Y357; L358; V361; L364; R365; R368; D372; L375; S409; E410; T411; E412; S413; E414; K416; D417; L419; S420; D421; L424; H434; S438; R439; R441; P442; R445; R447; V449; S450; G451; G452; R453; G454; R455; G456; G457; P458; R459; G460; G461; K462; S463; S464; I465; S466; V468; L469; K470; P472; D473; S474; N475; P476; L479; L480; T483; E484; S485; D486; Q487; T488; D490; T491; D492; S494; E495; S496; H498; S499; R502; R503; S506; R507; R509; R510; E513; D514; L517; G520; M521; S524	0.141707	3046.59	6089.44	0.33347	E159; K172; L174; N179; K181; Y182; T185; S186; T187; N191; K194; G218; D219; E220; I221; C223; S225; Y227; K232; E235; C237; T239; S240; I241; V242; Y243; A244; E246; K248; Q249; T250; K251; E253; F254; P255; E256; A257; R258; F260; E261; E262; L264; N265; E281; A282; T283; G284; G285; A286; A287; E298; E299; E302; H303; R304; V305; R306; R307; I308; H309; V310; R311; R312; H313; I314; T315; H316; D317; E318; R319; P320; H321; G322; Q323; Q324; I325; V326; F327; K328; D329	0.243161	3227.57	5925.35	0.352627	10.2006	5.41905	-4.56057	-25.0945	0.690014
P51114	Q92952	G10; S11; N12; V31; N34; N35; W36; Q37; P38; E39; Y68; S69; R70; A71; N72; D73; Q74; E75; C77; W80; Y96; C99; D100; Y103; E105; I106; V107; T108; R111; P163; E204; K207; H208; C211; L215; E227; D228; M230; G231; L232; I234; G235; T236; H237; G238; S239; I241; Q242; Q243; R245; K246; V247; P248; V250; T251; A252; I253; E254; L255; D256; E257; D258; K274; F278; R290; N291; V293; G294; K295; I297; G298; K299; N300; G301; I304; Q305; E306; I307; V308; D309; K310; S311; G312; V313; V314; R315; V316; R317; I318; E319; G320; D321; N322; E323; E342; S343; N346; V349; L350; Y353; H354; Y357; E360; V361; E362; L364; R365; M366; E367; R368; L369; Q370; I371; D372; E373; Q374; L375; R376; I378; G379; S382; Y383; R386; R390; R391; Y395; P408; S409; E410; T411; E412; S413; E414; R415; K416; W422; S423; G426; E427; R430; H434; D437; S438; G456; G457; P458; K462; I465; V468; L469; K470; D471; P472; D473; S474; P476; Y477; L479; L480; D481; N482; T483; S485; D486; T491; S494; E495; H498; N501; R502; R504; R505; S506; R507; R508; R509; E513; V516; L517; M518; M521; T522; S524; D525; T526; A527; V529; N530; N532; L534; V535; V537; A538; I541; S542; E545; S548; R549; R551; L553; P554; R555; E556; A559; K562; K563; M565; A566; K567; V569; I570; H573; G574; P575; S576; E577; K578; A579; I580; N581; G582; P583; T584; S585; A586; S587; G588; D589; D590; I591; S592; K593; L594; Q595; K602; I603; T605; L606; K607; E609; N610; E613; V616; L617; N618; G619	0.396135	8604.74	17368.5	0.331292	M1; N2; S3; H4; S5; Y6; N7; G8; S9; V10; R12; P13; G15; S16; G17; P18; G19; A20; G22; R23; D24; P25; P26; D27; P28; E29; H32; P33; Q35; P40; G41; L42; Q43; V44; V45; V46; A47; K48; S49; E50; R53; P56; P59; R60; G61; Q62; D67; D69; E70; D71; D72; E74; D75; E76; G78; R79; R81; A82; S83; K85; P86; V89; G90; R92; L93; G94; R96; R97; F100; E101; R103; K104; L167; D171; N172; L247; K250; I251; F252; T253; D254; A255; S256; S257; R258; S259; I260; G261; A262; L263; N264; K265; I266; T267; F268; N269; R271; F272; K275; T276; T279; I280; V362; A363; A366; R367; K368; E370; L371; T372; K373; E375; K376; V391; A395; V398; L399; T402; I405; Y406; T409; R410; Q424; F427; L428; I431; H432; A434; Q435; R438; S439; I442; E443; G445; K446; L447; D449; Q450; N452; T453; L454; D456; L457; A458; K459; T460; Q461; V463; M464; Y465; D466; L467; V468; E470; L471; H472; Q474; H475; E476; L478; E479; R481; L482; L485; E486; R488; L489; D490; L492; G493; S495; L496; Q497; L499; P500; G501; I503; A504; I507; P509; P510; P512; P513; P522; Q525; A526; A527; R528; S530; P531; C532; R533; W534; T535; P536; V537; A538; P539; S540; D541; C542; G543	0.372007	8991.14	18671.8	0.325025	6.36513	3.18256	-67.7424	-103.026	0.380891
P51114	Q969F2	D136; L137; E139; R193; L196; M197; M199; S200; E203; E204; K207; H208; E210; C211; Q214; L215; E227; D228; L229; M230; G231; L232; I234; G235; T236; H237; G238; S239; N240; I241; Q242; Q243; R245; K246; V250; T251; A252; I253; E254; L255; D256; E257; D258; R263; F281; E283; I297; K299; N300; G301; K302; I304; Q305; E306; V308; D309; K310; S311; G312; V313; V314; R315; V316; R317; I318; G320; E323; K325; V338; L364; M366; E367; R368; L369; Q370; I371; D372; E373; L375; R376; I378; G379; S380; R381; Y383; S384; G385; R386; G387; R388; G389; R390; R391; G392; P393; N394; Y395; T396; S397; G398; Y399; G400; T401; N402; S403; E404; L405; S406; N407; P408; S409; E410; T411; E412; R415; W422; E427; D428; D429; R430; D431; R433; H434; Q435; D437; S438; R441; P458; R459; I465; V468; L469; P472; D473; S474; P476; Y477; E484; Q487; T488; D490; T491; D492; A493; S494; E495; H497; H498; T500; N501; R503; R504; R505; R507; R508; R510; T511; D512; E513; D514; A515; V516; L517; M518; D519; G520; M521; V529; N530; E531; N532; G533; L534; V535; D539; Y540; S542; R543; A544; E545; S546; Q547; S548; R549; Q550; R551; N552; L553; P554; V569; I570; E572; H573; G574; P575; E577; K578; A579; I580; N581; G582; T584; S585; S587; G588; I591; K593; L594; Q595; R596; T597; L606; E608; E609; N610; E613; A614; L617; N618	0.352657	8673.25	13908.8	0.384076	M1; R15; R16; E17; S18; P19; E20; E37; R41; R44; D45; K46; E48; G52; K55; E56; G57; P58; F59; R60; D62; Q63; C64; P65; L66; D88; D89; G90; E91; R92; E153; D156; A157; V159; N160; H161; S162; S163; G164; K167; A211; D212; R213; R214; L215; S216; A217; H218; R220; E239; E242; R243; N245; H246; Y247; D249; L250; A251; N255; Y256; T257; S258; R259; F260; G261; P262; S264; E288; D290; H292; H295; H296; S299; L302; V303; V306; V307; P308; E311; A313; R315; A316; L317; D318; T319; Q320; P321; R322; P323; K324; G325; P326; E327; K328; Q329; F330; L331; K332; S333; P334; K335; G336; S337; G338; K339; P340; P341; G342; V343; P344; A345; S346; K348; S349; G350; K351; A352; F353; S354; Y356; L357; P358; A359; V360; P362; P363; Q364; A365; P366; Q367; G369; H370; H371; L372; P373; Q374; P375; P376; P377; P378; P379; Y380; G381; H382; K383; R384; Y385; R386; Q387; K388; G389; R390; E391; G392; H393; P395; L396; K397; A398; P399; H400; A401; Q402; P403; A404; T405; V406; E407; H408; E409; V410; V411; R412; D413; L414; P415; P416; T417; P418; A419; G420; E421; G422; Y423; A424; V425; P426; V427; I428; Q429; R430; H431; E432; H433; H434; H435; H437; H442; H444; H445; H446; H447; F448; H449; P450; S451	0.456763	8988.99	13919.5	0.392387	10.4177	6.90739	-51.0146	-114.561	0.164775
P51114	Q96BY2	L4; L49; P52; P53; D54; I55; K56; K57; F109; E110; N124; T125; F127; N145; A146; K148; D149; F150; K152; A153; G155; A156; C157; S172; A173; S174; E175; A176; T177; K179; R180; N182; I183; L184; D186; M187; H188; R190; S191; I192; T194; K195; M197; L198; M199; R201; N202; A205; T206; H208; L209; T212; K213; L215; A216; A217; A218; F219; H220; E267; A269	0.098229	2224.92	4946.29	0.310257	L5; D8; W9; R11; G12; D14; N16; R18; R54; M55; F56; R57; R58; D59; K63; K94; P98; L120; R122; A123; L124; G125; H126; L131; D132; Q135; G136; M137; I138; E140; M141; W142; P144; M145; L146; A147; Q148; A149; L150; E151; A152; L153; A156; L157; C159; L160; K161; Y162; K163; K164; V167; R204; L207; E208; L210; R211; L215; I218; R219; K222; I223; E338; L341; L342; I345; F350; T351	0.190883	2232.61	4976	0.309715	4.03811	0.897358	-30.398	-35.1384	0.010555
P51114	Q96C36	L232; G235; T236; S239; N240; Q243; F278; F281; I286; Q287; P289; R290; N291; L292; V293; G294; K295; I297; G298; K299; N300; G301; I304; Q305; V308; D309; K310; S311; G312; V313; V314; R315; V316; R317; I318; E319; G320; D321; N322; E323; R328; E329; D330; G331; M332; V333; T340; E342; S343; N346; Q348; V349; L350; E352; Y353; H354; A356; Y357; K359; E360; E362; Q363; L364; R365; M366; E367; L369; I371; Q374; R386; R388; Y399; N407; P408; S409; E410; T411; S413; R415; E418; L419; S420; W422; A425; G426; E427; D428; R430; D431; H434; R441; R447; S448; V449; G451; P472; D473; P476; Y477; L479; L480; D481; L534; V535; T536; V537; A538; I541; E545; K562; M565; V569; I570; E572; H573; G574; S576; K578; A579; I580; N581; G582; P583; T584; S587; D590; I591; L594; G599; E600; K602; I603; N604; L606; K607; E609; N610; T611; E613; A614; L617; N618	0.228663	3953.57	8680.71	0.312924	I101; S102; K106; M109; T137; G138; T139; H140; A141; L142; V143; E161; E163; E164; D165; L166; D168; A169; M183; K194; M195; H223; C225; Q226; K228; D229; N230; V231; C232; S233; P234; G235; G236; A237; T238; I239; H240; A241; L242; H243; F244; E246; S247; G248; G249; R251; S252; L253; I255; N256; E259; A260; C262; I263; R266; E267; S270; M271; Q274; P279; A280; L282; K283; K284; L286; L287; D288; V290; K291; E293; S294; V297; S298; L300; T301; P302; S303; S304; P305; G306; K307; L308; L309; T310; R311; S312; L313; L315; G316; G317; K318; K319; D320	0.290625	4462.77	8367.84	0.347822	5.22793	4.03976	-35.4767	-51.5703	0.306887
P51114	Q96CW1	R290; N291; V293; G294; K295; I297; G298; K299; N300; G301; I304; Q305; V316; R317; I318; E319; G320; D321; N322; E323; N324; K325; V333; E362; S384; G385; R386; G387; R388; R390; R391; T401; N402; S403; E404; S406; N407; P408; E410; E414; R415; E418; L419; S420; W422; E427; D428; R430; D431; S432; H434; Q435; S438; R439; R441; P442; G443; G444; R445; G446; R447; S448; V449; S450; G451; G452; R453; R455; G456; P458; R459; G460; G461; K462; S463; S464; I465; S466; S467; V468; L469; K470; D471; P472; D473; N475; P476; S478; L479; D481; N482; T483; D486; Q487; T488; A489; D490; T491; D492; A493; S494; E495; S496; H497; H498; T500; N501; R502; R503; R504; R505; S506; R509; R510; E513; D514; A515; V516; L517; M518; D519; G520; M521; T522; E523; S524; D525; T526; A527; S528; V529; N530; E531; N532; G533; L534; V535; T536; V537; A538; Y540; I541; A544; E545; K562; E577; I580; N581; T584; S585; G588; D589; S592; Q595; K602; E608; E609; Q612; E613; A615; V616; N618; G619; S621	0.26409	6234.89	12388.7	0.334785	M1; F6; E13; V14; L15; I16; S17; R18; V19; Y20; R21; D22; I24; G25; R26; V29; D30; R33; Q42; V43; R44; S45; P46; V47; T48; N49; S54; F56; H57; V58; K59; R60; Q71; N72; V73; N74; A75; A76; M77; F79; E80; F81; Y83; K84; D87; K102; F105; V106; Y109; E110; D113; E114; L116; D117; F118; Y120; P121; Q122; N123; S124; E125; T126; G127; A128; K130; T131; F132; I133; T134; Q148; R163; G165; I166; K167; Y168; R169; R170; E172; L173; F174; L175; D176; L178; E179; S180; S197; G198; R199; V201; K203; Y205; K213; I222; Q225; K227; G228; T229; D231; E232; K235; K256; E260; S262; S264; D269; G270; E271; F272; E273; R276; Q318; K319; E321; R323; L328; N329; T330; S331; G332; V333; Q334; K343; Y344; K345; A346; S347; E348; N349; V352; K354; E371; L373; P374; T375; N376; K378; K379; K380; W381; A382; P384; N389; F390; E391; P393; V401; R402; Y403; L404; K405; F407; E408; P409; K410; L411; N412; S414; D415; H416; D417; V418; I419; K420; W421; V422; R423; Y424; I425; R427; S428	0.390805	6104.69	11879.1	0.339455	9.56272	4.8624	-9.16446	-46.524	0.575577
P51114	Q96EY1	E360; Q363; L364; E367; R368; Q370; I371; Q374; L375; Q377; I378; S380; R381; S382; Y383; S384; E418; W422; S423; L424; A425; G426; E427; D428; D431; S432; R433; H434; Q435; R436; D437; S438; R439; R440; R441; P442; G443; G444; R445; G446; R447; S448; V449; S450; G451; G452; R453; G454; R455; G456; G457; P458; R459; G460; G461; K462; S463; S464; I465; S466; S467; V468; K470; D471; P472; D473; S474; N475; P476; Y477; L479; S485; Q487; D490; T491; E495; H498; S499; R502; R508; R509; D512; E513; A515; V516; L517; D519	0.140097	3578.85	6179.07	0.366764	M1; A3; R4; C5; S6; T7; R8; W9; L10; L11; V12; V13; V14; G15; T16; P17; R18; L19; P20; A21; I22; G24; V34; A37; W38; S40; R41; S44; F48; T53; P57; R58; L60; L61; R64; P65; L69; T70; G71; T72; F77; I78; T80; A81; S82; F83; H84; T85; S86; A87; P88; K150; Q153; A156; Y157; A160; G161; F162; D163; P164; G165; A166; S167; G168; S169; Q170; H171; S172; Y173; W174; K175; T179; H254; Y255; C256; G257; E262; T263; I264; N265; T266; G267; P268; F269; V270; M271; R272; C275; R276; R277	0.1875	3473.63	5913.13	0.370056	10.4928	2.83588	-18.7917	-38.9415	0.256613
P51114	Q96EZ8	R290; N291; V293; G294; K295; I297; G298; K299; N300; G301; I304; Q305; V308; R315; V316; R317; I318; E319; G320; D321; N322; E323; K325; R328; V333; V338; E362; R365; M366; R368; L369; D372; E373; L375; R376; Q377; S380; R381; S382; Y383; S384; R386; R390; R391; G392; P393; N394; Y395; T396; S397; G398; Y399; G400; T401; N402; S403; E404; L405; S406; E410; T411; E414; R415; D417; E418; L419; S420; D421; W422; S423; L424; R430; Q435; R436; D437; S438; R439; R440; R441; P442; G443; G444; R445; G446; R447; S448; V449; S450; G451; G452; R453; G454; R455; G456; G457; P458; R459; G460; I465; S466; V468; L469; P472; D473; N475; P476; Y477; L480; D481; T483; E484; S485; D486; Q487; A489; D490; T491; S494; E495; S496; H497; S499; T500; R504; R507; R508; R509; R510; T511; D512; E513; D514; A515; V516; L517; M518; D519; G520; M521; T522; E523; S524; D525; T526; A527; S528; V529; N530; E531; N532; G533; L534; T536; V537; A538; D539; Y540; I541; S542; A544; E545; S548; R549; R555; E556; A559; K562; K563; M565; A566; K567; I570; E571; G574; P575; S576; E577; K578; A579; I580; N581; G582; P583; T584; S585; A586; S587; G588; D590; I591; L594; Q595; R596; T597; P598; E601; K602; T605; L606; E608; E609; T611; Q612; E613; A615; V616; L617; G619; V620; S621	0.338164	8849.2	14702.9	0.375729	D2; K3; D4; S5; Q6; L9; D10; L13; M14; A15; G17; T18; R21; E25; L28; A29; K32; R33; S36; Q37; A38; L39; G40; T41; I42; P43; K44; R45; R46; S47; R50; F51; I52; K53; R54; K55; K56; F57; D59; E60; V62; E63; S64; S65; L66; K68; S69; R72; A73; G75; A76; V79; E80; P81; R83; E88; S90; E93; K94; K96; V97; S98; K99; A100; P101; S102; T103; P104; V105; P106; P107; S108; P109; A110; A112; P113; L115; T116; K117; R118; V119; K120; K121; S122; K123; Q124; P125; L126; Q127; V128; T129; R134; K136; P137; A138; D139; L142; T150; D152; S155; H157; L158; G159; V160; K161; F162; S163; C164; R165; F166; T167; E170; A191; L195; H196; E198; A199; A201; A202; I203; S205; K206; A207; L208; F209; K211; E214; Q225; A250; A253; H254; L257; Q260; Y261; Y262; Q270; L272; P273; K274; G275; D276; Q277; V278; L279; F281; S282; A284; E285; I288; K292; L293; K294; D295; M296; R297; D298; L301; E302; E304; L305; M306; A308; D309; R311; Q312; K313; R314; E315; I316; R317; Q318; L319; E320; E322; L323; W326; L329; V330; D331; S332; T334; G335; M336; S337; S338; R352; M353; V354; R355; R367; A368; T369; K370; Q373; D377; S379; L380; E381; G382; P383; A384; W385; K386; R410; D415; N429; N430; V432; E434; A436; S437; L438; R439; V441; L443; Q446	0.467532	8578.59	14212.8	0.376396	6.197	6.08224	-58.4296	-102.126	0.233506
P51114	Q96G01	N291; K295; K299; N322; E362; R365; R368; L369; D372; E373; R376; S380; R381; Y383; S384; G385; R386; G387; R388; G389; R390; R391; G392; P393; N394; T396; S397; G398; Y399; S403; E404; S406; E410; T411; E412; S413; E414; K416; D417; S420; D421; L424; A425; D429; R433; Q435; R436; S438; R439; R440; R441; P442; G443; G444; R445; G446; R447; S448; V449; S450; R453; G456; G457; P458; R459; G460; G461; K462; S463; S464; I465; S466; V468; L469; D471; P472; D473; S474; N475; P476; Y477; S478; L479; L480; D481; N482; T483; E484; S485; D486; Q487; T488; A489; T491; D492; S494; E495; S496; H498; S499; R502; R503; R505; S506; R507; R509; R510; T511; D512; E513; D514; V516; L517; M518; D519; G520; M521; T522; E523; S524; D525; T526; A527; S528; V529; N530; E531; N532; G533; L534; V537; Y540; I541; A544; E545; Q547; S548; Q550; R551; N552; R555; E556; L558; A559; K562; K563; M565; A566; H573; E577; I580; N581; T584; G599; E600; I603; N604; K607; N610; T611; A614; N618; V620	0.26248	7259.41	12712.1	0.363489	M146; R153; D156; E157; R159; E160; Y161; F163; R164; R167; L168; Q170; D171; E174; L175; E178; V186; L189; K190; Q191; Q193; V194; E195; Y196; E197; G198; L199; K200; H201; E202; R205; F206; E208; E209; L212; L213; S215; Q216; D219; A220; L223; I226; A227; Q230; A234; T237; E241; F318; L321; N322; S324; E325; K328; L329; Q331; Q332; Q335; V336; R338; E339; I342; L343; N346; E349; S350; Q353; H365; E366; V368; H369; R370; L371; T372; E373; H374; V375; N376; A377; M378; R379; G380; L381; Q382; S383; S384; K385; E386; L387; K388; A389; E390; L391; D392; E394; K395; G396; R397; D398; S399; G400; E401; E402; A403; H404; D405; Y406; E407; V408; I410; N411; G412; L413; E414; I415; E417; C418; K419; R421; V422; T425; E426; D429; E433; A436; L437; K440; R692; L695; K696; K699; Q700; A702; E703; L706; A707; L709; K710; K712; Y713; N715; E716; K717; M719; V720; E722; T723; M724; K726; L727; R728; E730; L731; L734; K735; D737; A738; T740; F741; S742; L744; R745; M747; F748; R751; E754; Y755; Q758; L880; R882; V883; D886; P887; T888; F904; I905; H908; K912; R915; L916; T917; V918; A919; P920; P921; D922; C923; Q924; Q925; P926; A927; A928; V930; P931; P932	0.198974	6850.1	12704.1	0.350314	6.23693	4.6777	-39.3813	-71.1964	0.38352
P51114	Q96GD3	S200; E203; E204; K207; E210; C211; Q214; L215; E227; D228; M230; G231; L232; I234; G235; T236; H237; G238; S239; N240; I241; Q242; Q243; R245; K246; V250; T251; A252; I253; E254; L255; D256; E257; D258; T259; R263; E267; F278; F281; R290; N291; V293; G294; K295; I297; G298; K299; N300; G301; K302; I304; Q305; E306; V308; D309; G312; V313; V314; R315; V316; R317; I318; E319; G320; D321; N322; E323; K325; D330; G331; V333; G339; T340; S343; E362; R365; M366; R368; L369; D372; E373; R376; Q377; R391; G392; P393; N394; Y395; T396; S397; G398; Y399; G400; T401; N402; S403; E404; L405; S406; N407; P408; S409; E410; T411; E412; S413; E414; R415; E418; L419; D421; W422; S423; L424; E427; R440; R453; G461; K462; S463; S464; I465; S466; V468; L469; K470; N475; Y477; S478; L480; D481; Q487; A489; D490; T491; D492; A493; S494; E495; S499; R502; R503; S506; R507; R508; R510; T511; D512; E513; D514; A515; V516; L517; M518; D519; G520; M521; T522; E523; S524; D525; T526; N530; E531; N532; G533; L534; V535; T536; V537; Y540; I541; R543; A544; E545; Q547; S548; R551; P554; R555; E556; T557; A559; K560; K563; E564; K567; D568; V569; I570; E571; E572; H573; G574; P575; S576; E577; K578; A579; I580; N581; G582; P583; T584; A586; S587; D589; D590; I591; Q595; K602; L606; V616; L617; G619	0.346216	8523.36	14280.6	0.373766	V7; L8; C10; E11; L13; D15; L16; D68; P69; R70; N71; T72; T73; S74; C76; R87; S95; D96; K98; N99; F101; W102; R103; E109; M122; L123; Q124; P125; P126; L127; G128; F129; R130; L131; N132; A133; S134; S135; W136; P137; V176; R178; K179; P181; E191; R193; G194; E196; L198; R205; G206; A207; F208; D209; Y210; W211; C212; R213; S216; R217; D218; V239; I241; P242; K243; N244; P245; Y246; P247; A248; S249; D250; T253; P256; S257; I258; H259; R273; G274; R281; G282; R283; T284; P285; K286; I293; S294; E301; P302; L303; K304; F305; P306; K307; K308; R309; G310; P311; K312; P313; G314; K316; R317; K318; V342; Q344; D345; A346; A347; T348; I349; M354; Q355; A356; P357; T358; V359; P371; H372; D374; K376; K377; Q380; A405; Y406; H407; T410; S413; F414; L415; K416; Q417; G418; H419; G420; V427; P438; A439; V440; N441; S442; I443; T444; Y445; L447; R448; F449; L450; E451; K452; L453; C454; H455; N456; R458; S459; D460; N461; L462; F463; G464; N465; Q466; F468; L475; I478; Y480; H482; S483; H484; D485; R486; Y487; L488; P489; G490; E491; T492; F493; V494; L495; G496; N497; S498; L499; A500; R501; L503; E504; P505; H506; S507; D508; D511; S512; A513; S514; N515; S521; S523; Q524; H526; R527; P528; L529; L530; S531; S532; C533; G534; L535; P536; S538; A540; A542; V543; L546; R558; M561; E562; F564; W565; R569; S570; R575; Y576; R580; L627; R630; S631; D632; M635; K641; L642; L646; S649; Y650; D653; K656; Q657	0.363636	8312.68	16137.4	0.339985	7.60274	5.46447	-48.3624	-93.8949	0.379664
P51114	Q96H12	A146; D149; F150; K152; A153; A176; K179; R180; I183; L184; M187; H188; S191; I192; T194; K195; L198; M199; R201; N202; A205; H208; L209; L232; G235; T236; H237; S239; N240; Q242; Q243; K246; F281; R290; N291; L292; V293; G294; K295; I297; G298; K299; N300; G301; I304; Q305; V308; D309; G312; V313; V314; R315; V316; R317; I318; E319; G320; D321; V333; L358; V361; E362; R365; M366; R368; L369; Q370; D372; E373; L375; R376; Q377; G379; S380; R381; Y383; S384; G385; R386; G387; R388; G389; R390; R391; G392; P393; Y395; T396; S397; G398; Y399; G400; T401; N402; E404; L405; P408; S409; E410; T411; E412; S413; E414; R415; K416; D417; E418; L419; S420; D421; W422; S423; L424; D429; R433; H434; R436; D437; S438; R439; R440; R441; P442; R445; G446; R447; S448; V449; S450; G451; G452; R453; R455; G456; G457; P458; R459; G460; G461; K462; S463; S464; I465; S467; V468; L469; D471; D473; S474; N475; P476; Y477; L480; D481; E484	0.249597	6709.91	13588.7	0.33056	M1; Q2; N3; E5; K8; P9; Y12; F13; S14; E15; K18; L22; V25; E26; K27; Y28; K29; Y30; V31; L32; E33; C34; K35; K36; S37; D38; R40; T41; I42; L44; K45; R47; T48; W49; Q50; A51; H54; E55; K71; K72; C73; W74; E75; N76; I77; K78; A79; R80; K82; K83; I84; A86; H87; R90; E91; V93; K94; V97; P116; E117; Y120; F121; L122; Q123; S124; P125; P126; E128; E129; P130; Y132; H133; P134; D135; S137; A138; Q139; S141; F142; S145; N146; L149; H158; P160; V161; C162; E163; G164; T165; S166; Q167; P168; E169; P170; S171; C172; S173; A174; V175; R176; I177; T178; A179; N180; K181; N182; Y183; R184; S185; K186; T187; Q189; E190; L193; M196; H197; E198; E200; H201; H202; Q204; M205; I207; L208; Q209; Q211; L212; M215; N216; H219; V220; I223; Q224; I226; E227; E229; C230; E231; A233; E234; H237; M241; L244; K248; W251; E252; L255; F258; T259; K260; W262; P263; V264; S266; F267; R269; P270; F271; S274; P275	0.581818	6470.43	13100.5	0.330615	5.61442	3.94527	-52.4607	-78.5633	0.321443
P51114	Q96KE9	R226; E227; D228; L229; M230; G231; L232; I234; G235; T236; E257; D258; T259; E283; R290; N291; V293; G294; K295; I297; G298; K299; N300; G301; I304; Q305; V308; D309; V313; V314; R315; V316; R317; I318; E319; G320; D321; N322; E323; K325; R328; G331; V333; V338; E362; R368; L369; D372; E373; R376; G385; R386; G387; R388; G389; R390; R391; N394; Y395; T396; S397; G398; Y399; S403; E410; T411; E412; R453; G454; R455; G456; G457; P458; R459; V516; L517; G520; M521; T522; E523; S524; D525; T526; A527; S528; V529; R551; R555; T557; K560; N561; E564; M565; K567; D568; E571; E572; E577; K578; A579; N581; G582; P583; T584; S585; D589	0.170692	3495.43	6080.18	0.365035	P61; A62; A65; D68; L69; N71; S72; N73; G75; A76; A77; R80; K81; P84; R85; P87; P88; S89; P91; A92; P93; P95; P96; P97; P98; A99; P100; A101; P102; H109; Q110; E111; S112; P113; G114; W115; R116; C117; C118; R119; A127; L128; K195; E201; I202; D203; L204; A227; N230; F231; Q395; A398; Y399; R400; S401; N402; Q403; W404; R405; Y406; R407; G408; R409; Q414; S433; G434; K445; L447; G448; V449; F482; T484; G491; S492; E493; L494; F497; Q499; E500; G501; M502; T503; Q513; F514; Q515; C516; S517; S518; D519; S520; T521; N522; G523; T524; G525; V526; Q527; G528; G529	0.184015	3649.16	6398.52	0.363184	8.6779	2.51939	-3.28952	-20.4031	0.709656
P51114	Q96N16	V23; F44; L49; N118; K119; T120; V121; K122; K123; N124; T125; F126; F127; D149; F150; K152; A153; G155; A173; S174; E175; A176; K179; R180; I183; L184; M187; H188; R190; S191; T194; K195; M197; L198; R201; N202; A205; H208; L209; T212; K213; L215; A216; A217; A218; F219; H220; E222; F223; V224; T261; R263; Y265; R276; V282; E283; D284; F285; I286; Q287; P327; E329; D330; M332; K341; M366; L369; Q370; E373; Q374; Q377; I378; R381; Y383; S384; G385; R386; G387; R388; G389; R390; R391; G392; P393; N394; Y395; T396; S397; G398; Y399; G400; T401; S403; E404; L405; S406; N407; P408; S409; E410; T411; E412; E414; R415; D417; E418; L419; D421; W422; L424; A425; G426; D428; D429; S432; R433; Q435; R436; R439; R445; R453; S463; S464; I465; V468; P472; D473; S474; N475; P476; Y477; L479; L480; D481; N482; T483; E484; D486; H497; H498; S499; T500; N501; R502; R504; R505; R507; R508; T511; D512; A515; V516; D519; E523; T526; A527; V529; N530; E531; N532; G533; L534; V535; T536; V537; A538; D539; Y540; I541; S542; R543; A544; E545; S546; Q547; S548; Q550; R551; N552; L553; M565; E571; E572; H573; G574; P575; S576; K578; A579; P583; T584; S587; D590; I591; K593; L594; Q595; R596; T597; P598; E600; E601; K602; N604; T605; K607; E608; E609; T611; Q612; A614; A615; N618; G619; S621	0.346216	7933.43	16474.7	0.325033	M1; S2; K3; G5; R6; G9; E10; E13; T16; D17; Q20; M21; N23; E24; R27; A28; L30; T31; Q34; I35; F37; Q38; K41; S42; V44; G45; R48; Q52; K55; L56; E59; Q62; R63; T66; A67; I69; S70; K73; K129; M209; I212; D216; I219; L220; E223; L226; G227; A230; L237; K240; E241; D244; L247; V248; K251; E254; R255; S258; P260; R262; K293; L297; R307; L311; R321; E324; V327; Q328; L329; P331; L332; V333; K335; N336; R338; M339; K342; E363; E366; M367; K370; D385; L386; T389; R390; E392; Q393; E394; E396; F397; R399; L400; Q401; V402; L403; E404; Q405; Q406; H407; V408; I409; D410; D411; S413; L414; R416; E417; L420; R421; K423; R424; H425; G427; K428; S429; L430; K431; P432; P433; K434; K435; H436; V437; E439; F441; F442; G443; F444; D445; E446; E447; D450; E452; L454; S455; E456; T457; S458; Y459; N460; T461; D462; R463; A469; E473; D474; D477; A478; R481; E482; D485; F488; C489; T492; Y495; Q496; Q499; Y502; A503; Q506; V509; G510; L513; D514; E516; R517; R520; E537; D538; K541; V544; E545; Q548; W552; K556; L559; N563; Q564; L566; L567; I570; Y571; E574; M575; E577; N578; K581; N582; Q585; D589; E592; L593; F596; L599; E600; E602; V603; R604; S606; I607; K610; L611; G614; I617; L618; K622; L623; K624; F625; M626	0.335463	8323.17	15297.5	0.352367	7.01254	5.78227	-30.6628	-73.4591	0.526621
P51114	Q96NC0	M1; D149; F150; K152; A153; G155; S174; T177; R180; I183; L184; M187; H188; R190; S191; R193; T194; K195; M197; L198; R201; N202; E204; A205; H208; L209; K246; V247; P248; E267; S268; D270; A271; K274; V303; E306; I307; K310; E342; N346; V349; L350; Y353; H354; A356; Y357; E360; V361; Q363; L364; R365; E367; R368; Q370; I371; D372; E373; Q374; L375; Q377; I378; R381; S382; S384; G385; R386; G387; R388; G389; R390; R391; G392; P393; N394; Y395; T396; S397; G398; Y399; G400; T401; N402; S403; E404; L405; S406; N407; P408; S409; E410; T411; E412; S413; R415; K416; D417; E418; L419; S420; D421; W422; S423; L424; A425; R439; I465; V468; L469; P472; D473; S474; N475; P476; Y477; S478; D481; N482; E484; S485; D486; T488; A489; S494; E495; H498; N501; R505; V516; L517; M518; D519; M521; V620; S621	0.215781	4695.33	9872.04	0.322318	M1; A2; S3; S5; G6; K8; N9; L10; F12; R13; K15; W16; D17; E20; Y21; L24; A25; E26; R28; L29; E31; E32; R33; K35; K36; D37; P40; V44; K45; L48; L49; R50; H51; R52; Y54; K61; G63; K64; T65; I66; V67; I68; G78; G79; Y80; V89; K90; D91; I93; N94; L96; D97; H98; N100; G101; K102; K103; Q105; S111; V114; E115; T118; L119; V122; K123; R125; F126; N129; K132; M133; K136; Q137; D139; Y140; D141; F142; E143; R145; M146; L149; R150; E153; K157; K160; K161; K163; Q164; K165; K167; K168; A171; D174; L175; T176; F177; E178; E179; E182; M183; V186; M187; F189; G191; F192; T195; K196; S198; Y199	0.542714	4767.19	10583.6	0.310551	4.2272	3.1704	-50.4065	-64.8679	0.033021
P51114	Q96P71	G277; P289; R290; N291; L292; K302; V303; E306; I307; D309; K310; S311; G312; E329; D330; G331; M332; T340; E342; S343; N346; L350; Y353; H354; Y357; K359; E360; V361; E362; Q363; L364; R365; M366; E367; R368; L369; Q370; I371; D372; Q374; L375; I378; G379; R381; Y383; G385; R386; G387; R391; P393; N394; T396; L405; S406; N407; P408; S409; E410; T411; S413; R415; K416; L419; R436; R440; R445; R459; G460; G461; K462; S463; S464; I465; S466; V468; L469; K470; P472; D473; P476; Y477; L479; L480; D481; T483; E484; D486; Q487; T488; A489; D490; D492; A493; S494; E495; S496; H497; S499; T500; R502; R503; R504; R510; D514; A515; V516; L517; M518; M521; T522; E523; D525; T526; A527; S528; V529; N530; E531; N532; G533; L534; V535; T536; V537; A538; Y540; I541; A544; E545; S548; R555; E556; L558; A559; K562; K563; M565; A566; K567; V569; I570; E571; H573; G574; E577; K578; I580; N581; G582; P583; T584; L594; Q595; G599; K602; I603; T605; L606; K607; E608; E609; N610; T611; E613; A614; A615; V616; L617; N618; G619; V620; S621	0.276973	6414.68	10416.3	0.381122	M1; A2; C3; A4; G5; L6; L7; T8; V9; C10; L11; L12; R13; P14; P15; A16; P17; Q18; P19; Q20; P21; Q22; T23; P24; R25; P27; L40; D43; V44; R46; R47; A48; D49; K50; N51; D52; D53; S57; F58; E59; E60; Q62; N63; Y64; A66; L72; H85; L86; T87; D88; N89; N117; L121; K128; Y131; E132; K136; Q139; R143; L146; R147; V150; Q154; Q157; E161; A183; R186; L187; S190; R191; G194; R195; A197; L198; S200; V201; S204; S205; T206; W207; S208; P209; G210; S211; D213; T214; S217; S218; E221; M222; W224; R225; Q227; V228; N229; L231; Q232; L234; I235; D236; L238; E239; K241; V242; R243; V245; G248; P249; H250; K251; G253; P254; S255; W256; Y257; P259; E260; P263; Q275; A276; P277; R278; L279; E280; P281; L282; E284; L287; K289; G290; P291; D292; H294; L296; M297; Q299; R300; Q301; Q303; Q335; M337; L338; D339; Y346; F348; E352; W355; R356; Q359; Q360; K365; Q368; L371; A377; P378; D379; T380; L381; T382; T383; V384; F385; F386; P387; W390; W391; I392; N394	0.424242	6503.22	11663.5	0.357973	5.41884	1.85789	-61.3491	-81.355	0.139806
P51114	Q96QH2	Q287; P289; R290; N291; L292; V293; G294; K295; I297; G298; K299; N300; G301; K302; V303; I304; E306; K310; V316; R317; I318; E319; G320; D321; E329; D330; G331; M332; V333; Y353; H354; I355; A356; Y357; K359; E360; E362; Q363; L364; R365; M366; E367; L369; Q370; I371; E373; Q374; R376; Q377; I378; S380; R381; S382; Y383; S384; G385; R386; G387; R388; G389; R390; R391; G392; P393; N394; Y395; T396; T401; N402; L405; P408; S409; E410; T411; E412; R415; K416; L419; W422; G426; E427; D428; D429; D431; S432; Q435; R436; R439; R440; P442; R445; G446; R447; S448; V449; G451; R453; R455; G457; R459; G460; G461; K462; S463; S464; I465; S466; L469; K470; D473; S474; P476; Y477; S478; L479; D481; T483; E484; S485; D486; Q487; T488; A489; D490; T491; D492; A493; S494; E495; S496; H497; H498; S499; T500; N501; R502; R504; R505; S506; R508; R509; R510; T511; D512; E513; D514; A515; V516; L517; M518; D519; M521; T522; E523; S524; D525; T526; A527; S528; V529; N530; E531; N532; V535; Y540; I541; R543; A544; E545; S546; Q547; S548; Q550; R551; N552; L553; R555; L558; A559; K560; N561; K562; K563; E564; M565; A566; K567; D568; V569; I570; E571; E572; H573; G574; P575; S576; E577; K578; A579; I580; N581; G582; P583; T584; S585; A586; S587; G588; D589; D590; I591; K593; L594; Q595; R596; T597; G599; E600; E601; K602; I603; N604; T605; L606; K607; E608; E609; N610; T611; Q612; E613; A614; A615; V616; L617; N618; G619; V620; S621	0.384863	9071.45	11854.3	0.433506	M1; A2; H3; H4; P6; M9; E10; S11; Q13; D14; R16; S17; A20; A24; E28; D31; L32; P33; K34; K35; P36; P37; K38; E40; F41; L44; Q49; P50; L52; S53; E54; K57; E63; V67; P72; P73; P74; E75; V76; T77; L79; P80; K81; P84; P85; E87; V88; T89; D90; P96; E99; V100; T101; L103; P104; K105; K106; P107; P108; P109; P110; E111; V112; T113; D114; L115; P116; K117; K118; P119; S120; K121; L122; E123; L124; D126; L127; K129; F131; P140; R141; P143; Q145; P146; E147; V148; E150; A151; P152; L153; K154; A155; S156; L157; P158; E159; A164; R165; K166; P167; L168; D171; E172; P179; P180; S181; E182; P183; K184; S185; G186; A187; F188; P189; R190; K191; W193; P202; R203; S204; P205; T211; F212; P213; K214; K215; Q218; P219; F221; P228; P229; Q230; Q232; V233; G234; Q243; P244; A250; Q251; T252; P253; L254; W255; K256; Q258; S259; E261; P262; K263; R264; D265; S266; S267; F269; P270; K271; A273; K283; K284; P285; P286; Q287; P288; E289; G291; D292; L293; T294; R295; T296; S297; S298; P300; E301; P309; P311; T332; S334; E335; P336; E337; F338; S340; L341; R343; K344; L345; L346; Q347; R355; P383; L384; P385; S386; S387; A388; S389; S391; S392; A396; F400; H404; P405; L406; S407; P408; G409; F410; G411; L423; G428; A429; R430; G432; L433; R434; H437; P438; P439; R440; R441; R442; P443; L444; P445; A447; P453; P454; A455; K456; P457; P458; L459; P460; P461; G462; D465; M466; F469; R470; S473; A474; I477; R480; R481; S484; A485; A486; G487; L488; H489; F490; D497; Q500; V501; E504; I505; E507; L508; Y509; D510; D511; V512; Q533; R537; P539; Q540; D559; K561; L562; Q565; E585; V587; V588; H589; T590; K591; E648; T649; E650; V651; Y652; D653; V655; P665; L668; G669	0.428358	6582.21	10620.3	0.382632	24.4032	9.96572	-17.9367	-131.767	0.483067
P51114	Q96S55	T212; L215; A216; A217; A218; F219; H220; E221; E222; F223; V224; V225; R226; E227; D228; M230; G231; L232; I234; G235; T236; H237; G238; S239; N240; I241; Q242; Q243; R245; K246; V247; V250; T251; A252; I253; E254; L255; D256; E257; D258; T259; G260; T261; R263; Y265; A269; V272; K273; R276; F278; E280; F281; V282; E283; D284; F285; Q287; R290; V293; G294; I297; G298; K299; N300; G301; I304; Q305; V308; D309; K310; G312; V313; V314; R315; V316; R317; I318; E319; G320; D321; N322; E323; N324; K325; L326; P327; R328; E329; D330; G331; V333; T340; K341; S343; R391; G392; P393; N394; Y395; S397; G398; Y399; G400; T401; R430; R433; H434; R436; D437; S438; R439; R447; S448; V449; S450; G451; G452; R453; G454; R455; G456; G457; P458; R459; G460; G461; S463; S464; S467; D473; N475; P476; Y477; S478; L479; L480; D481; N482; T483; E484; S485; D486; Q487; T488; A489; D490; T491; D492; A493; E495; H497; H498; S499; T500; N501; R502; R503; R504; R505; S506; R507; R508; R509; R510; T511; D512; E513; A515; V516; D519; E523; S524; T526; A527; S528; V529; E531; N532; G533; L534; V535; T536; V537; A538; Y540; I541; S542; R555; E556; A559; K562; M565; A566; D568; V569; E571; E572; H573; P575; S576; K578; A579; I580; N581; G582; P583; T584; S585; A586; S587; G588; D589; D590; I591; S592; K593; L594; Q595; R596; T597; P598; G599; E600; E601; K602; I603; T605; L606; E608; E609; N610; Q612; E613; V616; L617; G619; V620; S621	0.383253	9043.17	16205	0.358172	M1; E2; V3; S4; G5; P6; E7; D8; D9; F11; L12; L15; H16; Q17; V18; Q19; C20; P21; V22; C23; Q24; Q25; M26; M27; P28; A29; H31; I32; N33; S34; H35; L36; D37; R38; C39; L40; L41; L42; H43; P44; A45; G46; H47; A48; E49; P50; A51; S54; H55; R56; A57; G58; E59; R60; A61; K62; G63; P64; S65; P66; A69; K70; R72; R73; L74; S77; S78; A79; L80; K81; Q82; P83; A84; P86; E90; S91; G94; E95; E97; E98; G99; D101; G102; G103; E104; T105; E106; S107; R108; E109; S110; Y111; D112; A113; P114; P115; T116; P117; S118; G119; A120; R121; L122; I123; P124; D125; F126; P127; V128; A129; R130; S132; S133; P134; G135; R136; K137; G138; S139; G140; K141; R142; P143; A145; A146; A147; A149; G150; A152; P154; R155; S156; W157; D158; E159; A160; E161; Q163; E164; E167; A214; A215; E216; E217; R219; Q220; L222; Q223; G224; P226; T298; N299; H331; R332; N334; E358; Q363; S414; N415; S416; S417; S418; E419; P420; N445; Q448; L449; L452; A453; S456; S457; R458; K459; M460; F461; C462; K463; K464; S465; P471; S472; E483; G484; Q486; D493; R494; A495; H499; Y500; L533; Y534; R537; R538; V540; R541; S544; E545; T556; V559; A560; Y562; Q563; G564; H566; F567; I568; G569; M570; V593; Y594; A596; Y597; N598; V600; K601; P622; T623; L625; M626; Y637; N638; P639; M640; Y641; S642; E643; P644; V645; Y649; L650; F659; F660	0.348872	9249.3	16728.1	0.356052	8.30943	4.15472	-51.6965	-99.5811	0.276968
P51114	Q96ST8	M1; A2; E3; L4; T5; E7; R9; G10; S11; N12; G13; F15; K17; F19; E33; N45; E46; R48; L49; P50; P51; P52; P53; D54; I55; K56; K57; E64; E66; Y68; S69; C77; W79; W80; L81; A82; K83; E95; Y96; A97; A98; C99; A101; V107; T108; F109; E110; R111; L112; R113; P114; V115; N116; Q117; N118; K119; T120; V121; K122; N124; T125; F127; A140; N145; A146; K148; D149; F150; K152; A153; G155; C157; S172; A173; S174; E175; A176; T177; K179; R180; I183; L184; M187; H188; R190; S191; I192; T194; K195; L196; M197; L198; M199; R201; N202; E204; A205; T206; H208; L209; T212; K213; L215; A216; A217; H220; E221; E222; F223; V224; R226; A252; E254; D256; D258; T259; T261; R263; Y265; R276; E280; V282; D284; F285; I286; Q287; P289; R290; N291; R328; E329; D330; G331; M332; K341; Q348; E352; I355; K359; E360; E362; Q363; L364; M366; E367; Q370; I371; E373; Q374; Q377; I378; S380; R381; S384; G385; R386; G389; R390; N394; Y395; T396; S397; G398; Y399; T401; N402; L405; S406; S409; E410; G444; R445; S496; H497; H498; N501; R505; R509; D525; T526; S528; V529; N530; L534; E577; I580; N581; T584; A586; S587; D589; D590; K593; L594; Q595; R596; E600	0.31723	6875.01	12732.6	0.35063	M1; L2; L3; G4; F5; R6; R7; G8; R10; S11; H12; K14; H15; I16; H18; G19; L20; L21; P22; A23; S25; V26; A27; P28; R34; N42; R49; S50; L52; A53; I56; L57; T59; T60; T65; I68; P69; Q70; P71; R72; Q73; R74; S75; R76; S77; E78; V81; S82; S83; V84; S117; F118; E119; L140; V143; S144; E147; G150; G151; H161; R162; Q164; V165; L167; L168; H169; N172; S173; D175; D176; N178; I179; Q182; D183; G184; F185; P186; G187; S188; P189; A191; P192; Q193; T195; Q196; K198; D199; K201; H202; P203; V204; N206; L207; D209; E210; P213; L214; C215; E216; K217; P218; P219; P220; S221; P222; D223; I224; T225; G226; R227; A228; R229; Q230; R231; Y232; T233; I235; K239; A242; L243; E245; E246; L250; L257; E260; T263; M264; A267; E270; L271; K274; L275; G277; M278; E279; E281; K282; L285; K286; E289; S292; V296; P299; E300; L301; Y303; L304; R305; Q307; A308; E310; L311; E314; L318; T321; V322; L325; N326; E328; L329; Y332; Q333; K335; F336; R337; S340; E342; E343; N346; I347; G349; P351; S352; K353; G354; P355; I356; P357; P358; W359; L361; D362; Y365; P368; L369; A372; Y373; M376; E379; K380; L383	0.243934	7488.23	12944.5	0.366483	8.91164	4.45582	-47.4391	-87.7629	0.133213
P51114	Q99873	P289; R290; N291; L292; E329; D330; G331; M332; K359; E362; Q363; M366; E367; R368; L369; Q370; D372; E373; Q374; R376; Q377; Y383; S384; G385; R386; G387; R388; G389; R390; R391; G392; P393; N394; Y395; T396; S397; G398; G400; N402; S403; S406; N407; P408; S409; E410; T411; S413; E414; R415; K416; D417; E418; L419; S420; D421; W422; S423; E427; R430; D431; R439; R440; R445; G446; R447; S448; V449; S450; G451; G452; R453; G454; R455; G456; G457; P458; R459; G460; G461; K462; S463; I465; S466; L469; K470; P476; Y477; L479; L480; E484; S485; Q487; T488; A489; D490; T491; S494; H498; D512; A515; V529; N530	0.164251	4001.57	6675.93	0.374767	M1; A4; E12; V15; A19; S23; L24; Q25; P26; L28; E29; V31; S32; C33; G34; Q35; S38; S39; N43; A44; E45; M47; T48; S49; Y52; Y53; F54; D55; S56; Y57; H59; F60; G61; I62; E64; E65; M66; K68; D69; E70; V71; R72; L74; T75; R77; N78; H82; N83; D94; V95; G96; G98; L102; E118; C119; E162; W163; M164; G165; Y166; Y170; E171; S172; M173; D205; Q207; Y208; Y211; K212; W215; W216; V219; Y220; F222; M224; I227; V230; A231; E234; P235; L236; V237; D238; V239; V240; D241; P242; K243; Q244; A249; Y287; N289; K297; R298; T299; G300; F301; S302; S304; P305; E306; S307; P308; Y309; H311; W312; K313; Q314; N343; R345; D346; M370; R371	0.304582	3930.17	7316	0.349467	11.3468	5.04303	-19.1292	-46.5518	0.354925
P51114	Q99962	K21; D22; V23; H24; E25; F44; K123; N124; F126; F127; K128; C129; T130; V131; D132; P134; D136; L137; F160; H162; E164; T165; T166; Q167; M169; V178; V181; N182; I183; S185; D186; L189; R190; R193; L196; M197; S200; R201; E204; K207; C211; Q214; L215; A217; A218; H220; E222; F223; V224; R226; E227; D228; L229; R276; E280; V282; E283; D284; F285; R315; R317; E319; K325; L326; P327; R328; E329; D330; G331; V336; K341; I344; Q348; M366; L369; Q370; E373; Q374; Q377; S403; E404; L405; S406; N407; P408; S409; E410; T411; S413; E414; R415; K416; D417; E418; D519; G520; M521; T522; E523; S524; D525; T526; A527; S528; V529; E531; V535; V537; Y540; I541; R543; A544; E545; Q547; S548; Q550; R551; N552; L553; R555; L558; T597; G599; E600; K602; I603; L606; K607; N610	0.207729	3832.5	8307.35	0.315696	M1; S2; V3; A4; G5; L6; K7; K8; Q9; F10; H11; K12; A13; T14; K16; V17; S18; K20; V21; G22; A63; A66; K67; S69; M70; I71; T73; M74; S75; K76; I77; R78; Q80; P84; E95; K99; F100; E103; L104; D107; C108; Q144; H147; D148; R152; Q155; H156; K159; K160; E162; G163; R164; L166; D167; Y170; K171; K173; R174; Q175; G176; K177; I178; P179; E182; K189; R253; Y255; P257; K258; P259; R260; M261; S262; L263; E264; F265; P266; S270; T271; Q272; P273; N274; G275; G276; L277; S278; H279; P283; P285; S286; G287; V288; Q289; M290; D291; V348	0.272727	4471	9128.66	0.328758	4.09466	3.61293	-30.7978	-43.9271	0.191441
P51114	Q9BR76	R290; N291; V293; G294; K295; I297; K302; V303; E306; K310; I318; E319; G320; D321; V333; Y353; H354; Y357; L358; E360; V361; E362; L364; R365; M366; E367; R368; L369; I371; D372; Q374; L375; R376; I378; G379; S380; R381; Y383; G387; R388; G389; R390; R391; G392; P393; N394; T396; S397; Y399; G400; T401; N402; S403; E404; L405; S406; N407; P408; S409; E410; T411; E412; S413; E414; R415; K416; D417; E418; S420; D421; W422; S423; A425; G426; D429; R436; R439; R441; R447; R453; G454; R455; G456; G457; P458; R459; L480; D481; T491; D492; A493; S494; H497; R507; R510; T511; D514; A515; M518; D519; M521; T522; D525; T526; V529; N530; N532; G533; L534; T536; D539; R543; R549; I591; N618; G619; V620; S621	0.190016	4530.37	7774.93	0.368164	M1; F3; K5; V6; V7; R8; Q9; S10; R13; H14; R30; S32; R33; V34; T35; W36; D37; I51; V52; E53; A54; S55; G56; G57; G58; A59; P84; V85; E103; K133; R134; C153; D154; N155; D172; S173; H175; P176; D177; L178; Y180; K196; D197; K198; S199; R201; E213; E215; K216; E219; G220; A221; R222; P223; S240; R241; M242; S243; E244; R245; Q262; E263; L264; D265; S266; S267; N268; G269; A270; K287; G288; D289; S290; S291; R293; F295; F306; T309; T311; S312; K313; E314; P315; Q316; R317; H341; E342; D414; R416; P417; A418; M419; A420; P421; G422; A428; S431; T432; T433; T439; S441; G442; S443; L444; A445; R446; E449; L453; V456; E459; L460; L463; R464; L466; V467; Q470; G471; R473; I474; C475; L477; E478; Q480; L481; G482; M484; E485; N486; G487	0.263804	4345.62	7940.88	0.353691	5.63318	7.21047	-23.2574	-46.2638	0.245333
P51114	Q9BRK4	D149; F150; K152; A153; A176; K179; R180; I183; L184; D186; M187; H188; R190; S191; T194; K195; M197; L198; M199; S200; R201; N202; E204; A205; T206; H208; L209; C211; T212; K213; L215; A216; A217; A218; F219; H220; E221; E222; F223; R263; Y265; A269; V272; K273; R276; D284; K341; E342; G345; Q348; V349; E352; Y353; A356; E360; Q363; S423; L424; R455; G456; P458; G461; K462; S463; S464; I465; S466; L469; K470; S485; D486; Q487; T488; A489; T491; A493; S496; H497; T500; N501; R504; R505; R508; E577; K578; N581; G582; P583; T584; S585; A586; S587; G588; D589; I591; S592; K593; L594; Q595; R596; T597; P598; G599; E600; T605; L606; K607; E608; E609; N610; T611; Q612; E613; V616; L617; G619; V620; S621	0.190016	4571.61	8289.83	0.355451	M1; A2; I3; V4; Q5; T6; L7; P8; V9; P10; L11; E12; P13; A14; P15; A17; A18; T19; L397; E400; K401; Q403; L404; D407; F408; Q410; L411; L412; Q413; E414; R415; Q417; L418; E419; R421; C422; L425; E426; Q429; L432; G433; L436; E437; K440; V443; C444; K446; S447; I450; K454; K458; E459; Q461; A462; E463; V465; Q466; G468; S469; E470; V472; A473; L474; V476; A477; E480; A481; T484; V487; S488; G490; R491; A492; G494; L495; A498; A501; R502; E505; L506; C509; L513; E599; A602; W603; A605; E606; Q609; V610; R612; Y613; Q616; L617; N620; Y621; M624; R627; N628; L631; E634; L635; L638; R645; E654; A656; P657; C658; I659; C660; L661; E662; E663; I664; T665; A666; T667; E668; I669	0.176383	4666.85	9504.04	0.329326	6.49459	3.2473	-44.2997	-63.2015	0.050038
P51114	Q9BU76	M1; L4; T5; L49; P50; P51; P52; P53; Q117; N118; K119; N124; T125; F126; F127; K128; C129; T130; V131; D132; P134; E135; D136; G155; C157; Q167; S172; A173; S174; E175; A176; V178; K179; R180; V181; N182; S185; D186; L189; R190; R193; L196; M197; S200; R201; E203; E204; K207; H208; C211; L215; R226; E227; D228; L229; G231; L232; I234; G235; T236; H237; G238; S239; N240; I241; Q242; Q243; R245; T251; A252; I253; E254; L255; E257; F262; Y265; G277; F278; F281; E283; I297; G298; K299; N300; G301; K302; I304; Q305; E306; V308; D309; K310; S311; G312; V313; V314; R315; V316; R317; I318; E319; G320; E323; K325; V338; G339; T340; S343; E367; R368; L369; I371; D372; Q374; L375; R376; I378; G379; S382; Y383; R390; R391; N394; Y395; T396; S397; E410; E414; R415; K416; E418; L419; S420; D421; W422; L424; E427; D428; D431; S432; Q435; S438; R439; G443; G444; R445; G446; R447; R453; P458; K462; S463; S464; I465; S466; S467; V468; L469; K470; Y477; S485; D486; T488; A489; D490; T491; D492; A493; S496; H497; T500; N501; R504; R505; R508; R509; D512; A515; V516; M518; D519; T522; D525; T526; S528; V529; N530; E531; N532; G533; V535; T536; V537; A538; Y540; I541; D568; I570; E571; E572; H573; G574	0.325282	6321.62	12492.1	0.336011	R41; W42; K44; G45; R46; D47; W50; Y51; K53; R55; A56; P57; C58; A59; P61; R63; E64; E66; L67; V70; R71; E74; R75; L78; L79; A81; L82; Y84; K89; Q90; P91; T92; G93; L94; S95; K96; D98; F99; A100; E101; V102; C103; K104; R105; E106; G107; D109; E112; V115; R117; L118; G120; L121; G122; S123; V131; A132; M133; S134; R135; E136; D137; E139; A140; L143; G144; L145; S146; V147; F148; T149; H150; V153; E154; S155; G156; G157; P158; G159; T160; S161; A163; R166; R167; R170; A171; Q174; E176; S177; S178; C179; H182; R183; K186; K203; K206; E207; H208; R210; P211; A212; E213; A214; T215; S216; S217; P218; T219; S220; P221; E222; R223; P224; R225; H226; H227; H228; H229; D230; S231; D232; S233; S235; P236; C237; C238; R240; R241; K242; G244; H245; S246; D248; R249; R250; S251; P252; R255; W256; H257; R259; G260; S261; E262; A263	0.551331	6969.56	14324.3	0.327303	6.47046	5.71808	-43.0096	-76.241	0.078725
P51114	Q9BUJ2	R290; N291; G294; K295; G298; K299; V303; D321; H354; L358; E362; R365; M366; R368; L369; Q370; D372; E373; L375; R376; R381; S382; Y383; S384; G385; R386; R388; R390; T401; N402; S403; L405; S406; N407; P408; S409; E410; T411; E412; E414; D437; R440; R441; P442; G443; G444; R445; G446; R447; S448; V449; S450; G451; G452; R453; G454; R455; G456; G457; P458; R459; G461; K462; S463; S464; I465; V468; L469; P472; D473; S474; N475; P476; Y477; S478; L480; D481; E484; Q487; D492; S494; E495; H498; N501; R502; R504; R505; R508; R509; E513; D514; A515; V516; L517; M518; D519; G520; M521; T522; E523; S524; D525; T526; A527; S528; V529; N530; E531; N532; G533; L534; V535; T536; V537; A538; Y540; S542; R543; R549; L553; P554; E556; T557; L558; K560; N561; K562; K563; M565; A566; P583; T584; S585; S587; G588; I591; S592; L594; Q595; E600; K602; N604; T605; L606; K607; E608; E609; N610; T611; E613; A614; A615; V616; L617; N618; G619; V620; S621	0.254428	5981.22	8339.75	0.417655	R4; R5; E31; Q34; A35; E38; D43; D44; E45; R46; E47; L48; D49; A50; D51; D52; E53; R56; G58; H59; N61; E62; E63; V64; E65; T66; E67; G68; G69; S70; E71; L72; E73; G74; P95; D96; G97; H98; I104; T105; Q109; H186; R187; E188; D189; R190; R191; G192; R193; S194; Q196; P197; P198; A199; E200; E201; D202; E203; T215; L220; K223; V224; A225; R226; D227; R228; S230; G231; Y232; L234; T235; I236; E237; F239; Y241; K262; N264; E265; I267; S268; V269; K270; H271; L272; P273; S274; N326; V328; N348; K350; A378; V379; E380; G384; R386; A387; E388; P389; Y390; C391; S392; F399; H402; P430; A431; K434; T435; T455; N456; Y473; G475; R476; W477; D478; V479; L480; I481; Q482; Q483; T485; Q486; L488; N489; R490; I492; Q493; I494; R497; K498; D505; Q506; T507; R516; K517; R545; E549; G550; K551; V553; G615; G616; F617; G622; Q627; R639; G640; G641; F642; R677; D678; N679; N680; N683; N684; Y688; P707; P708; Q709; Y717; Q806; Y808; Q815; Q818; Y819; Q822; W823; Q825; Y826; G831; Q832; W833; P834; P835; Y836; Y837; G838; N839; Y840; D841; Y842; G843; S844; Y845; S846; G847; N848; T849; Q850; G851; G852; T853; T855; Q856	0.225467	5156.02	8101.63	0.388909	31.2465	10.5951	9.05829	-90.1549	0.932192
P51114	Q9BX70	A2; E3; T5; R9; G10; S11; N12; G13; K17; F19; E33; N34; E46; P50; E64; Y68; S69; R70; A71; N72; D73; E75; C77; W79; W80; L81; K83; R85; M86; K88; E90; F91; V93; E95; Y96; A97; A98; C99; D100; A101; T102; Y103; N104; E105; I106; V107; T108; E110; R111; K148; S268; D270; K341; E342; G345; N346; Q348; V349; L350; E352; Y353; A356; Y357; K359; E360; Q363; E367; Q370; I371; E373; Q374; Q377; I378; R381; L534; T536; V537; Y540; I541; A544; E545; Q547; S548; R551; N552; R555; E556; A559; K560; K562; K563; A566; K567; I570; E577; I580; N581; G582; P583; T584; G588; I591; S592; Q595	0.167472	3792.79	7424.23	0.338128	M1; A2; A3; G4; G5; S6; G7; G8; R9; A10; S11; C12; P13; P14; G15; V16; G17; V18; G19; P20; G21; P28; S29; N31; A32; A33; T35; A37; P38; G39; N40; A41; A44; A45; A48; A51; A52; T58; P59; P60; A61; P62; P63; T67; D68; Q70; A71; A74; E75; A77; E78; A80; A81; G82; P83; T159; K308; I324; A328; A332; Q333; D339; R340; V342; V343; S344; F346; L347; T350; V351; N352; P353; P355; R356; R383; W384; G385; S387; T389; R392; R394; T427; D428; S429; N430; N462; N464; D475; Y478; R484; T500; C502; Y503; A505; G506; N507; N508; N509; G510; S512; V513; E514; D515	0.19619	3650.63	7778.5	0.319415	5.64257	2.95563	-34.5703	-47.9876	0.120695
P51114	Q9BZL4	E227; D228; L229; M230; G231; L232; I234; G235; T236; H237; G238; S239; N240; I241; Q242; Q243; R245; K246; L255; E257; F278; F281; R290; V293; G294; I297; G298; K299; N300; G301; K302; V303; I304; Q305; E306; I307; V308; D309; K310; S311; G312; V313; V314; R315; V316; R317; I318; K325; E342; N346; V349; L350; Y353; H354; Y357; E360; V361; L364; R365; E367; R368; L369; I371; D372; E373; Q374; L375; R376; Q377; I378; G379; S380; R381; S382; Y383; S384; G385; R386; G387; R388; G389; R390; R391; G392; P393; N394; Y395; T396; S397; Y399; G400; T401; N402; S403; E404; L405; S406; N407; E410; T411; E412; S413; E414; R415; K416; D417; E418; L419; S420; D421; W422; L424; A425; G426; D428; D429; R430; D431; S432; R433; H434; Q435; R436; D437; S438; R439; R440; R441; P442; G443; G444; R445; G446; R447; V449; S450; G451; G452; R453; G454; R455; G456; G457; P458; R459; G460; G461; K462; S463; S464; I465; S466; S467; V468; L469; K470; D471; P472; D473; S474; N475; P476; Y477; S478; L479; L480; D481; N482; T483; E484; S485; D486; Q487; T488; A489; D490; T491; D492; A493; S494; E495; S496; H497; H498; S499; T500; N501; R502; R503; R504; R505; S506; R507; R508; R509; R510; T511; D512; D514; A515; V516; M518; D519; G520; M521; T522; E523; S524; D525; T526; A527; S528; V529; N530; E531; N532; G533; L534; V535; T536; V537; A538; D539; Y540; I541; S542; R543; A544; E545; S546; Q547; S548; R549; Q550; R551; N552; L553; P554; E556; T557; K560; N561; E564; A566; K567; D568; I570; E571; E572; H573; G574; P575; S576; E577; K578; A579; I580; N581; G582; P583; T584; S585; S587; G588; D589; I591; S592; K593; L594; Q595; R596; T597; P598; E600; K602; I603; N604; L606; K607; E608; N610; T611; Q612; E613; A614; A615; L617; N618; G619; V620; S621	0.468599	14804.9	22145.5	0.400669	M1; S2; G3; E4; D5; G6; P7; A8; P11; A14; A15; A18; R19; R21; R22; R23; Q25; L26; Q28; W29; R32; A33; G34; E36; P37; G38; P39; G40; R42; A44; T46; V47; R48; F49; E50; A53; L56; A57; A60; N98; A99; D100; I102; H106; Q107; I110; D111; D131; N132; E133; W135; V140; S143; C144; Y146; N164; S165; D166; G167; D168; D172; L173; E175; K198; R199; E201; E202; H223; R225; T226; G227; A228; H232; V233; A236; K237; G238; Y239; I240; E241; R244; L247; Q248; A249; G250; D257; G258; D259; W261; A266; H269; W270; G271; V272; E273; D274; R277; L278; A280; E281; H282; G283; A292; Q294; L299; A300; D301; E302; E303; E310; L311; K314; Q315; L318; R319; Q321; K322; S338; K339; H340; R341; R342; S343; C346; R347; L348; S349; S350; K353; I354; Q357; S360; K361; R363; R364; P365; G366; G367; A368; G369; G370; P372; D375; E376; E378; G379; E380; E381; G382; P383; T384; E390; P391; R392; T393; L394; N395; S398; P401; H402; P403; S404; P405; K406; S407; P408; V409; Q410; L411; E413; A414; P415; F416; S417; R419; F420; L422; L423; K424; T425; G426; S427; S428; G429; G432; P434; R436; R437; T438; E440; G441; A442; P443; G444; A445; G446; L447; R449; S450; A451; S452; E465; L466; A469; R470; I471; T472; T474; L479; P480; E481; P482; V484; L485; S486; E487; V488; T489; K490; P491; P492; L495; E496; N497; S498; S499; P500; S502; R503; I504; P505; E506; P507; P510; A511; K512; P513; N514; V515; P516; T517; A518; S519; T520; A521; P522; P523; A524; S526; R527; R529; R530; R531; Y533; Q534; R538; E543; Q545; R546; K547; A548; R549; S550; R551; L552; M553; R554; Q555; S556; R558; S559; T560; Q561; G562; V563; T564; L565; D567; L568; K569; A571; E572; K573; A575; G576; K577; P579; E580; P597; G598; V599; E600; N601; S602; D603; P605; A606; R608; A609; P612; K627; V628; K630; E631; W632; A636; E640; D645; Q648; E649; S651; T652; E654; G655; G656; S658; A659; R660; Q662; R663; W664; Q665; R666; D667; L668; N669; P670; E671; P672; E673; E675; S676; E677; E678; P679; D680; G681; F683; L686; E689; L690; R692; E693; N694; R696; L697; R698; A700; L701; E703; T704; T705; R707; L708; L711; K712; E714; L715; A718; T719; R721; Q722; R728; P729; L732; L734; E735; R736; F737; E738; R739; R740; A741; L742; E743; R744; K745; A747; E748; L749; E751; E752; K754; A755; D758; L759; D762; I774; I777; L780; S781	0.5	13666.9	25782.2	0.346444	7.7972	5.83034	-55.1069	-135.275	0.461883
P51114	Q9H0F6	R9; N12; G13; F15; R48; E61; G62; E64; E66; Y68; S69; R70; A71; N72; D73; Q74; E75; C77; W79; W80; L81; A82; K83; V84; R85; M86; K88; G89; E90; F91; V93; E95; Y96; A97; A98; C99; D100; A101; T102; Y103; N104; E105; I106; V107; T108; E110; R111; R290; N291; D321; R328; E329; D330; G331; E362; M366; L369; Q370; E373; Q374; Q377; I378; G379; R381; R388; G389; R390; R391; G392; P393; N394; Y395; T396; S397; G398; Y399; G400; T401; N402; S403; E404; L405; S406; N407; P408; S409; E412; S413; E414; D417; E418; L419; S420; D421; W422; S423; H434; S438; R439; R441; P442; G443; G444; R445; G446; R447; S448; V449; S450; G451; R453; G456; G457; P458; R459; G460; G461; K462; S463; S464; I465; S466; S467; V468; L469; K470; D471; P472; S474; N475; P476; Y477; L479; L480; N482; T483; E484; D486; Q487; H497; T500; N501; R504; R507; R508; T511; D512; E513; D514; A515; V516; L517; M518; M521; S524; D525; S528; V529; E531; N532; S621	0.259259	6465.57	10889.2	0.372552	G16; L31; D49; P50; E51; R52; R55; R57; E59; L61; V68; N69; L70; E71; W72; P73; E75; S76; S78; T80; I81; R82; G83; P84; Q86; E88; Q90; P92; P93; G94; G95; P96; T98; R117; L135; G136; P137; E138; L144; P145; S146; P147; P148; E149; A150; S151; T152; L153; K154; G155; P156; P158; E159; D161; L162; P163; R164; S165; P166; G167; N168; L169; T170; E171; E174; L175; S178; R181; Q193; V194; V197; Q200; H201; R220; Q222; V223; T224; L225; E226; D227; A228; A229; S230; A231; A232; S233; A234; A235; S236; S237; A238; H239; V240; A241; L242; Q243; F258; S259; E260; L261; G262; F263; P264; P265; A266; V267; R269; V271; I272; G273; R274; L276; G287; G292; D293; P294; F296; L297; Y298; L299; L300; S301; A302; P303; R304; E305; A306; P307; A308; G310; P311; S312; P313; P316; Q317; K318; M319; D320; G321; G324; R325; L326; F327; P328; P337; Q338; P339; A340; A341; S342; S343; P345; Q349; S351; W352; S353; C354; P355; S356; C357; T358; F359; I360; R365; C368; E369; M370; C371; S372; W379; A384	0.44186	6374.67	10836.8	0.370373	7.94377	3.42673	-54.4547	-85.2856	0.247071
P51114	Q9H1Q7	E3; L4; T5; K17; L49; P50; P51; P52; P53; N118; T125; F126; K148; D149; K152; A153; G155; C157; S172; A173; S174; A176; T177; V178; K179; R180; N182; I183; D186; M187; R190; S191; T194; K195; R290; N291; K295; G298; K299; N300; K302; V303; E306; E319; G320; D321; N322; N324; R328; E329; D330; G331; M332; V333; P334; H354; Y357; L358; K359; E360; V361; E362; Q363; L364; R365; M366; E367; R368; L369; Q370; D372; E373; Q374; L375; R376; Q377; I378; S380; R381; S382; Y383; S384; G385; R386; G387; R388; G389; R391; P393; N394; Y395; T396; S397; G398; Y399; T401; N402; N407; P408; S409; E410; T411; E412; K416; D417; E418; L419; S420; D421; W422; S423; G426; E427; R430; D431; R433; H434; R439; R440; R441; G451; G452; R453; G454; R455; G456; R459; L469; N475; P476; Y477; S478; L479; L480; D481; T483; E484; S485; Q487; T488; S496; H497; H498; S499; T500; N501; R502; R503; R504; R505; S506; R507; R508; R509; R510; T511; D512; E513; D514; A515; L517; M518; D519; M521; T522; E523; D525; T526; E531; L534; V535; T536; V537; A538; D539; Y540; I541; S542; R543; A544; E545; Q547; S548; R549; R551; N552; P554; R555; T557; L558; N561; K562; E564; M565; D568; V569; E572; S576; A579; I580; N581; G582; P583; T584; S585; A586; S587; G588; D590; I591; L594; R596; T597; P598; G599; E600; K602; I603; N604; K607; T611; Q612; A614; A615; V616; L617; N618; G619; V620; S621	0.37037	10006.1	16120.7	0.382982	M1; V2; F3; C4; L5; S6; S7; E8; E9; P10; R11; R12; P13; L14; R15; S16; D17; M18; V19; Q28; L29; H31; N32; K33; F34; V79; A80; G81; L84; G85; T91; Q92; R94; V96; C100; S103; G104; H105; H106; L107; R109; Y111; R115; Y117; S118; E119; Y120; E122; D123; V124; E126; E127; T129; Y130; G131; P132; A133; D135; Y149; C152; E155; S156; E159; N160; E162; R163; V166; R167; D169; Q170; L172; P173; D174; S175; C176; L177; L178; M182; F215; Y216; T219; L220; D223; H224; C225; F226; D227; V228; D230; H232; F233; R236; H237; L260; T263; D267; A268; W269; G270; V271; E272; Y278; R299; L308; L311; P312; P314; P315; S316; S317; L318; P319; P320; P321; M322; P323; F324; P325; Y326; P327; L328; P329; Q330; P331; S332; P333; P334; P335; L336; F337; P338; P339; L340; P341; T344; P345; F346; F347; Q350; P351; P353; P354; H355; E356; F357; F358; N359; Y360; N361; P362; V363; E364; D365; F366; M368; P369; P370; H371; L372; G373; C374; G375; P376; G377; V378; N379; F380; V381; P382; G383; P384; L385; P386; P387; P388; I389; P390; G391; P392; N393; P394; H395; G396; Q397; H398; W399; G400; V403; H404; R405; G406; M407; P408; R409; Y410; V411; P412; N413; S414; P415; Y416; H417; V418; R419; R420; M421; G422; G423; P424; C425; R426; Q427; R428; L429; R430; H431; S432; R434; L435; I436; H437; T438; Y439; K440; L441; D442; R443; R444; P445; P446; W452; P453; G454	0.513216	9237.13	15208.1	0.37787	8.00282	5.92417	-72.8814	-128.279	0.253951
P51114	Q9H2X0	N34; S69; R70; A71; N72; D73; C77; F91; Y96; Y103; E105; I106; V107; T108; E110; R111; E203; T206; K207; E210; K213; A217; A218; F219; H220; E221; E222; F223; V224; V225; R226; E227; D228; M230; E257; D258; T259; G260; R263; E267; S268; A269; D270; K273; K274; R276; G277; E280; V282; E283; D284; F285; I286; Q287; R317; N324; K325; L326; P327; R328; E329; D330; G331; M332; V336; K341; E342; I344; G345; Q348; E352; I355; A356; K359; E360; Q363; E367; R376; Q377; I378; G379; S380; R381; S382; Y383; S384; G385; R386; G387; R388; G389; R390; Y395; T396; S397; G398; Y399; G400; T401; N402; S403; E404; L405; E427; D428; D431; S432; Q435; R439; R440; R441; P442; G443; R447; S448; V449; S450; G451; G452; R453; G454; R455; G456; G457; P458; R459; G460; G461; K462; S463; S464; I465; S466; S467; L469; K470; D471; P476; Y477; S478; L479; L480; D481; N482; T483; H498; N501; R502; R504; R505; R508; R509; T511; D512; E513; D514; A515; V516; L517; M518; D519; G520; M521; T522; E523; S524; D525; T526; A527; S528; V529; N530; E531; N532; G533; L534; V535; T536; V537; D539; Y540; I541; R543; A544; E545; Q547; S548; R549; R551; N552; L553; P554; R555; E556; L558; A559; N561; K562; K563; M565; A566; D568; V569; I570; E571; E572; H573; G574; P575; S576; E577; K578; A579; I580; N581; G582; P583; T584; S585; A586; S587; G588; D589; D590; I591; S592; K593; L594; Q595; R596; T597; P598; G599; E600; E601; K602; I603; T605; L606; K607; T611; Q612; A614; A615; V616; L617; N618; G619; V620; S621	0.402576	12068.1	20648.4	0.368869	M1; P2; S3; L4; P5; A6; P7; P8; D61; T63; W64; H65; R76; L79; A81; E83; Q86; W87; G88; R89; R90; R96; S98; K100; N101; I102; K103; P104; E105; C106; P107; T108; P109; G112; Q113; P114; Q116; P118; G119; H120; C121; C122; Q123; E157; P158; A160; E161; E162; R163; A164; R165; G166; D167; G168; H169; T170; L175; L191; L192; R193; S194; S195; R197; H224; P225; A227; P228; T229; Q230; D231; L233; C235; G236; V237; R239; A240; R243; L246; R247; R250; A251; E252; I273; R274; H275; R276; A277; A279; A280; L302; T304; L305; S306; D307; E309; S311; H313; F314; L315; L317; F318; R319; G328; L329; Q331; L344; L345; R346; E347; L348; Q349; A350; N351; V352; S353; Q355; E356; P357; G358; F359; A360; E361; V362; L363; P364; S402; C403; D404; V405; Q407; S428; L429; T430; L431; L432; I438; Y439; Q440; Q442; V444; K458; Q475; G477; G478; H479; T480; V482; I484; H494; Q498; N499; E500; F502; H518; A520; A521; L522; P523; Y524; C525; G526; H527; S528; A529; R530; H531; D532; T533; L534; P535; V536; P537; L542; S558; L559; D560; T561; H562; C563; H566; Y567; E568; L570; S577; E578; G580; T581; P590; P595; R597; L598; L599; K600; G601; Y603; G604; S605; E606; Q608; G609; V610; V611; K612; D613; L614; E615; P616; E617; L619; R620; H621; K624; G625; K634; R642; Q644; H646; I647; Q650; C651; E652; V653; G654; G655; L656; R657; L658; E659; A660; A661; A663; E664; G665; V666; R667; A671; D673; T674; A675; S676; A677; P690; K692; P693; G694; G697; D701; T704; G709; Q710; Q711; R712; P713; H714; G715; A716; R717; W718; A719; N721; P724; L725; L728; Q732; R733; A754; D756; Q757; C758; C759; E764; K765; Q766; V768; R769; D770; L771; P772; G773; L774; P775; R776; S777; R778; D779; P780; G781; E782; G783; C784; Y785; F786; D787; G788; D789; R790; S791; W792; A794; P801; V803; P804; P805; F806; L808; I809; K810; C811; A812; G819; T820; G821; E822; V823; H824; C825; E826; K827; R832; A834; A836; Q837; R840; P843; T844; D845; K848; H857; P858; Q859; L860; G861; D862; P863; M864; Q865; A866; D867; G868; P869; R870; W878; P880; E881; S882; Q883; R936; A939; P940; E941; T942; R943; P946; L948; K950	0.371728	11211.8	20391	0.354772	6.78698	3.60827	-74.8587	-125.564	0.206296
P51114	Q9H773	R386; R388; Y395; Y399; R440; R441; P442; R445; K462; S464; I465; S466; S467; V468; L469; K470; P472; S474; N475; P476; Y477; S478; L479; L480; D481; T483; E484; Q487; T488	0.046699	1273.18	2264.25	0.359917	M1; S2; A4; G5; G6; I8; R9; L37; H38; F41; A42; R45; W47; F50; H51; R54; N55; L56; L57; L58; A59; V61; G62; E63; G65; E66; E69; L70; E94; E95; S97; D98; I101; Y102; A105	0.205882	1204.81	2092.01	0.365446	4.84264	16.1421	-8.67187	-18.777	0.404642
P51114	Q9H869	N291; K295; K299; N300; K302; V303; E306; H354; Y357; L358; K359; V361; E362; Q363; L364; R365; M366; E367; R368; L369; Q370; I371; D372; E373; Q374; L375; R376; Q377; I378; G379; S380; R381; S382; Y383; S384; G385; R386; G387; R388; G389; R390; R391; G392; P393; N394; Y395; T396; S397; G398; Y399; G400; S403; E404; N407; P408; E410; T411; E412; E414; R415; K416; E418; L419; S420; W422; S423; L424; A425; G426; E427; D428; D429; R430; D431; R433; H434; Q435; G444; R445; G446; R447; S448; V449; G452; R453; R455; P458; R459; H497; N501; R502; R503; R504; R505; R507; R508; R509; R510; T511; D512; E513; D514; A515; V516; L517; M518; D519; G520; M521; T522; E523; S524; D525; T526; A527; S528; V529; N530; E531; N532; G533; L534; V535; T536; V537; A538; D539; Y540; I541; S542; R543; A544; E545; S546; Q547; S548; R549; Q550; R551; N552; L553; P554; R555; E556; T557; L558; A559; N561; K562; K563; M565; A566; D568; V569; I570; E572; H573; G574; S576; E577; K578; A579; I580; N581; G582; P583; T584; S585; S587; G588; D589; I591; S592; K593; L594; Q595; R596; E600; E601; I603; N604; T605; L606; K607; E608; E609; N610; T611; Q612; E613; A614; A615; V616; L617; N618; G619; V620; S621	0.318841	10816.7	13975.1	0.436301	T19; W21; P22; D25; K26; R27; G29; S30; V32; D33; P34; G35; K36; R37; R38; L40; A41; A42; T43; P44; S45; S46; S47; L48; C50; T51; I53; A54; L55; L57; R58; K61; E62; N64; E65; L66; E68; D69; L70; E72; T73; D76; E77; M78; G79; F80; S81; N82; M83; E84; D85; D86; G87; P88; E91; E92; A95; E96; Q98; A99; F101; N102; T103; Q105; A106; F109; L113; L117; Q120; H121; A124; K125; L127; F128; L131; K132; K134; C151; K152; H155; Q156; T157; L168; M172; L179; E195; S198; T199; R200; I201; C202; K204; E205; G207; T208; F209; Q211; S212; S213; A215; T226; L227; F228; M234; M237; E241; K295; N296; P297; Q298; D299; K300; I301; L312; L313; T314; C315; K316; T317; A318; R319; Q320; L321; T322; V323; K326; N327; M330; K345; Q411; G412; L413; K491; M492; V493; L494; R495; H498; P499; I500; Q501; P502; A503; T504; V505; Q507; G511; P513; P514; L515; G516; E524; P526; A527; A528; L529; P530; A531; M532; P533; P534; R537; T538; Q546; L549; S550; A552; P553; V554; P555; P562; S565; M566; F567; R568; K569; P570; Y571; V572; R573; R574; R575; P576; S577; K578; R579; R580; G581; A582; R583; A584; F585; R586; C587; I588; K589; P590; A591; P592; V593; I594; H595; P596; A605; T606; V608; C617; M619; Q621; V623; Q629; S630; Q632; T633; I634; P635; P643; T644; S645; F646; L650; N651; Q652; P653; A656; S657; S658; V659; S660; P661; L662; I663; G666; N667; S668; V669; N670; L671; E678; D679; V685; D686; I687; A688; C689; A692; D693; A697; Q699; K720; V721; H723; S724; P725; K732; Q733; C734; Q735; E736; G737; L738; S739; N741; S742; A743; Y744; W746; T747; V748; V749; K750; T751; E752; E753; G754; R755; Q756; A757; L758; E759; P760; L761; P762; Q763; G764; I765; E767; S768; V780; V781; K782; M783; E784; D787; T789; E790; E791; I792; S793; G794; F795; L796	0.379397	9082	14081.3	0.392085	11.3575	6.13105	-40.3638	-113.235	0.304498
