## Supplementary Table 2 for "AI-based structural modelling and pathogenic variant mapping across the human protein interactome" (part 55 of 158)

### Sheet: Table S2 (continued)
Supplementary Table 2. Structural, intermolecular bonding, and energetic properties of predicted protein interaction interfaces. Interface properties presented here include interface residue identities, interface residue fractions, and buried and accessible surface areas for each interacting protein. Additionally, interface properties presented for each interaction pair include intermolecular bond densities, solvation energies, stabilization energies, and PISA p-values. These properties were determined from the predicted interaction structures using PISA and subsequently calculated interface metrics as described in the main text.
P51114	Q9HC52	R290; N291; L292; V293; G294; K295; I297; G298; K299; N300; G301; I304; Q305; V308; V313; V314; R315; V316; R317; I318; E319; G320; D321; N322; E323; G331; V333; E362; R365; M366; R368; L369; Q370; D372; E373; Q374; R376; Q377; S380; R381; S382; Y383; S384; R386; G387; R388; G389; R390; R391; G392; P393; N394; Y395; T396; S397; G398; Y399; G400; N402; S403; L405; S406; N407; P408; S409; E410; T411; E412; S413; E414; R415; K416; D417; E418; L419; S420; W422; S423; L424; D429; R430; S432; R433; R436; D437; R439; R440; R441; P442; G443; R445; G446; R447; S448; S463; S464; I465; S466; L469; P476; Y477; L479; L480; D481; T483; E484; S485; D486; Q487; T488; D490; T491; S499; T500; R502; R503; R507; R509; R510; E513; D514; L517; M518; D519; M521; D525; T526; S528; N530; E531; N532; G533; L534; V535; T536; V537; A538; D539; Y540; I541; S542; R543; A544; E545; S546; Q547; S548; R549; Q550; R551; N552; L553; P554; R555; L558; K562; M565; A566; K567; V569; I570; E571; E572; H573; G574; P575; S576; E577; K578; A579; I580; N581; P583; T584; S585; A586; S587; G588; D589; D590; I591; S592; K593; L594; Q595; R596; T597; E600; I603; N604; K607; N610; T611; A614; A615; N618; G619; V620; S621	0.320451	8324.82	13999.7	0.3729	E14; A15; L16; L17; K18; K31; G34; W35; S36; Q37; K38; E45; I48; L49; D50; A51; R52; L53; L54; A55; A56; F57; E59; R60; E61; E63; M64; E65; L66; Y67; G68; P69; K70; K71; R72; G73; P74; K75; F79; L80; K82; A83; Q84; K86; A87; K88; K90; T91; Y92; E93; F94; R95; D97; S98; A99; R100; I102; R103; I104; Y106; P107; G108; R109; S110; Q112; D113; L114; S116; T117; R119; A120; R121; E122; G123; L124; R125; N126; M127; G128; L129; S130; P132; A133; S134; T136; S137; T138; S140; T141; C142; R143; A144; E145; P147; R148; D149; R150; D151; R152; D153; R154; R156; D157; R158; R160; D161; E163; R164; E165; R166; E167; R168; E169; R170; E171; R172; E173; R174; E175; R176; E177; R178; R180; P201; D209; P210; S211; Q212; R213; P214; L215; G216; E217; P218; S219; L222; G223; L226; K227; R229; K230; L231; D232; D233; P235; A243; G244; H245; S246; Q260; G273; K274; L275; A276; V277; D278; T279; F280; P281; A282; R283; V284; I285; R288; A289; L292; E293; K295; G296; Q297; A299; L300; H309; S315; S316; G317; G319; L320; Y321; R322; A340; I342; L343; G344; D345; E347; E348; E349; S350; W351; S352; V362; T364; D365; V366; S368; V373; I375; E377; S378; N379; T380; D381; F384; F385; K386	0.529563	8171.66	14713.7	0.35707	8.12294	7.15304	-35.9412	-87.6424	0.51038
P51114	Q9NP66	R290; V293; K295; I297; G298; K299; N300; G301; V303; I304; Q305; V308; V314; R315; V316; R317; I318; E319; G320; D321; N322; E323; V333; H354; Y357; L358; V361; L364; R365; R368; D372; L375; S382; Y383; R386; G387; R388; G389; R390; R391; G392; P393; N394; Y395; T396; T401; N402; E404; L405; S406; P408; S409; E410; E412; S413; E414; R415; K416; D417; L419; S420; D421; W422; S423; L424; A425; R430; R433; H434; D437; R440; R441; P442; R445; S448; V449; S450; G451; G452; R453; G454; R455; G457; P458; R459; G460; K462; S463; S464; S466; S467; V468; L469; K470; D471; P472; D473; S474; N475; S478; L479; D481; T483; E484; S485; D486; Q487; A489; T491; D492; A493; S494; E495; S496; H497; H498; S499; T500; N501; R502; R503; R504; R505; S506; R507; R508; R509; R510; D512; E513; D514; V516; L517; M518; M521; T522; D525; N530; E531; N532; G533; L534; V535; D539; Y540; R543; A544; Q547; S548; R551; K560; K563; E564; K567; D568; V569; I570; E571; E572; H573; G574; P575; S576; E577; K578; A579; I580; N581; G582; P583; T584; S585; A586; S587; D590; I591; K593; L594; T597; E601; K602; T605; L606; E608; E609; N610; Q612; E613; A614; A615; V616; L617; N618; G619; V620; S621	0.31562	8105.43	14074.4	0.365441	M1; N3; L4; M5; T6; S7; S8; T9; L10; P11; P12; F14; A15; D16; D18; G19; S20; E22; S23; N24; D25; L26; A27; T28; T29; G30; L31; N32; H33; P34; E35; A42; T43; F51; L55; S56; Q59; L60; Q62; S63; S66; N67; E70; G71; E73; Q74; R75; H76; E77; D78; E79; Q80; R81; S82; K83; R84; G85; G86; W87; L97; R98; D99; A102; P103; K104; S105; P106; L107; T108; Y110; V111; R112; F113; M114; N115; E116; R117; R118; E119; Q120; L121; R122; A123; K124; R125; E127; F130; P131; T134; R135; M136; L137; N139; E140; K143; L144; P145; E148; R151; Y152; D159; K160; Y163; M164; L167; E168; Y170; Q171; Y176; F179; T183; R186; Q187; K190; S191; H192; R193; Q194; D195; R198; T201; H202; E205; K206; T208; E209; E212; R213; V215; F216; D217; I218; P219; I220; F221; F225; L226; S229; K230; R232; E233; L236; R237; L239; R240; N243; M244; F246; E247; N250; A251; L253; Q254; K255; H256; V257; E258; M260; R261; T262; V264; E265; L267; E268; V271; E274; R275; R277; N278; V280; L281; H284; L288; V291; L292; L301; P302; G303; S304; E306; D311; T312; D314; S315; N318; R319; H321; S322; I323; I324; L325; A326; N327; P328; Q329; D330; N331; I335; V338; R339; V342; N343; L345; D346; R347	0.590778	8050.97	13730	0.369634	6.68466	6.80845	-36.5545	-80.995	0.190303
P51114	Q9NQZ8	S11; N12; S60; E61; G62; Y68; S69; R70; A71; N72; D73; Q74; C77; W80; K83; V84; R85; M86; M87; K88; G89; E90; F91; V93; E95; Y96; A98; C99; D100; T102; Y103; N104; E105; I106; V107; T108; R111; E227; D228; M230; G231; L232; I234; G235; T236; H237; E257; R290; N291; V293; G294; K295; I297; G298; K299; N300; R315; I318; G320; D321; N322; E362; R365; Y383; R386; G387; R388; G389; R390; R391; G392; P393; N394; Y395; T396; S397; G398; Y399; G400; T401; N402; S403; E404; L405; S406; N407; E410; T411; E412; S413; R415; K416; D417; E418; L419; S420; D421; W422; S423; L424; A425; G426; E427; D428; D429; R433; H434; D437; S438; R441; P442; G443; G444; R445; S448; R453; G454; R455; G457; K462; S464; S467; V468; K470; D471; P472; D473; S474; N475; P476; Y477; S478; D481; T483; S485; D486; Q487; T488; A489; D490; T491; D492; A493; S494; E495; S496; H497; H498; T500; N501; R502; R503; R504; R505; S506; R507; R508; R509; R510; D512; E513; D514; A515; V516; L517; M518; D519; G520; M521; T522; E523; S524; T526; A527; S528; E531; N532; G533; V535; A538; Y540; I541; S542; R543; E545; Q547; S548; R549; Q550; R551; L553; P554; R555; E556; A559; K562; K563; A566; K567; V569; I570; H573; G574; P575; S576; K578; A579; G582; P583; T584; S585; A586; S587; G588; D589; D590; I591; S592; K593; L594; Q595; R596; T597; P598; E600; E601; T605; E608; E609; T611; Q612; A614; A615; N618; G619; V620; S621	0.381643	8840.86	16841.6	0.344237	M1; E3; L4; T26; R27; N28; G29; A30; R31; W39; P41; G42; S43; W44; P45; E46; P48; A52; G53; A54; E55; W56; E57; P58; L59; L67; L68; G69; V87; L88; V89; P90; P91; R92; R106; R107; F111; S112; T114; S115; D116; L117; S118; K119; P120; P121; M122; P123; C124; E125; K127; D217; V218; C219; G220; I235; H236; T237; G238; E239; K240; C247; K249; A250; F251; H256; V259; H260; T263; H264; K268; C275; G276; R277; A278; F279; S280; Q281; M283; H284; H288; R290; T291; H292; T293; G294; E295; K296; A299; G304; K305; A306; F307; N308; K309; S310; S311; S312; T314; L315; H316; Q317; R318; N319; H320; T321; G322; E323; K324; P325; Y326; V327; C328; G329; E330; C331; G332; K333; A334; F335; S336; Q337; S338; S339; Y340; L341; I342; Q343; H344; Q345; R346; F347; H348; I349; G350; K352; E355; E358; C359; G360; K361; A362; F363; S364; K365; S367; S368; T370; Q371; H372; R374; I375; H376; K380; Y382; Y385; K389; H390; F391; T392; G393; R394; S395; S396; L397; I398; V399; H400; Q401; I402; V403; T405; G406; E407; K408; P409; Y410; V411; G413; C415; G416; K417; A418; F419; S420; Q421; S422; A423; Y424; L425; I426; E427; H428; Q429; R430; T433; E435; K436; P437; Y438; R439; C440; G441; Q442; C443; G444; K445; S446; F447; I448; K449; N450; S451; S452; L453; T454; V455; H456; Q457; R458; I459; H460; T461; G462; E463; K464; P465; Y466; R467; G469; G472; T474; R477; N478; T479; L481; R483	0.484663	9161.09	16401.6	0.358378	8.33243	2.77748	-37.1764	-79.7804	0.42337
P51114	Q9NR46	M366; L369; Q370; D372; E373; Q377; R390; R391; G392; P393; N394; T396; S397; G398; T401; E404; L405; N407; P408; R415; L419; D421; W422; A425; R433; H434; R439; R440; R441; P442; R447; S448; V449; R510; E513; D514; V516; L517; M518; D519; G520; M521; T522; V535; T536; V537; A538; I541; A544; E545; S548; R549; R551; N552; L553; P554; R555; P575; S576; A579; P583; T584; K607; N610; T611; Q612; A614; A615; V616; N618; G619; V620	0.115942	2274.96	4062.24	0.358984	M1; D2; F3; N4; K6; K7; L8; D11; A12; G13; I14; F15; F16; T17; R18; A19; V20; Q21; F22; T23; E24; F27; Q29; A30; L161; Q163; N164; L167; D170; A171; A174; R175; K178; A179; A181; A182; K185; A186; V189; P190; D191; F192; T195; R196; P197; R198; N199; I201; L202; S203; S205; A206; L209; W210; E213; A217	0.141772	2405.01	3990.87	0.376025	2.56412	4.70089	-19.775	-26.5317	0.338076
P51114	Q9NS73	R290; N291; L292; V293; G294; K295; I297; G298; K299; N300; K302; V303; I318; E319; G320; D321; V333; H354; A356; Y357; L358; K359; E360; V361; E362; Q363; L364; R365; M366; E367; R368; L369; Q370; I371; D372; E373; Q374; L375; R376; Q377; I378; G379; R381; R386; G387; R388; G389; R390; R391; G392; P393; N394; Y395; S397; G398; Y399; G400; N402; S403; L405; S406; P408; T411; E412; S413; E414; R415; K416; D417; E418; L419; S420; D421; W422; S423; L424; A425; G426; E427; D428; D429; R430; S432; R433; Q435; R436; R439; P442; G444; R445; G446; R447; V449; S450; G451; R453; R455; G456; P458; G461; K462; S463; S464; I465; V468; N475; S478; L479; D481; T483; E484; S485; D486; Q487; T488; A489; T491; D492; A493; S494; E495; S496; H497; H498; S499; T500; N501; R502; R503; R504; R505; S506; R507; R508; R509; R510; T511; E513; D514; A515; V516; L517; M518; D519; G520; M521; E523; S524; D525; A527; S528; V529; N530; E531; N532; L534; V537; A538; I541; R543; E545; R549; R555; E556; L558; A559; K560; K562; K563; A566; K567; I570; H573; P575; S576; E577; K578; A579; I580; N581; G582; P583; T584; S585; A586; S587; G588; D589; D590; I591; S592; K593; L594; Q595; R596; T597; P598; G599; E600; E601; K602; I603; T605; L606; K607; E608; E609; T611; Q612; E613; A615; V616; L617; G619; V620; S621	0.347826	8840.62	13612.8	0.393731	M1; A2; A3; A4; T5; E6; L7; N8; R9; S11; G13; D14; L17; E18; C21; N24; L25; E28; V29; L30; Y31; E32; I33; F34; R35; S36; L37; H38; T39; L40; V41; G42; Q43; L44; D45; L46; R47; D48; V51; K52; I53; I55; D56; W57; N58; Q61; F66; L70; L71; S73; A74; L75; Q77; H78; Y81; L82; P84; F85; L86; L89; Q90; P92; I93; E96; N97; T98; T99; A100; V101; E102; I104; E108; N111; K112; V115; N116; F119; S120; G122; D123; E126; E127; K129; H130; K131; S133; D134; K139; T141; Q142; I143; F145; P147; E148; V150; Q151; I152; K153; A154; K156; I159; D160; I163; F166; I167; R169; K170; Q171; A172; E173; I174; E176; N177; N178; R180; E181; F182; N184; V185; I186; D187; C188; N189; Q190; N192; C194; A195; R196; T197; D198; A199; I200; F201; T202; P203; Y204; P205; G206; F207; K208; S209; H210; K212; R215; V217; N218; Y220; G221; P222; K235; P236; S238; M239; L240; D242; C243; G244; N245; Q246; A247; V248; E249; E250; R251; L252; I255; H258; L259; V267; P268; R269; D270; I271; Y272; I275; K276; L278; E279; I282; L283; L285; E286; S289; P290; E291; Y292; F293; Q294; S295; V296; S297; F298; S299; K301; R303; K304; V305; Q306; P307; P308; Q309; Q310; L314; L317; K320; I321; L324; K325; L328; L329; S332; E336; A339; T340	0.622093	8881.31	15739.1	0.36073	4.85274	5.64273	-68.8967	-106.593	0.085049
P51114	Q9NS85	R193; T194; M197; L198; S200; R201; E204; A205; K207; H208; E210; C211; T212; Q214; L215; R226; E227; D228; M230; G231; L232; I234; G235; T236; H237; G238; S239; N240; Q242; Q243; R245; K246; V250; T251; A252; I253; E254; L255; D256; E257; Y265; F281; E283; I297; N300; G301; I304; Q305; V308; D309; K310; S311; G312; V313; V314; R315; V316; R317; I318; E319; G320; E323; K325; G339; T340; S343; D417; E418; W422; S423; L424; A425; G426; E427; D428; D429; D431; S432; H434; Q435; R436; S438; R439; R440; R441; P442; V537; A538; Y540; I541; S542; A544; E545; S548; R549; Q550; R551; L553; L558; N561; K562; M565; V569; I570; E571; E572; H573; G574; P575; S576; E577; K578; A579; I580; N581; G582; P583; T584; S585; A586; D589; D590; S592; K593; Q595; R596; T597; P598; E601; K602; E608; E609; N610; Q612; E613; A614; V616; L617; N618; G619; V620	0.227053	4665.68	9304.56	0.333972	E2; W5; E6; L8; F9; Q12; A13; N14; F15; I16; V17; C18; I19; S20; A21; Q22; Q23; N24; K27; E30; S55; A56; W57; N58; L59; V62; G63; K64; R65; T73; S74; M76; I77; F78; D79; P80; F81; L82; T83; P84; L85; R86; I87; N88; I117; S118; G119; G120; M122; T123; Y124; S125; D139; S140; L147; N148; Q150; A151; F152; E164; L165; K174; P176; F185; K187; V188; S189; D190; S191; S192; N193; P194; Y226; P227; E228; T229; S230; S231; I233; P243; Y245; E246; T247; M253; N254; K255; P256; V257; Y258; R261; N293; N294; R295; N300; I301; N302; F303; S304; L305; Q306; G307; K308; D309; N312; R314; A315; Q316; K317; L318; Q319; Y320; R321; V322; N323; E324; W325; L326; L327; K328	0.362805	4920.64	8563.03	0.364934	8.1366	3.33809	-36.3342	-59.6044	0.121869
P51114	Q9NSB8	D149; F150; A153; L184; M187; H188; R190; S191; I192; R193; T194; K195; L196; M197; L198; M199; S200; R201; N202; E204; A205; T206; K207; H208; L209; C211; T212; L215; Q243; R245; K246; V247; P248; G249; V250; T251; E267; S268; D270; A271; K273; K274; G277; F278; D309; K310; S311; G312; E342; N346; V349; L350; Y353; H354; A356; Y357; E360; V361; L364; R365; E367; R368; I371; D372; Q374; L375; Q377; I378; R381; Y383; S384; G385; G387; R388; G389; R390; P393; N394; T396; S397; Y399; T401; N402; E404; L405; N407; P408; S409; E410; T411; E412; S413; K416; D417; L419; S420; W422; L424; A425; G426; D428; D429; R433; R447; S448; G451; G452; R453; R455; P458; R459; G460; G461; K462; S463; S464; I465; S467; V468; L469; P472; D473; N475; P476; S478; L479; L480; N482; T483; E484; S485; D486; Q487; T488; A489; D490; D492; H497; S499; T500; R503; R504; S506; R507; R510; T511; D512; E513; D514; A515; V516; L517; M518; D519; G520; M521; T522; E523; S524; D525; T526; A527; S528; V529; N530; E531; N532; G533; L534; V535; T536; V537; A538; Y540; I541; R543; A544; Q547; S548; R551; R555; A559; K562; K563; M565; A566; K567; D568; V569; I570; E571; E572; H573; G574; P575; S576; E577; K578; A579; I580; N581; G582; P583; T584; S585; A586; S587; G588; D589; D590; I591; S592; K593; L594; Q595; R596; T597; P598; E600; E601; K602; N604; T605; K607; E608; E609; T611; Q612; E613; V620	0.37037	9039.33	18806.5	0.324621	M1; G2; E3; Q4; P5; T8; R10; H12; F14; I16; D17; T20; K21; K22; N23; W24; P26; S28; K29; Q30; V32; T33; S35; F37; Y38; V40; R42; N43; S44; Y45; R46; I48; S49; V50; D51; G52; A53; V55; N58; S59; T60; T62; P63; N64; M65; T66; T68; T70; S71; Q72; K73; F74; Q76; W77; A78; D79; S80; R81; A82; N83; T84; V85; G89; K114; K116; T117; Q118; K120; I121; E122; S124; S125; H127; Q129; E130; S131; G132; R133; E134; T139; Q140; A141; S142; S143; V144; N145; G146; T147; D148; D149; E150; K151; H154; A158; N159; H161; L162; K163; S164; E165; N166; D167; K168; L169; K170; I171; L173; Q175; A178; N179; K182; I185; E186; Q188; T189; L190; E192; S193; N194; R196; L197; T199; A200; L201; E203; S204; A205; S207; V208; E209; Q210; W211; K212; Q214; F215; I217; C218; R219; E221; N222; L225; R226; K228; I229; L232; Q235; C236; E238; I239; E242; K243; K245; N246; L249; K250; R252; I253; L256; E257; E259; L260; K263; E266; L267; D269; L270; R271; Q273; S274; E275; I276; I277; L280; M281; E283; C284; Y286; V287; S288; K290; L291; A294; E295; N298; L301; E302; K304; V305; R306; L308; K309; I312; S315; K316; R318; Q319; R320; L322; K323; V324; E325; L326; K327; F329; L330; L333; D334; K336; I337; D338; D339; L340; H341; D342; F343; R344; R345; G346; L347; S348; K349; L350; G351; T352; D353; N354	0.638418	8783.2	18653.5	0.320126	7.0697	3.14209	-84.2181	-122.61	0.017552
P51114	Q9NSC5	D228; L229; E283; R290; N291; V293; G294; K295; I297; G298; K299; N300; G301; K302; V303; I304; Q305; E306; V308; D309; K310; V314; R315; V316; R317; I318; E319; G320; D321; N322; E323; K325; V333; V336; V338; E342; N346; V349; L350; Y353; H354; Y357; L358; E360; V361; Q363; L364; R365; M366; E367; R368; L369; Q370; I371; D372; E373; Q374; L375; Q377; I378; G379; R381; S382; G389; R390; R391; G392; P393; N394; Y395; N402; S403; S406; N407; P408; S409; E410; T411; E412; S413; E414; R415; D417; E418; L419; S420; D421; W422; S423; L424; A425; E427; D428; R430; D431; H434; Q435; R447; P458; G460; G461; K462; S463; S464; I465; S466; V468; L469; P472; D473; S474; N475; P476; Y477; S478; L480; D481; T483; S494; E495; H498; S499; R502; R503; R505; S506; R507; R509; R510; D519; G520; M521; E523; S524; D525; T526; A527; V529; N530; E531; N532; G533; L534; S546; R549; Q550; N552; L553; P554; E556; T557; A559; N561; K562; M565; A566; D568; V569; E572; H573; P575; S576; A579; I580; N618; G619; S621	0.268921	6149.26	11366.5	0.35107	M1; T3; A4; R5; E6; Q7; P8; I9; F10; S11; T12; R13; A14; H15; V16; F17; I19; D20; K24; R25; N26; W27; I28; P29; G31; K32; H33; A34; L35; T36; S38; F40; D42; T44; R45; R49; I51; S52; I53; G54; G55; A56; K57; A58; N61; T71; T73; S74; Q75; K76; F77; Q79; R84; V88; G92; F93; A94; S95; E96; Q97; H98; Q101; S120; Q121; D122; G123; G124; E125; L126; T127; S128; P129; A130; L131; L133; A134; S135; Q137; V138; P139; P140; S141; P142; L143; V144; S145; N147; Q158; S159; A160; D161; G164; P165; E167; R168; L171; K172; L175; S176; G178; S179; E182; V183; W185; E186; F189; F190; L192; Q193; D194; N196; N197; L199; A200; L203; R204; A206; N207; A208; A210; A211; R214; E289; R290; T293; K296; V297; L300; E301; N304; A305; L307; E308; L311; E315; L318; E319; A321; R322; R325; A328; R329; V332; G333; A335; A336; Q337; L339; D340; S342; L343; L346; S347; L349; R350; E351; L353; A354; R355; A357; E358; P361	0.448753	6304.75	11825.8	0.347741	5.46009	4.17536	-47.1663	-71.9367	0.080022
P51114	Q9NZ81	R290; N291; L292; V293; G294; K295; G298; K299; V303; L358; E362; R365; M366; R368; L369; Q370; D372; E373; R376; Q377; S380; R381; Y383; S384; R386; G387; R388; G389; R390; R391; G392; P393; N394; Y395; T396; S397; G398; Y399; G400; T401; N402; S403; E404; L405; S406; N407; P408; E410; E414; R415; E418; L419; S423; L424; E427; D428; R430; D431; S432; H434; Q435; S438; R439; R441; P442; G443; R445; V449; G451; G452; R453; G457; P458; R459; G460; G461; K462; D471; D473; S474; N475; P476; Y477; L480; D481; E484; S485; T488; A489; T491; D492; A493; S494; H497; H498; S499; T500; N501; R502; R503; R505; S506; R507; R509; R510; E513; D514; V516; L517; M518; G520; M521; S524; D525; A527; S528; Y540; A544; Q547; S548; R551; N552; M565; D568; V569; E572; H573; S576; E577; A579; I580; N581; T584; S585; S587; G588; D589; D590; K593; L594; Q595; R596; E601; N604; T605; E608	0.235105	5222.94	8752.56	0.373721	M1; W2; N3; P4; N5; A6; G7; P9; G10; P11; N12; P13; Y14; P15; P16; N17; I18; G19; C20; P21; G22; G23; S24; N25; P26; A27; H28; P29; P30; P31; I32; N33; P34; P35; F36; P37; P38; C41; P45; G46; A47; P48; H49; G50; N51; P52; A53; F54; P55; P56; G57; P59; P60; V63; P64; Q65; P66; G67; Y68; P69; G70; C71; Q72; P73; L74; G75; P76; Y77; P78; P79; Y81; P82; P83; P84; A85; P86; G87; I88; P89; N92; A95; P96; G97; M98; V99; G100; P101; V103; I104; V105; D106; K108; M109; K112; M113; K114; K115; A116; H117; K118; K119; M120; H121; K122; H123; Q124; K125; H126; H127; K128; Y129; H130; K131; H132; G133; K134; H135; S136; S137; S138; S139; S140; S141; S142; S143; S144; S145; D146; S147; D148	0.878378	5462.42	7556.15	0.419587	9.17143	2.24606	-24.1824	-50.4047	0.745838
P51114	Q9NZI7	R290; N291; L292; V293; G294; K295; I297; G298; K299; N300; G301; I304; Q305; V308; V314; R315; V316; R317; I318; E319; G320; D321; N322; E323; V333; E362; L364; R365; M366; E367; R368; L369; I371; D372; Q374; L375; R376; I378; G379; S380; R381; R391; P393; N394; Y395; T396; S397; G398; Y399; S406; N407; P408; S409; E410; T411; D417; E418; L419; S420; D421; W422; S423; L424; A425; G426; E427; D428; D431; H434; Q435; S438; R439; R440; V449; S450; G451; G452; R453; G454; R455; G456; G457; P458; R459; S463; S464; I465; S466; S467; K470; R503; S506; R507; R509; R510; T511; D512; E513; A515; M518; D519; M521; T522; E523; S524; D525; E531; N532; L534; T536; V537; A538; D539; I541; S542; R543; E545; S546; Q547; S548; R549; Q550; R551; N552; L553; L558; M565; D568; V569; E572; H573; D590; K593; L594; R596; T597; E601; K602; I603; T605; L606; K607; N610; L617; N618; G619; V620; S621	0.238325	5042.35	9224.67	0.353427	M1; W3; V4; L5; K6; M7; E9; V10; S13; L15; V16; F19; D20; L23; I26; G27; E29; L30; A32; G33; G57; E58; T59; E60; H61; Q65; V67; C69; A70; A71; N87; Q88; G89; Q90; S91; Y92; E93; R95; L97; D98; N99; R100; K101; M102; L112; K114; E135; W137; K138; W139; R141; P142; G143; D144; R145; D148; L149; D150; I151; P152; M153; S154; V155; G156; I157; I158; D159; T160; R161; T162; P164; L167; E171; F172; L173; P176; A177; K178; R179; S181; F183; Q185; H187; I189; Q215; G219; E220; Y221; K236; P237; K238; D241; R242; H257; P264; Y266; D267; T268; I270; V284; E287; K289; K290; S291; S292; K293; R294; L296; P297; L304; G308; S309; C310; S311; P312; W313; P314; D315; A316; P317; T318; A319; Y320	0.227778	5396.86	9427.74	0.364048	5.55597	3.06536	-41.2201	-60.0499	0.057528
P51114	Q9P1Z2	N182; I183; D186; M187; R190; T194; M197; L198; R201; E204; A205; H208; C211; T212; Q214; S239; Q242; Q243; K246; V247; P248; K274; F278; E306; D309; K310; S311; G312; E342; N346; L350; Y353; H354; Y357; E360; V361; Q363; L364; R365; E367; R368; Q370; I371; Q374; L375; Q377; I378; G379; E410; T411; E412; S413; E414; K416; L419; L424; L517; M518; D519; E545; S546; Q547; R549; E572; H573; S576	0.10628	2591	5399.39	0.324265	K167; E171; V174; T175; R178; V181; Q182; E185; R186; L188; A189; R192; Q193; H195; T196; M199; E200; Y202; K203; S206; R207; H209; G210; T213; R216; D217; S220; R221; Q223; G224; D225; V227; L231; E234; D235; I237; Q238; S241; E242; V244; L245; E248; V249; D252; R255; D256; K259; A260; R263; L366; R373; V387; N391; A395; K402; K405; W408; S409; R412; A413; L416; Q417; V419; E420; K423; D424; I426; L427; S430; A431; I433; L434; E437; K438	0.107091	2548.17	5498.24	0.316684	5.44835	7.00502	-8.40443	-21.3178	0.415429
P51114	Q9P209	D417; L419; S420; D421; W422; S423; L424; G426; E427; R430; D431; H434; S438; R455; G456; G457; P458; R459; G460; G461; K462; S463; I465; S466; L469; K470; D471; P472; D473; S474; N475; P476; Y477; S478; L479; L480; D481; T483; E484; Q487; A489; D490; T491; D492; A493; E495; S496; S499; T500; R502; R503; S506	0.083736	2037.54	3486.4	0.368857	M1; A2; P36; G37; T38; Y39; Q40; K42; S58; L59; D60; R63; S80; L81; N82; Y84; Y85; D105; V106; D107; R109; L110; V114; K115; E117; P118; Y120; R121; Q133; D135; D136; R137; P138; R140; D191; A192; D193; E195; A196; N199; L200; Y624; L627; K628; T630; M631; L633; F634; P635; S637; S638; A639; S640; H641; G642; G643; C644; Q645; A646; C647	0.092736	1926.44	3500.76	0.35496	7.0636	5.04543	-11.8449	-21.7819	0.337342
P51114	Q9UDV6	D270; K273; K274; G277; F278; G294; K295; I297; G298; K299; N300; K302; V303; E306; I307; K310; S311; K341; E342; G345; N346; Q348; V349; L350; E352; Y353; H354; A356; Y357; L358; E360; V361; E362; L364; R365; E367; R368; L369; I371; D372; Q374; L375; R376; Q377; I378; G379; S380; R381; S382; Y383; S384; G385; R386; G387; R388; G389; R390; R391; G392; P393; N394; Y395; T396; G398; Y399; G400; T401; N402; S403; E404; S406; N407; P408; S409; E410; T411; E412; S413; E414; R415; D417; E418; L419; S420; D421; W422; R430; R433; H434; R436; D437; S438; R439; R440; R459; K462; S463; S464; I465; L469; T488; A489; D490; E513; V516; L517; G520; M521; S524; D525; A527; S528; V529; N530; E531; N532; G533; L534; V535; T536; V537; D539; Y540; I541; R543; A544; Q547; S548; R551; L553; T557; L558; N561; K562; E564; M565; A566; D568; V569; E572; H573; S576; E577; I580; N581; I591; S592; L594; Q595	0.239936	6685.19	11523.3	0.367146	E29; K30; S32; Y33; F34; T36; T37; E38; S40; L41; W42; T43; V44; V45; A46; A47; I48; Q49; A50; V51; E52; K54; M55; E56; Q58; A59; L62; Q63; E66; G70; E73; K74; A77; D78; C79; K81; M82; E85; F86; Q89; L90; E91; G92; K93; A95; V96; L97; T99; L100; L101; E103; Y104; L107; Q108; R110; L111; V114; E115; L117; L118; N122; I125; L126; E159; D160; W161; K163; E164; L165; N168; V169; S172; E175; G204; P205; H209; P210; G212; G213; V214; M215; I216; K217; Q218; E219; L220; Q221; Y222; T223; Q224; E225; G226; P227; D229; L230; P231; F234; I237; A238; E239; E240; Q241; A242; F243; L244; S245; E247; Q248; V274; G275; S276; R277; V278; P279; Q295; K307; Q393; E394; G395; P396; A398; G399; Q400; H401; V402; Q403; E404; R405; F406; S407; P408; N409; S410; L411; R421; K422; S423; R424; S425; S426; K434; S435; F436; S437; H438; P439; S440; D441; R444; H445; I448; R453; K462; S463; F464; V465; Q466; K467; Q468; H469; Q472; H473; K475; I476; H477; Q478; R479; E480; G482; G483; L484; A485; L486	0.349495	6267.26	11213.5	0.358522	6.48526	5.7132	-47.6745	-80.0898	0.107151
P51114	Q9UHF1	K128; C129; T130; V131; D132; D136; Q167; V178; K179; N182; I183; L184; D186; M187; R190; S191; R193; T194; M197; L198; S200; R201; E204; K207; H208; C211; T212; Q214; L215; A216; E227; D228; L229; M230; G231; L232; I234; G235; T236; H237; G238; S239; N240; I241; Q243; R245; K246; V247; P248; G249; V250; T251; A252; I253; E254; L255; D256; E257; D258; R263; Y265; E267; K274; F278; G294; I297; G298; K299; N300; G301; K302; I304; Q305; E306; I307; V308; D309; K310; S311; G312; V313; V314; R315; V316; R317; I318; V338; E342; N346; V349; L350; Y353; H354; Y357; E360; V361; Q363; L364; E367; R368; I371; Q374; L375; R376; I378; G379; S380; S382; Y383; S384; G385; R386; R388; N402; S403; E404; S406; N407; P408; S409; E410; T411; E412; S413; E414; R415; K416; D417; D428; R455; R507; R510; D512; E513; D514; A515; L517; M518; D519; T522; E523; T526; A527; N530; E531; N532; G533; L534; V537; Y540; I541; A544; E545; Q547; S548; R551; I603; K607; T611; A614; A615; N618; G619	0.26248	5728.29	11264.1	0.33711	H22; Y24; V33; R34; A35; H36; G37; D38; P39; Q46; R47; Y49; P51; L53; H59; R60; A61; C62; S63; Y65; R74; R75; R83; R85; Y86; A87; C88; C89; P90; G91; W92; K93; R94; T95; S96; G97; P99; A105; I106; C107; Q108; P110; C111; R112; N113; G114; G115; S116; C117; P120; W129; Q135; S136; D137; R151; C152; V153; N154; T155; A156; G157; W160; Q162; C163; W164; E165; G166; H167; C176; V177; P178; K179; G180; G181; P182; P183; R184; V185; A186; P187; N188; P189; T190; G191; V192; D193; A195; M196; K197; E199; V200; Q201; L203; Q204; R206; V207; L210; E211; K213; L214; V217; L218; A219; L221; H222; L224; A225; Q227; A228; L229; E230; H231; G232; L233; P234; P236; G237; L239; L240; S243; F244; Q246; L247; I250; D251; L253; S254; I257; S258; L260; E261; L264; S266; C267; S268; C269; K270; K271; D272; S273	0.512821	5842.46	11859.2	0.330051	5.18549	2.93844	-50.569	-70.2149	0.205452
P51114	Q9UHV2	R290; N291; V293; G294; D321; D330; G331; V333; M366; L369; Q370; E373; R376; Q377; R381; Y383; S384; R386; G387; R388; Y395; S397; G398; Y399; G400; T401; N402; S403; E404; L405; S406; N407; D417; W422; R430; D431; S432; Q435; R436; S438; R439; R440; G444; R445; G446; R447; V449; S450; G451; G452; R453; G454; R455; G457; P458; R459; G460; G461; K462; S463; I465; S466; V468; L469; K470; D471; P472; D473; S474; N475; P476; Y477; S478; L479; L480; D481; N482; T483; E484; S485; Q487; R502; R503; S506; R507; R508; R510; T511; D512; E513; D514; A515; L517; M518; D519; M521; T522; S524; D525; A527; S528; V529; N530; E531; N532; E613; A614; V616; L617; N618; G619; V620; S621	0.181965	5250.57	8433.24	0.383707	M1; L2; S3; K4; G5; L6; K7; R8; K9; R10; E11; E12; E13; E14; K16; W25; D27; P28; G29; H30; S43; F46; D47; V50; H54; L57; Q58; Q59; S60; E61; P62; L64; R65; L67; V68; L69; V71; N72; R75; R76; Q78; A79; M81; A82; A85; A86; L87; P88; P89; V90; P93; A95; A96; S98; V99; L103; L104; S107; D108; L111; S112; S114; M115; A116; S117; L118; L119; D121; L122; S123; H124; I125; E126; L128; S129; Q130; A131; P132; Q133; S144; I145; G146; G147; A148; P150; S151; A161; T162; C164; L165; D167; D168; G169; E171; G172; F174; E175; D176; D178; T179; Y182; D183; N184; E185; L186; W187; A188; P189; E192; G193; L194; K195; P196; G197; P198; E199; D200; G201; P202; G203; K204; E205; E206; A207; P208; E209; L210; D211; A213; E214; Y217; D220; V221; G224; T225; Q226; L228; E229	0.584746	5196.56	9361.39	0.356957	6.7004	5.7432	-27.3465	-54.0492	0.759133
P51114	Q9UI08	K273; I286; Q287; P289; E329; M332; K341; E342; G345; N346; Q348; V349; E352; Y353; I355; A356; Y357; K359; E360; Q363; L364; E367; R368; Q370; I371; D372; Q374; L375; R376; I378; G379; S380; R381; S382; Y383; S384; R386; G387; R388; G389; R390; R391; G392; P393; N394; Y395; T396; S397; G398; Y399; G400; T401; N402; L405; P408; T411; S413; E414; K416; D417; E418; L419; S420; D421; W422; L424; A425; E427; Q435; D437; S438; R439; R440; R441; P442; G443; G444; R445; S448; V449; S450; R455; G456; G457; P458; R459; G460; I465; V468; L469; P472; D473; P476; Y477; S478; L479; L480; D481; T483; E484; D486; Q487; D490; S494	0.167472	5073.93	7516.04	0.403014	S2; Q4; S5; I6; C7; H40; T42; A43; N45; F47; S94; K95; E96; E97; T100; N103; A104; F107; N110; I111; S114; Q115; E116; G117; G118; P119; N127; G128; P129; S130; E133; I136; Q137; Q140; Q144; Q147; Q148; R155; T160; I163; L164; P165; P166; G167; G181; P182; P183; P184; P185; P186; P187; P188; P189; V190; P191; T198; P201; P202; P203; G212; S213; S214; S221; G222; L223; A224; A225; A226; I227; A228; G229; A230; K231; L232; R233; R234; V235; R237; P238; E239; S242; G243; S245; S248; G249; T250; S251; K252; S253; D254; A255; N256; R257; S260; L267; R278; A281; A282; Q284; S285; D286; K287; P288; A289; E290; K291; K292; E293; M298; S302; T303; P305; P307; R310; W326; R328; S329; N330; S331; V332; E333; K334; V336; S337; I339; L340; S341; R342; T343; P344; L375; D376; D379; L380; R382; M383; E386; I387; E389; E390; V391; R393; E394; L395; K397; V398; E401; I402; A405; I406; E409; L410; I413	0.367788	4392.44	8271.6	0.346844	8.66224	3.16911	-22.4607	-46.2469	0.339396
P51114	Q9UI14	L232; G235; T236; S239; N240; Q243; F281; R290; N291; V293; G294; K295; I297; G298; K299; N300; G301; I304; Q305; V308; D309; G312; V313; V314; R315; V316; R317; I318; E319; G320; D321; N322; G331; L358; V361; E362; R365; M366; L369; Q370; D372; E373; R376; Q377; P393; N394; T396; S397; G398; G400; S403; E404; S406; N407; E410; T411; E412; S413; E414; R415; K416; E418; L419	0.101449	1957.66	4477.98	0.30419	A2; A3; Q4; K5; D6; Q7; K9; D10; A13; E14; R43; P44; S46; T47; V49; D50; Q51; Q52; R53; R58; Y73; Y88; C89; V91; T92; S93; P94; M95; L96; W144; L145; A146; G147; S150; A151; W154; A158; V161; V162; E173; A174; V175; D176; G177; E178; E179; L180; Q181; M182; P184; V185	0.275676	2202.92	4451.72	0.331035	7.69124	0.961406	-11.3658	-19.2145	0.634575
P51114	Q9UID3	F150; A153; K179; R180; N182; I183; L184; D186; M187; H188; R190; S191; R193; T194; M197; L198; S200; R201; E204; E227; D228; G231; L232; I234; G235; T236; H237; G238; I241; Q242; R245; L255; E257; D258; R315; R317; N407; P408; S409; E410; T411; E412; S413; E414; R415; K416; D417; L419; S420; D421; W422; L424; D437; S438; R439; R440; S485; D486; Q487; T488; A489; D490; T491; D492; A493; E495; H498; R502; R505; R509; R510; E513; D514; V516; L517; G520; M521; E523; S524; D525; A527; S528; V529; N530; E531; N532; G533; L534; V535; T536; A538; D539; S542; R543; D590; K593; L594; Q595; T597; P598; G599; E600; E601; K602; I603; N604; T605; L606; K607	0.175523	4055.56	7725.69	0.344238	K131; E135; R138; L139; Q178; F179; E182; R186; K189; C190; L193; G194; A195; Y196; G197; Q198; V200; R201; Y202; R205; L237; R240; G245; S246; G247; A248; P249; E250; A252; E253; C254; E256; L257; L259; A260; E283; D299; L301; E302; D305; H306; G308; S309; G310; V312; G313; G314; C316; Q317; A319; A320; A321; Q323; E324; L325; G363; D364; S366; L367; V369; R370; D373; R374; H376; R377; R378; R380; A381; P382; G383; A384; L386; H409; H410; G413; G436; K437; E438; S451; S452; S455; H456; K458; A459; S460; A462; A463; H465; L466; A469; K470; E471; V472; S473; N476; K477; Y541; L545; E548; Q549; P606; R607; N608; V609; A611; K614; R615; V617; E618; T621; A622; D624; V625; G628; L629; K696; F734; L737; Y738; R741; V777; I778; C779; E780; R781; G782	0.161125	4127.59	7756.66	0.347316	5.62131	10.7538	-16.6477	-43.2306	0.143241
P51114	Q9UKR5	R290; N291; I318; E319; G320; D321; N322; E323; D330; G331; V333; E362; M366; L369; Q370; E373; Q374; R376; Q377; R381; G398; Y399; G400; T401; S423; L424; S463; S464; I465; V468; P476; Y477; L479; L480; T483; E484; Q487; R510; E513; D514; L517; M518; M521; T522; D525; T526; S528; V529; N530; N532; G533; K562; M565; A566; D568; V569; E572; H573; P575; S576; K578; A579; I580; P583; K607; E608; E609; N610; Q612; E613; A614; A615; V616; L617; N618; G619; V620; S621	0.125604	2983.54	4564.61	0.395268	M1; R3; F4; N6; V7; R9; S10; W11; V13; M14; V15; S16; I17; I18; A19; M20; G21; N22; L24; Q25; R28; D29; T31; F32; Y34; E35; K36; L37; F53; W56; T57; L58; S60; V62; R64; C65; L66; A68; I69; D70; H72; N73; K74; T75; T83; F84; A87; F91; L95; P103; T104; I105; G106; L108; A109; P110; M112; V113; A114; F116; L119; G120; V123; R126; Y127; E131; P132; V133; S134; R135; Q136; K138; R139	0.521429	2932.15	5099.11	0.365092	5.07125	4.39509	-40.0066	-51.5038	0.110333
P51114	Q9UNE7	R290; N291; V293; G294; K295; I297; G298; K299; N300; G301; I304; R317; I318; E319; G320; D321; N322; E323; K325; E362; R365; R368; L369; I371; D372; E373; L375; R376; I378; G379; S380; R381; S382; Y383; S384; G385; R386; P393; N394; T396; S397; T401; E404; L405; S406; P408; S409; E410; E412; E414; R415; K416; D417; E418; L419; S420; D421; W422; S423; L424; R455; I465; L469; P472; D473; N475; P476; Y477; L479; L480; D481; T483; E484; S485; D492; A493; R505; R508; R509; T511; E513; D514; A515; V516; L517; M518; D519; G520; M521; T522; E523; S524; T526; A527; S528; V529; N530; N532; G533; L534; T536; V537; A538; Y540; I541; R543; A544; E545; Q547; S548; R551; N552; L553; P554; T557; L558; N561; P575; K578; A579; I580; N581; G582; P583; T584; S585; A586; S587; G588; D589; D590; S592; K593; L594; Q595; R596; T597; E601; K602; N604; T605; L606; E608; E609; N610; T611; Q612; E613; A615; V620; S621	0.243156	5584.68	11635	0.324319	M1; K2; G3; K4; E5; E6; K7; G10; A11; R12; L13; G14; A15; G16; G17; G18; S19; P20; E21; K22; S23; P24; S25; A26; Q27; L29; K30; E31; Q32; N34; R35; L36; F37; V38; G39; R40; K41; Y42; P43; E44; A46; A47; C48; Y49; G50; R51; I53; T54; R55; N56; P57; L58; V59; A60; V61; Y62; Y63; T64; N65; R66; L68; C69; Y70; L71; K72; M73; Q74; Q75; H76; Q78; A81; D82; R85; E88; L89; D90; Q92; S93; V94; K95; F98; F99; Q102; E106; E126; Q127; R128; L129; N130; F131; G132; D133; D134; I135; S137; A138; R140; I141; H162; S166; R167; A170; R173; E201; H204; D205; K206; M208; A209; D212; E213; S216; Q217; D219; E220; K223; D229; Y230; C232; K234; I235; F237; M240; I245; S248; G249; I250; T251; H260; R263; V264; G265; H266; F267; P269; V270; T271; R272; P274; N283; A285; M286; V289; A292; F293; E296	0.481848	5381.31	9771.36	0.355139	4.37717	5.28908	-35.6611	-57.1073	0.126345
P51114	Q9UQM7	R290; N291; L292; G294; K295; K299; N300; D321; N322; E362; R365; M366; L369; D372; E373; R376; G379; S380; R381; S382; Y383; G385; R386; G387; R388; G389; R390; R391; G392; P393; N394; Y395; S397; E410; E414; D417; E418; S420; D421; E427; D428; R430; D431; H434; G446; G451; G452; R453; G454; R455; P458; R459; D486; A489; D490; D492; A493; S494; S496; H497; T500; R503; S506; R507; R509; R510; T511; E513; D514; V516; L517; M518; D519; G520; M521; T522; E523; S524; D525; T526; A527; S528; V529; N530; E531; N532; G533; L534; V535; T536; A538; D539; S542; R543; E545; S546; Q547; R549; Q550; R555; E556; L558; A559; K560; N561; K562; K563; E564; M565; A566; K567; D568; V569; I570; E571; T597; P598; E600; N604; K607; T611; Q612; A614; A615; N618; G619	0.202899	4843.17	8116.27	0.373717	T93; G94; G95; E96; L97; E99; D100; V102; A103; R104; E105; Y106; S108; A110; D111; H114; C115; Q117; Q118; L143; S145; K146; L147; K148; G149; A150; V152; G209; Y210; P211; W214; D215; E216; D217; R220; P233; S234; P235; E236; D238; T239; V240; T241; P242; E243; R274; S275; T276; V277; A278; S279; C280; M281; H282; R283; Q284; E285; V287; D288; C289; K291; K292; F293; N294; A295; R296; K298; L299; K300; A302; I303; T305; T306; A309; R311; N321; K322; K323; S324; D325; G326; Q348; I351; K352; E355; Q356; I358; E359; S362; N363; F380; E381; P382; L385; G386; N387; R405; N406; S407; K408; P409; V410; H411; T412; T413; I414; L415; N416; P417; H418; A430; Y431; I432; I434; Q436; Y437; L438; G441; G442; I443; P444; R445; T446; Q448; E450; E451; T452; H466; H468; R469; S470; G471; A472; P473	0.280335	4798.11	8191.3	0.369386	8.91998	3.73395	-20.3088	-46.0992	0.228389
P51114	Q9Y232	L215; R226; E227; D228; L229; M230; G231; L232; I234; G235; T236; H237; G238; S239; N240; I241; Q242; R245; T251; A252; I253; E254; L255; E257; D258; G260; F262; Y265; F281; E283; R290; N291; L292; V293; K295; I297; K299; N300; G301; K302; I304; Q305; V308; D309; G312; V313; V314; R315; V316; R317; I318; E319; G320; D321; N322; E323; K325; L326; R328; V333; V336; V338; K359; E362; Q363; R365; M366; L369; Q370; E373; Q374; R376; Q377; I378; S380; R381; Y383; S384; G385; R386; G387; R388; G389; R390; R391; G392; P393; N394; Y395; T396; S397; Y399; G400; S403; E404; L405; S406; N407; P408; S409; E410; T411; E412; S413; E414; R415; K416; D417; E418; L419; S420; D421; W422; S423; L424; A425; G426; E427; D428; D429; R430; D431; S432; R433; H434; Q435; R436; S438; R439; R440; R441; P442; G443; G444; R445; G446; R447; S448; V449; S450; G451; R453; R455; G456; G457; P458; R459; G460; G461; K462; S463; D473; S474; N475; P476; Y477; S478; L480; D481; S485; D486; T488; A489; T491; D492; A493; S494; E495; H497; H498; N501; R502; R504; R505; R508; R509; T511; D512; E513; D514; A515; V516; L517; M518; D519; G520; M521; T522; E523; S524; D525; T526; A527; S528; V529; N530; E531; N532; G533; L534; V535; T536; V537; A538; D539; Y540; I541; S542; R543; E545; S546; Q547; R549; Q550; L553; P554; H573; G574; P575; E577; K578; A579; N581; G582; P583; A586; D589; D590; K593; L594; Q595; R596; T597; N618; G619; V620	0.380032	9886.12	14112.1	0.411952	M1; T2; F3; Q4; A5; S6; H7; R8; A10; W11; G12; K17; W19; E22; T25; K27; L28; F29; L30; K31; R32; N33; N34; V35; S36; A37; P38; G40; P41; S42; D43; P44; S45; I46; V48; S49; Q52; S53; G54; A55; Q56; Q57; P58; P59; A60; L61; Q62; E64; R65; V67; D68; R70; L80; R82; K84; G85; Y86; D87; S88; E89; D90; D91; T92; W93; R112; K118; S120; T121; L122; R124; T125; N126; R127; T128; P130; N131; N132; A133; R134; K135; Q136; I137; S138; R139; S140; T141; N142; S143; N144; F145; S146; K147; K157; D158; H159; E160; S161; N163; L166; F167; A168; A169; S170; Q171; K172; F173; N176; L181; R184; I194; K195; I196; L197; P199; R206; A208; V209; D210; G211; F212; Q213; S214; E215; S216; E218; K219; P222; V223; E224; Q225; G226; Q227; E228; D229; T230; V231; A232; P233; E234; V235; A236; A237; E238; K239; P240; V241; L244; L245; G248; A249; R251; A252; R253; M254; G255; S256; R257; P258; R259; I260; H261; P262; L263; V264; P265; Q266; V267; P270; V271; A273; A274; M275; A276; T277; L279; A280; V281; N282; G283; K284; G285; T286; S287; P288; F289; M290; D291; A292; L293; T294; N296; G297; T298; T299; I301; R320; R327; V332; R333; Q334; T335; S337; A338; R342; I344; V345; V346; R347; K348; Q349; D350; L356; S358; K360; S361; S362; E363; N364; S366; V395; S397; V398; C401; D404; F405; I406; Y407; R410; N446; G447; P448; I450; K468; W470; Q472; P474; T477; F478; K508; P526; G527; T528; T530; Q531; E532; M534; V535; K538; Y590; L591; K594; I595; F598	0.423077	9621.72	14628.2	0.396773	11.9952	5.43371	-26.1143	-97.7851	0.52208
P51114	Q9Y2T1	Q243; V247; P248; D270; K274; F278; K302; V303; E306; I307; D309; K310; S311; G312; E342; S343; N346; V349; L350; E352; Y353; H354; A356; Y357; K359; E360; V361; Q363; L364; R365; E367; R368; L369; I371; D372; Q374; L375; R376; I378; G379; S380; R381; S382; Y383; S384; G385; R386; G387; R388; G389; R390; R391; G392; P393; N394; Y395; T396; S397; G398; Y399; G400; T401; N402; S403; S406; N407; E414; R415; E418; L419; W422; L424; A425; G426; E427; D428; D429; R433; R436; D437; R439; R440; R441; P442; G443; G444; R445; G446; R447; S448; V449; S450; G451; G452; R453; G454; R455; G456; G457; P458; R459; G461; K462; S463; I465; S466; V468; L469; K470; P472; D473; S474; N475; P476; Y477; N482; T483; E484; S485; D486; Q487; T488; A489; D490; A493; S499; T500; R502; R503; R504; R505; S506; R507; R508; R509; R510; T511; D512; E513; D514; A515; L517; M518; D519; M521; T522; E523; S524; T526; A527; S528; V529; N530; E531; N532; G533; L534; V535; T536; V537; A538; D539; Y540; I541; S542; R543; A544; E545; S546; Q547; S548; R549; Q550; R551; N552; L553; P554; R555; E556; T557; L558; A559; K560; N561; K562; K563; E564; M565; A566; K567; V569; I570; E571; E572; H573; G574; P575; S576; E577; K578; A579; I580; N581; G582; P583; T584; S585; A586; S587; G588; D589; D590; I591; S592; K593; L594; Q595; R596; T597; P598; G599; E600; E601; K602; I603; N604; T605; L606; K607; E608; E609; N610; T611; Q612; E613; A614; A615; V616; L617; N618; G619; S621	0.389694	10226.3	15017.3	0.405103	M1; S2; S3; A4; M5; L6; T8; C9; L10; D12; P13; S14; S15; S16; F17; R18; E19; D20; A21; R23; P24; V26; P27; G28; E29; E30; G31; P38; G39; V40; G41; S53; N54; R56; R57; N58; E59; D60; G61; L62; G63; P65; V221; G223; Y224; L225; P226; T227; L228; N229; E232; E233; W234; T235; C236; A237; D238; F239; C241; K242; V247; V248; L250; S251; K253; T254; T258; S260; V261; R262; T264; E265; T266; D268; S269; Y271; R272; S277; D278; P279; V280; N281; P282; Y283; H284; I285; G286; S287; Y289; V290; F291; A292; P293; A294; T295; S296; A297; N298; D299; S300; E301; I302; S303; S304; D305; L307; T308; D309; D310; S311; M312; S313; M314; T315; D316; S317; S318; V319; D320; G321; I322; Y325; R326; G328; S329; K330; K331; Q332; L333; Q334; R335; M337; H338; R339; S340; V341; K342; A343; N344; G345; Q346; V347; S348; L349; P350; H351; F352; P353; R354; T355; R357; K360; P364; P455; H470; H471; H473; H474; S475; Q476; Y477; P494; G495; F505; T507; K508; V514; H515; H517; Y518; I519; F542; C543; P544; G545; G546; S547; E548; Y549; K554; C555; S557; T564; M565; P566; S567; E568; Q569; F570; G571; G572; S573; R574; T577; L578; P579; K580; R581; N582; G583; K584; G585; T586; E587; P588; G589; L590; A591; L592; P593; R595; E596; G597; G602; A603; L606; Q607; S630; K631; T640; A643; P645; L646; E647; S648; A649; R650; S651; S652; P653; E655; R656; A657; R659; H660; H661; L662; W663; G664; G665; N666; G668; H669; R671; Q681; T689; P690; P691; N692; T693; L694; Q720; Q721; R722; D723; R724; N725; H726; S727; A728; T729; V730; Q731; T732; G733; A734; T735; P736; F737; S738; N739; P750; K751; K752; L753; V756; H757; L759; Q760; A761; S762; E763; V765; R778; M780; K782; A783; Q784; G789; H790; E793; Q794; K798; D824; E825; R834	0.351127	8847.8	13131.5	0.402552	18.5592	5.34758	-31.9242	-129.493	0.449965
P51114	Q9Y383	G231; L232; G235; T236; N240; F281; P289; R290; N291; L292; V293; G294; K295; I297; G298; K299; N300; G301; I304; Q305; V308; D309; G312; V313; V314; R315; V316; R317; I318; E319; G320; D321; D330; G331; M332; K359; E362; Q363; R365; M366; E367; R368; L369; Q370; I371; D372; E373; Q374; L375; R376; Q377; I378; G379; S380; R381; S382; Y383; S384; G385; R386; G387; R388; G389; P393; N394; Y395; T396; S397; G398; Y399; G400; N402; S403; E404; S406; N407; P408; S409; E410; T411; E412; S413; E414; R415; D417; E418; L419; S420; D421; W422; S423; L424; G426; E427; D428; R430; D431; H434; Q435; R439; S450; R453; G454; R455; G456; G457; P458; R459; G460; G461; K462; S464; I465; V468; L469; D471; P472; D473; S474; N475; P476; Y477; S478; L479; L480; D481; N482; T483; E484; S485; D486; Q487; T488; A489; T491; A493; S494; E495; S496; H498; S499; N501; R502; R504; R505; S506; R508; R509; D512; E513; D514; A515; V516; L517; D519; G520; M521; E523; S524; D525; T526; A527; V529; N530; N532; T536; V537; A538; D539; I541; S542; A544; E545; S546; S548; R549; R555; L558; K562; M565; A566; V569; I570; H573; G574; S576; E577; I580; S587; G588; D589; Q595; R596; T597; P598; G599; K602; I603; N604; T605; L606; K607; E608; E609; N610; T611; A614; V616; L617; N618; G619; V620	0.341385	8364.22	14760.2	0.361704	M1; S2; A3; Q6; A9; Q13; S31; D33; C36; K37; S38; N42; C44; P45; H46; D47; V48; S50; G51; R53; M54; D55; L56; G57; E58; C59; L60; K61; L65; R68; D79; F80; F81; F82; L84; D85; M87; D88; H89; Q91; S92; F93; A95; D96; C97; R99; R100; V103; A104; R107; L108; L137; V140; E141; Q142; G144; A145; E146; G147; V149; S152; Q153; M156; D157; E160; R163; A164; K166; R167; E168; E170; E171; Q183; Q185; L187; C193; S194; A195; Y196; G198; H200; D201; N202; D203; R204; R205; A207; D208; G211; G212; K213; L214; L216; G217; I219; E220; V232; K235; Q236; R239; N240; R243; R246; R247; R250; E251; E254; R255; K257; L258; S261; R262; S265; K266; R270; S271; R274; E275; H276; R277; R278; H279; R280; S281; R282; S283; M284; R288; K289; R291; T292; R293; K295; S296; K299; R300; H303; R304; R306; S307; R310; S313; R314; Q317; R318; S319; R320; H321; S322; S323; R324; D325; R326; S327; R328; E329; R330; S331; K332; R333; S335; S336; K337; R339; F340; R341; L345; C348; D349; R352; S353; R355; D356; R357; S358; D361; R362; K365; D366; K368; R369; Y371; E372; S373; N375; G376; R377; E379; D380; S383; S384; R387; E388; G390; E391; I392	0.5	8349.48	15215.1	0.354323	9.57298	8.13704	-10.6302	-71.4523	0.3465
P51114	Q9Y5V3	R290; N291; V293; G294; K295; I297; G298; K299; N300; V303; D321; N322; R328; E329; D330; G331; M332; H354; Y357; L358; K359; V361; R365; M366; R368; L369; Q370; I371; D372; E373; L375; R376; Q377; I378; G379; S380; R381; S382; Y383; S384; G385; R386; G387; R388; R390; R391; G392; P393; N394; Y395; T396; S397; Y399; G400; T401; N402; S403; E404; L405; S406; N407; P408; E410; T411; E412; S413; E414; K416; D417; S420; D421; W422; S423; A425; G426; E427; D428; R430; D431; H434; Q435; D437; S438; R439; R440; R441; P442; G443; G444; R445; G446; R447; S448; V449; S450; G451; G452; R453; G454; R455; G456; G457; P458; R459; G460; G461; K462; S463; S464; I465; V468; L469; S474; N475; P476; Y477; S478; L479; D481; N482; E484; S485; T488; A489; D492; A493; E495; S496; H498; S499; N501; R502; R503; R504; R505; S506; R507; R508; R509; R510; T511; D512; E513; A515; V516; L517; M518; D519; G520; M521; T522; E523; S524; D525; T526; A527; S528; V529; N530; E531; N532; G533; L534; V535; T536; V537; A538; Y540; I541; S542; R543; E545; S546; R549; Q550; N552; L553; R555; E556; L558; A559; K562; E572; H573; P575; S576; K578; A579; I580; N581; G582; P583; T584; S585; S587; K593; L594; R596; G599; E600; K602; I603; L606; K607; E609; N610; T611; Q612; E613; A614; A615; V616; L617; N618; G619; V620; S621	0.349436	10341.5	14489.8	0.41647	C7; G8; G10; L11; L12; G13; Q15; E17; A18; S19; V20; E21; L25; I34; S37; E38; P40; Q55; P56; P57; A59; M62; I65; Q66; V67; A69; A70; A71; F78; N89; P122; V155; G156; P157; N158; T188; K189; A190; P191; T192; A193; D194; T195; Q196; Q202; M205; A206; T207; Q227; T228; N237; S240; R245; G246; K247; R248; T249; R250; K251; N253; N254; L255; N256; V257; E258; E259; N260; S261; S262; G263; D264; Q265; R266; R267; A268; P269; L270; A271; A272; W275; S277; A278; P279; V280; P281; V282; T283; T284; Q285; N286; P287; P291; N293; L295; W296; Q297; T298; L300; A301; W302; Q303; N304; P305; S306; W308; Q309; N310; T312; A313; R314; Q315; T316; P317; P318; A319; R320; Q321; S322; P323; P324; A325; R326; Q327; T328; P329; P330; A331; W332; Q333; P341; V342; I343; W344; P345; N346; P347; V348; I349; W350; Q351; N352; P353; V354; P359; V361; P363; G364; P365; V367; N370; G379; Q381; T382; P383; P384; G385; Q387; P402; W404; P405; L406; P407; P408; D409; W410; P411; L412; P413; P414; D415; W416; P417; L418; P419; D421; W422; P423; P425; D427; W428; P430; A431; D432; W433; P434; P436; D438; W439; Q440; N441; R443; S445; P446; N447; L448; R449; P450; S451; P452; N453; S454; A456; A463; Q464; P465; R466; D467; L470; L471; R474; K485; Y487; T488; V490; K493; R494; S495; E496; L498; R499; R503; E504; Y505; T506; D507; V508; Y509; P510; E511; I513; E514; C517; L528; K529; E530; K533; E534; E535; H536; Y538; K555; D556; P558; K559; R596; H597; P598; L599; L600; G601; D602; K605; K613; H640; A676; D678; A679; A680; A682; E683; E685; A686; R687; E689; A690; R693; M694; E711; F712; L715; T716; W717; D718; E720; G721; D722; F723; G724; D725; S728; R729; P731; F732; T733	0.365039	9589.76	17057.5	0.359878	9.13139	5.71966	-43.925	-105.539	0.540102
P51114	Q9Y675	D149; F150; K152; A153; G155; K179; R180; N182; I183; L184; D186; M187; H188; R190; S191; T194; K195; M197; L198; R201; E204; A205; H208; C211; T212; L215; E227; D228; M230; G231; L232; I234; G235; T236; H237; G238; I241; Q242; R245; V250; T251; A252; I253; E254; L255; E257; R290; N291; L292; V293; I297; I304; Q305; V308; D309; G312; V313; V314; R315; V316; R317; I318; E319; G320; D321; N322; E323; K325; R328; D330; G331; V333; E362; R365; M366; L369; Q370; E373; Q374; G398; Y399; G400; N402; S403; S406; N407; P408; E572; H573; S576; E577; A579; I580; N581; G582; P583; T584; S585; A586; S587; V616; L617; N618; G619; V620; S621	0.170692	3228.13	7203.3	0.309462	M1; E2; R3; A4; D6; R7; L8; H9; L10; R11; R12; T13; T14; E15; Q16; H17; V18; P19; E20; V21; E22; V23; Q24; V25; K26; R28; R29; T30; A31; S32; L33; S34; N35; Q36; E37; C38; Q39; L40; Y41; P42; R44; S45; Q47; Q48; V50; P51; V52; V53; F55; Q56; E58; L59; A62; F63; A65; E66; T67; P68; R69; G70; G71	0.859155	3700.75	7614.33	0.327063	7.79348	2.02053	-28.3906	-42.984	0.178831
P51114	Q9Y6D9	N291; G294; K295; E362; R365; M366; L369; Q370; D372; E373; R376; Q377; S380; R381; S384; G385; R386; G387; G389; R390; R391; G392; N394; N407; E414; R415; E418; L419; G456; G457; P458; R459; G460; G461; K462; S463; I465; S466; L469; K470; D471; P472; S474; N475; P476; Y477; L479; L480; T483; E484; Q487; D490; A493; S494; E495; H497; H498; T500; N501; R502; R503; R504; R505; S506; R507; R508; R509; R510; T511; E513; D514; A515; V516; M518; D519; G520; M521; T522; E523; S524; D525; T526; A527; S528; V529; N530; E531; N532; G533; L534; V535; T536; V537; A538; Y540; I541; A544; E545; S548; R549; R551; N552; L553; P554; R555; E556; L558; K563; A566; K567; I570; H573; G574; E577; K578; A579; N581; G582; P583; T584; S585; A586; S587; D589; D590; I591; S592; K593; L594; R596; T597; P598; G599; E600; E601; K602; I603; N604; T605; L606; K607; E608; N610; T611; A614; A615; L617; N618; G619; V620; S621	0.243156	5814.94	11541.9	0.335023	N160; K163; G164; I166; S167; Q170; W171; M174; D175; E177; M178; K181; R182; S185; E186; E189; Q193; R218; I225; K226; E229; Q230; L232; S233; Q235; E236; Q237; A239; A240; I241; V242; K243; N244; M245; E248; L249; L252; L255; E256; L259; K260; L262; R263; E264; S266; A267; R270; E271; R273; E274; G277; L278; E281; E282; G285; R288; K289; R292; M296; P331; E332; S335; R336; V338; V339; Q342; Q343; E345; L346; K349; D350; K351; S353; A354; S357; R539; T540; K541; V542; L543; H544; M545; N548; P549; T550; S551; A553; R554; R556; L557; R558; D560; H561; L564; Q565; E567; C568; L571; R572; L574; L575; M578; E579; R580; G581; L595; P596; S598; E600; V601; L604; Q607; V608; S610; A611; E612; N615; L618; K619; F622; K625; I626; F629; C633; I641; I643; E646; N647; Y649; L651; F665; P670; S671; G672; S673; K674; M675; V692; H693; R696; Q697; D698; S699; I700; P701; A702; L704; S705; S706; L709; E710; F712; S713	0.213092	6124.22	12932.2	0.321373	3.51783	3.85287	-55.9864	-73.8682	0.027576
P51116	O00139	L225; R236; E237; D238; L239; M240; G241; L242; I244; G245; T246; H247; G248; A249; N250; I251; Q252; Q253; R255; K256; V257; P258; G259; V260; T261; A262; I263; E264; L265; G266; E267; E268; Y275; E277; Y288; F291; E293; G304; I307; G308; K309; N310; G311; K312; I314; Q315; E316; V318; D319; K320; S321; G322; V323; V324; R325; V326; R327; V328; D331; N332; K334; V348; N353; R375; R378; L379; Q380; D382; E383; Q384; L385; R386; Q387; I388; G389; L390; G391; F392; R393; P394; P395; G396; S397; G398; R399; G400; S401; G402; G403; S404; D405; K406; A407; G408; Y409; S410; T411; D412; E413; S414; S415; S417; S418; L419; H420; A421; R423; T424; G427; S428; Y429; G430; G431; G433; R434; G435; R436; R437; G440; P441; A442; Y443; G444; P445; E456; E458; K459; R460; E461; E462; P463; P496; R497; T499; R501; Y502; N503; S504; Y519; A541; R544; R545; S548; R549; R551; R552; E555; D556; V559; G563; L564; E565; P569; T572; S601; S603; G604; Q607; V609; Y614; E629; R630; T631; K632; D644; S645; V646; S647; K648; L649; P650; K651; G652; P653; S654; E655; N656; G657; E658; S660; A661; P662; L663; L665; G666; S667; M668; V669; N670; G671; V672; S673	0.28529	7767.32	12297.9	0.387103	Q10; I11; G12; I13; Y14; A27; M28; T30; E42; W43; I44; T49; I91; V92; K93; N94; R95; R96; T97; V98; A99; I101; P105; P106; R108; A118; R119; P120; S121; Q122; F123; P124; S129; Q132; N133; I139; S140; P141; V142; Q143; A144; A145; K146; K147; E148; F149; P151; S153; R154; R155; K156; S157; N158; C159; V160; E162; V163; E164; L166; Q167; R170; E258; K260; E270; Q272; Y312; E368; I369; Y370; S371; G372; K373; F375; N379; R380; K381; T382; K383; L384; R385; V397; G398; L399; Q400; E401; S419; C420; S423; G424; Q425; T426; S427; A430; H431; R434; H436; A459; E462; R463; G464; A465; D466; T467; S468; S469; A470; D471; R472; Q473; T474; R475; L476; E477; G478; A479; E480; I481; N482; K483; L485; L486; K489; K508; E538; N542; R545; Y546; N548; R549; L553; T554; V555; P557; A559; A560; G561; D562; R564; P565; I566; H568; H569; P570; P571; N572; Q573; D575; L592; C596; E600; E601; E602; V603; S604; Q606; L607; F610; H611; M617; V618; M620; E621; E622; Q623; V624; V625; H628; R629; V631; F632; Q633; S635; I636; W638; L639; E640; E642; K643; L646; E647; T649; E650; Y654; V656; Y659; A660; L663; E664; L667; E668; K670; I671; L674; T675; L677; R678; V681; K682; F684; R685; L688; Q689; E692; Q697; I698; N699; P700; R702	0.294618	6764.44	12832	0.345186	10.5975	4.40415	-41.7599	-87.8563	0.126718
P51116	O14874	Q230; E231; E232; F233; T234; R236; T269; T271; R283; R286; E290; S292; E293; D294; S295; V296; Q297; P299; R300; N301; L302; V303; G304; K305; P337; R338; E339; E340; G341; M342; R351; I354; S355; Q358; A359; E362; Y363; L365; S366; Q369; E370; E372; Q373; R375; L376; L379; Q380; E383; R386; Q387; R393; P395; G396; S397; G398; R399; G400; S401; G402; G403; S404; D405; K406; A407; G408; Y409; S410; T411; D412; E413; S414; S415; S416; S417; S418; L419; H420; A421; T422; R423; T424; Y425; Y429; G431; R432; R434; R436; R437; G439; S450; T451; S453; E454; T455; S457; E458; R460; E461; R465; T475; R476; G477; E479; S480; R481; R483; T485; R488; G489; R490; P496; P498; T499; S500; R501; N503; S504; S505; S506; I507; S509; V510; D513; D515; S516; N517; P518; Y519; L522; D523; E526; R552; D554; D556; R557; V559; M560; G562; G563; L564; E565; S566; D567; G568; P569; N570; M571; T572; E573; N574; G575; L576; D578; E579; P582; Q583; R585; N586; R587; R589; R590; R606; P608; V609; T610; V611; A612; Y614; I615; S616; E619; S622; R623; P626; P627; R630; E635; D636; S637; L638; S639; G640; Q641; P650; K651; G652; P653; S654; G657; E658; L659; S660; A661; P662; L663; E664; L665; G666; S667; M668; V669; N670; G671; V672; S673	0.304606	8152.11	14219	0.364403	M1; I2; A4; S5; L7; R8; S9; P11; G12; L15; P16; L17; R18; P19; L20; L21; G22; P23; A24; A26; L27; R28; A29; R30; S31; T32; S33; A34; T35; D36; T37; H38; H39; V40; E41; M42; A43; R44; E45; R46; S47; K48; V50; T51; S52; Y54; N55; A63; E64; P66; S67; R69; H104; R105; K107; G108; F109; R110; C111; L112; P113; F114; I115; G117; C118; N119; P120; L123; H124; H126; E127; L128; R131; R156; L159; D160; D161; K163; L168; R174; E175; R177; K178; H179; I180; E181; D182; K184; L185; R187; Y188; D191; K192; T195; S196; R201; T205; L208; A209; H211; E212; K214; P215; D216; F217; G219; I220; C222; R224; L225; S226; K228; K229; I230; E232; K233; W234; V235; D236; F237; R239; R240; L241; E243; H244; G247; N248; A249; P250; R251; V252; R253; I254; N255; G256; H257; V258; A259; A260; R261; P266; M267; D270; H288; Y293; P296; D297; V299; T301; I302; A303; N304; N305; D306; V307; D308; I310; R312; S314; D315; R316; H322; L325; R327; V328; M329; H332; F333; T334; E337; A338; T340; Q341; P347; H355; G357; A358; Q359; S360; G361; P362; M363; R374; A375; E378; Y379; G381; G382; S383; L384; Q385; L386; Q387; S388; L389; Q390; I392; G393; T394; D395; Y397; R399; R401; E407; S409; F410; R411	0.502427	8037.03	12717	0.387252	8.15361	7.78299	-25.8927	-78.638	0.674918
P51116	O15169	N301; E372; Q373; R375; L376; R378; L379; Q380; D382; E383; Q384; L385; R386; Q387; I388; G389; L390; G391; F392; R393; P394; P395; G398; R399; G400; G402; G403; S404; D405; K406; A407; G408; Y409; S410; T411; D412; E413; S414; S415; S416; S417; S418; L419; H420; A421; T422; R423; T424; Y425; G426; G427; S428; Y429; G430; G431; R432; G433; R434; G435; R436; T438; G439; G440; P441; Y443; G444; P445; S446; S447; D448; V449; S450; T451; A452; S453; E454; T455; E456; S457; E458; K459; R460; E461; E462; P463; N464; R465; G467; P468; P473; P474; E479; S480; R481; R482; P484; R488; P492; P493; P494; A495; P496; R497; P498; T499; R501; Y502; N503; S506; I507; V510; L511; K512; N517; P518; Y519; S520; L521; D523; P527; P530; V531; D532; S533; E534; P535; G536; E537; P538; P539; P540; A541; S542; A543; R544; R545; R546; R547; R549; R550; R552; T553; E555; D556; R557; V559; M560; D561; G563; L564; E565; S566; D567; G568; P569; N570; M571; T572; E573; N574; G575; L576; E577; D578; E579; S580; R581; P582; Q583; R584; R585; N586; R587; R589; R590; R591; R592; N596; T598; D599; G600; S601; I602; D605; R606; Q607; P608; T610; V611; A612; D613; Y614; I615; S616; R617; A618; E619; S620; R623; Q624; R625; P626; P627; L628; R630; T631; K632; P633; S634; E635; D636; L638; K642; S647; K648; L649; P650; K651; G652; P653; E655; N656; G657; L659; S660; A661; P662; L663; M668; V672; S673	0.343239	9046.45	11764.6	0.434694	M1; N2; I3; Q4; E5; Q6; G7; F8; P9; L10; D11; L12; G13; A14; E18; D19; P21; P26; G27; E29; G30; L32; T35; R38; A40; S41; Y42; S43; C45; S46; G47; K48; V50; G51; I52; K53; G54; E55; T56; S57; T58; A59; E71; E73; G74; A76; S77; P78; T79; P80; P81; Y82; K84; H90; S91; L93; D94; D95; Q96; D97; I99; S100; R103; T104; K107; Q108; D116; W118; F119; A120; T122; G123; F124; K126; L127; E128; K136; K139; L140; A143; I144; K147; I206; G214; S215; P218; V220; C221; S222; G233; I234; G236; Y237; P239; W247; C249; D250; Q251; R290; R293; Y294; Y310; L312; A313; P314; A315; T316; S317; N319; D320; Q323; Q324; R382; V383; A389; L392; I393; H394; L396; E397; Q400; R401; E404; K408; L409; R412; L413; V416; R417; M418; E420; E421; G425; D426; P427; S428; S429; P432; F447; Q485; H498; V499; A500; K501; M502; H513; H516; K523; L524; A526; A527; L529; H530; H531; H532; H534; V535; H536; H537; H538; V539; H540; T543; A544; R545; P546; K547; E548; Q549; V550; A552; E553; T555; R556; R557; G572; A573; R574; C602; N605; A606; D625; A626; Q630; M633; Q634; I636; I637; E638; E640; K641; I643; S644; R645; R647; R648; T649; G650; H651; G652; S653; S654; T656; E663; R666; S669; L670; E671; P673; W674; G676; P677; Q678; L679; R680; T681; H687; D692; M695; P696; P697; R713; R720; S726; K727; R729; Y730; E733; V734; M735; R737; R739; P754; A755; V756; S757; D758; M759; E760; L761; S762; T764; T766; Q769; R770; K771; V772; G773; G774; G775; S776; A777; Q778; P779; A786; Y787; Y788; F789; C790; G791; E792; P793; P795; Y796; R797; T798; L799; V800; R801; Q809; E812; L813; L814; T815; K816; K817; Y820; R821; Y823; K825; F837; F850; E851; E852; K853; I855; K857; V858; E859; K860; D862	0.337587	6326.1	10716.9	0.371184	26.6709	11.7092	-9.86335	-134.375	0.389248
P51116	O43390	P299; R300; N301; E339; E340; G341; M342; A359; E362; Y363; H364; S366; Y367; Q369; E370; V371; E372; Q373; L374; R375; L376; E377; R378; L379; Q380; I381; D382; E383; Q384; L385; R386; Q387; I388; G389; L390; G391; F392; R393; P394; P395; G396; G398; R399; S401; G402; G403; S404; D405; K406; A407; E413; S414; S417; L419; H420; T422; R423; T424; Y425; G426; G427; Y429; R432; G433; R434; G435; R436; R437; T438; G439; G440; P441; A442; Y443; G444; P445; S446; S447; D448; V449; S450; T451; A452; S453; E454; T455; E456; E458; K459; R460; E461; E462; P463; N464; R465; A466; G467; G469; D470; R471; D472; P473; P474; T475; R476; G477; E478; E479; S480; R481; R482; R483; P484; T485; G486; G487; R488; G489; R490; G491; P492; P493; A495; P496; R497; P498; R501; Y502; N503; I507; S508; V510; L511; K512; P514; D515; S516; N517; P518; Y519; S520; D523; T524; E526; P527; P529; P530; D532; S533; P538; P539; A541; S542; R544; R545; R546; R547; S548; R549; R550; R551; R552; T553; D554; E555; D556; R557; T558; V559; M560; D561; G562; G563; L564; E565; S566; G568; P569; N570; M571; T572; E573; N574; L576; E577; D578; E579; S580; R581; P582; R584; R585; N586; R587; S588; R589; R590; R591; R592; N593; R594; G595; N596; R597; T598; D599; G600; S601; I602; D605; R606; Q607; P608; V609; T610; V611; A612; D613; Y614; I615; S616; R617; A618; E619; Q621; S622; Q624; P626; E629; R630; K632; P633; S634; E635; S637; L638; S639; G640; Q641; K642; G643; D644; S645; V646; L649; P650; K651; G652; P653; S654; E655; N656; G657; E658; L659; S660; A661; P662; L663; E664; L665; G666; S667; M668; V669; N670; G671; V672; S673	0.399703	12189.8	17324.1	0.413019	M1; A2; N3; Q4; V5; N6; G7; A67; R69; E70; F71; N72; M102; K103; T104; R106; Q107; E109; K110; Q111; G112; S113; K114; V115; Q116; T142; G143; E166; F168; G170; K171; I172; P173; R174; R195; M197; M198; D199; P200; L201; S202; Q204; N205; R206; G207; Y208; F210; P233; G234; K235; H236; G238; C240; I241; S242; V243; A244; N245; R247; S252; I253; P254; K255; K259; I277; L278; Y279; H280; P282; D283; K285; R289; E295; H299; A303; Q304; R306; R307; M310; S311; G312; K313; K315; G318; N319; V320; V321; T322; V323; E324; W325; A326; D327; E331; V336; M337; K339; V340; K341; V342; F344; R346; N347; L348; T353; E354; E368; R369; K371; K372; L373; K374; D375; Y376; F378; H380; E405; V407; L408; A409; K410; P411; P412; K414; K417; Q420; A421; R423; Q424; S426; R427; S428; A430; Y431; D433; Y434; Y435; Y436; H437; P438; P439; P440; R441; M442; P443; P444; P445; I446; R447; G448; R449; G450; R451; G452; G453; G454; R455; G457; Y458; G459; Y460; P461; P462; D463; Y464; Y465; G466; Y467; E468; D469; Y470; Y471; D472; D473; Y474; Y475; G476; Y477; D478; Y479; H480; D481; Y482; R483; G484; Y486; P489; Y490; Y491; Y493; D494; D495; Y497; V499; R500; G501; R502; G504; G505; R506; G507; G508; R509; G510; A511; P512; P513; P514; P515; R516; G517; R518; P523; R524; G525; R526; A527; G528; Y529; S530; Q531; P535; G537; P539; R540; G541; S542; R543; G544; G545; R546; G548; P549; Q551; Q552; Q553; R554; G555; R556; G557; S558; R559; S561; R562; G563; N564; R565; G566; G567; N568; V569; G570; G571; K572; R573; Y578; N579; P581; D582; K584; R585; R586; Q587; T588; N589; Q591; Q592; N593; W594; G595; S596; Q597; P598; I599; A600; Q601; Q602; P603; L604; Q606; G607; G608; D609; Y610; S611; G612; N613; Y614; G615; Y616; N617; N618; D619; N620; Q621; E622; F623; Y624; Q625; D626; T627; Y628; G629; Q630; Q631; W632; K633	0.484992	11005.9	16348.6	0.402344	13.8819	7.32893	-11.878	-114.992	0.783767
P51116	O43597	L4; A5; S6; G7; E145; D146; L147; E149; A150; S152; L206; L207; M209; S210; R211; E213; E214; A215; K217; H218; T221; S222; Q224; L225; E232; F233; T234; V235; R236; E237; D238; L239; M240; G241; L242; I244; G245; T246; H247; G248; I251; Q252; R255; K256; V257; V260; T261; A262; I263; E264; L265; G266; E267; E268; T269; C270; T271; R273; Y275; E277; R286; S292; E293; R300; N301; L302; V303; G304; K305; I307; G308; K309; N310; G311; I314; Q315; V318; D319; V323; V324; R325; V326; R327; V328; E329; G330; D331; N332; K335; N336; R338; E340; G341; V343; I346; E372; L376; D405; G408; Y409; S410; T411; P445; D448; S450; S453; E454; S457; E458; R460; E461; N464; R465; A466; G467; P468; G469; D470; R471; E479; R482; R483; G486; G487; R488; G489; N503; Y519; L522; D523; S525; E526; E528; S542; A543; R545; R546; R547; R549; R550; T558; V559; G562; G563; L564; E565; S566; D567; G568; P569; N570; M571; T572; E573; N574; G575; L576; E577; D578; E579; S580; R581; P582; Q583; R585; N586; R587; R590; R591; R594; P608; T610; V611; A612; D613; S616; R617; E619; S620; R623; Q624; P626; L628; E664; L665; G666; S667; M668; V669; N670; G671; V672; S673	0.286776	6842.42	12249.3	0.358398	M1; R4; A5; S7; G8; N9; G10; S11; Q12; L14; L15; Q16; T17; P18; R19; D20; R23; Q24; R25; G26; P28; D29; P30; R31; D32; L34; T35; Q36; Q37; V38; V40; T52; N53; E54; Y55; E57; T60; V62; P63; P65; G66; L67; K68; P69; A70; P71; R72; P73; S74; Q76; H79; R81; L82; H100; S102; A103; R104; A105; P106; L107; S108; R109; S110; I111; S112; T113; V114; S115; S116; R119; S121; T124; T126; S130; Q133; R134; L135; L136; G137; P144; V145; A146; D147; G148; I149; I150; R151; V152; Q153; P154; K155; S156; E157; K159; P160; E162; P165; L166; K168; E169; D170; L171; G172; L173; A175; Y176; E179; K185; C186; K187; E188; C189; T190; Y191; P192; R193; P194; L195; P196; S197; D198; W199; D202; K203; Q204; C205; L206; S208; A209; Q210; N211; D214; Y215; V219; C220; K223; G224; Y227; H228; S230; N231; D232; D233; E234; D235; N236; A238; D239; N240; Y269; K273; L276; K277; Q280; Y283; N287; C293; K294; N295; S296; N297; T298; V299; C300; C301; K302; V303; P304; T305; V306; P307; P308; R309; N310; F311; E312; K313; P314; T315	0.568254	7118.33	14765.9	0.325272	8.30901	2.72192	-38.1787	-71.0018	0.761895
P51116	O43609	V18; R19; G20; S21; N22; G23; Y26; V33; H34; E35; D36; S37; F42; W46; Q47; S48; R50; Q51; I52; P53; F54; D56; S79; R80; A81; N82; E85; W90; Y106; A108; C109; D110; Y113; E115; T132; K133; G134; F136; F137; K138; V139; T140; M141; A142; P144; D146; E177; E185; V188; K189; A191; S192; D196; F199; R200; R203; T204; L207; L208; S210; R211; E213; E214; A215; K217; H218; T221; S222; Q224; L225; A228; E237; D238; M240; G241; L242; I244; G245; T246; H247; G248; A249; N250; I251; Q252; Q253; R255; K256; V257; P258; G259; V260; T261; A262; I263; E264; L265; G266; E267; E268; T269; C270; R273; E277; R283; Q284; S287; Y288; F291; P299; R300; N301; V303; G304; K305; N310; G311; Q315; V318; D319; K320; S321; G322; V323; V324; V328; E329; G330; D331; N332; E340; G341; V343; T350; E352; N353; N356; L638; S645; V646; S647; K648; E658; L659; P662; L663; E664; L665; G666; S667; M668; V669; N670; G671; V672; S673	0.231798	5352.57	10141.8	0.345452	M1; D2; Q4; N5; Q6; H7; G8; S9; G10; S11; S12; L13; V14; V15; I16; Q17; Q18; P19; S20; L21; D22; R24; Q25; R26; L27; D28; Y29; E30; R31; E32; I33; Q34; P35; T36; A37; I38; L39; S40; L41; D42; I44; K45; R48; E52; Y53; E55; P57; T67; P69; H74; E75; R76; T77; H78; E79; I80; I81; P82; I83; N84; N86; Y89; N105; R107; G108; P109; I110; L111; S112; R113; S114; T115; S116; T117; S119; A120; A121; S122; N126; S128; A129; S130; S131; E132; G134; L135; R138; S139; P140; R143; P144; V145; P146; G147; H148; R149; S150; E151; R152; A153; I154; R155; T156; Q157; P158; K159; Q160; L161; Q176; K178; F179; E182; Q183; K188; C189; K298; N299; S300; N301; T302; V303; Y304; C310; P311; S312; R313; G314; Q315; G316; K317; P318; S319	0.413793	5776.43	12245.3	0.320526	9.16524	2.15653	-25.7492	-52.8596	0.640403
P51116	O43663	V18; R19; G20; S21; N22; G23; F25; Y26; D32; V33; H34; E35; F42; W46; Q47; S48; R50; Q51; I52; P53; F54; D56; R58; L59; P62; E74; E76; Y78; S79; R80; A81; N82; E83; Q84; E85; C87; W90; L91; R95; D100; F101; V103; Y106; A107; A108; C109; D110; T112; Y113; N114; E115; I116; V117; T118; E120; R121; V125; N126; P127; N128; P129; L130; A131; T132; K133; G134; S135; F136; F137; K138; V139; T140; M141; A142; V143; P144; E145; D146; N175; S176; E177; F179; T183; T184; E185; V188; K189; S192; G195; D196; F199; R203; L206; L207; S210; R211; E214; A215; H218; L219; T221; S222; L225; A226; A228; Q230; E237; D238; L239; M240; G241; L242; I244; G245; T246; H247; G248; A249; N250; I251; Q253; R255; T261; A262; I263; E264; L265; G266; E267; E268; R273; Y275; S287; Y288; F291; E293; N310; G311; K312; I314; Q315; E316; V318; D319; K320; G322; V323; V324; R325; V326; R327; E329; G330; N332; K334; K335; V348; T350; N353; L374; E377; R378; Q380; I381; Q384; L385; Q387; I388; G389; L390; G391; F392; R393; S416; S418; L419; H420; R423; T424; Y425; G426; G427; T455; E458; K459; E462; R465; P473; T475; R476; E478; E479; S480; R482; R483; S508; P530; V531; D532; S533; E534; P535; E537; P538; S542; R545; R546; S548; R549; R550; R551; T553; D554; R557; D561; L564; E565; S566; D567; G568; N570; E577; E579; S580; R591; G595; N596; R597; G604; D605; R606; Q607; T610; V611; A612; D613; I615; S616; E619; S620; S622; R623; Q624; P626; S654; G657; E658; S660; A661; P662; L663; E664; L665; G666; S667; M668; V669; N670; V672; S673	0.38633	8125.03	16270.1	0.333059	S4; L7; A8; E10; S11; I12; V13; C14; L15; Q16; K17; A18; L19; N20; H21; L22; R23; I25; W26; I29; I31; P32; E33; Q35; R36; L37; Q38; R39; T40; E41; V42; V43; K44; K45; H46; I47; E49; L50; L51; M53; M54; E57; E58; S60; L61; R64; L65; T95; L97; E100; K101; R104; E108; E369; A372; S373; D374; P375; R377; F378; T379; N380; R381; G382; G383; N384; L385; L386; E389; K390; R392; A393; K443; K447; Q448; R450; Q451; N454; K455; T458; E459; E461; M462; L463; Y464; G465; S466; A467; R469; T470; P471; S472; K473; R474; R475; G476; L477; A478; P479; N480; T481; P482; G483; K484; A485; R486; K487; L488; T490; T491; T492; S494; N495; T497; A498; N499; S501; I502; I505; F506; V510; Y511; H512; S513; P514; S516; R517; L518; P519; S521; G522; S523; K524; P525; V526; A527; A528; S529; T530; C531; K534; K535; P537; R538; R541; H542; G543; A544; N545; K546; E547; N548; L549; E550; L551; N552; G553; S554; I555; L556; S557; G558; G559; Y560; P561; G562; P565; L566; Q567; R568; N569; F570; S571; N573; S574; V575; A576; S577; T578; Y579; S580; E581; F582; A583; L588; S589; S591; S592; T593; V594; L596; Q597; R598; E599; L600; S601; K602; A603; S604; S606; D607; A608; S610; I612; L613; N614; S615; T616; N617; I618; Q619; S620	0.341935	9143.89	19431.3	0.319995	8.80194	4.28515	-48.1422	-95.6548	0.156572
P51116	O60232		0	0	0	0		0	0	0	0	0	0	0	0
P51116	O75382	D238; G241; L242; G245; T246; H247; A249; N250; Q252; Q253; K256; P258; Q284; S287; Y288; F291; R300; N301; L302; V303; G304; K305; G308; K309; K312; V313; Q315; E316; V318; D319; K320; S321; G322; V323; V324; R325; E340; G341; V343; E352; N353; N356; E362; Y363; H364; S366; Y367; L368; Q369; E370; V371; E372; Q373; L374; R375; L376; E377; R378; L379; Q380; I381; D382; E383; Q384; L385; R386; Q387; I388; G389; L390; G391; F392; R393; P395; G396; R399; G400; G402; S404; D405; K406; G408; Y409; S410; T411; D412; E413; S414; S415; S416; Y425; S428; Y429; R432; T438; G439; G440; P441; A442; Y443; G444; S447; D448; S450; T451; E454; T455; E458; K459; E461; E462; R481; P492; P493; E534; E537; P540; R544; R547; S548; R550; R551; R552; T553; R557; M560; D561; L564; E565; S566; D567; P569; N570; E573; N574; G575; R592; N593; T598; D599; S601; G604; D605; R606; Q607; P608; V609; T610; V611; A612; D613; I615; E619; S620; S622; R623; P627; L628; R630; T631; E635; D636; S637; L638; S639; G640; N656; L665; G666; N670; G671; S673	0.255572	5534.03	9493.22	0.368267	S23; I24; C25; L26; C45; Q47; N48; Y49; I50; P51; A52; Q53; S54; L55; T56; S58; P60; R63; Q64; T65; S66; I67; E324; V326; A327; T328; G329; E330; L332; R333; Q334; A335; L336; Q339; A341; K348; K350; D351; G352; R410; G411; F414; L419; R420; P421; G422; D423; L424; P425; P426; S427; P428; D429; V431; K432; R433; V435; K436; S437; P438; G439; G440; P441; G442; S443; H444; V445; R446; Q447; K448; A449; V450; R451; R452; P453; S454; Y457; I468; D470; L472; R475; V476; G477; S478; R479; G480; R481; E482; K483; G484; E485; T487; N488; Q490; S505; N506; N507; Q508; F513; G517; R522; R526; R528; Q534; R535; T537; Y552; D553; R555; M576; K579; N594; K595; C597; R615; G616; A617; F622; A623; G624; H626; F627; F641; H642; N643; H644; H662; G663; E664; N670; A671; T673; W688; G689; N690; S691; A710; E711; P712; L713; Y714; G715; Q717; A732; G733; N734; H735	0.197581	5968.8	9589.95	0.38363	9.9106	6.25933	-19.1501	-57.8539	0.59467
P51116	O75398	T216; L219; E220; K223; Q224; A226; A227; A228; F229; Q230; E231; E232; P258; G259; E277; T278; P279; E280; A281; R283; Q284; R286; S287; P299; R300; N301; K320; S321; E340; G341; M342; E352; N353; S355; N356; Q358; A359; L360; E362; Y363; H364; L365; S366; Y367; Q369; E370; V371; E372; Q373; L374; R375; L376; E377; R378; L379; Q380; I381; E383; Q384; L385; R386; Q387; I388; G389; L390; G391; F392; R393; S397; G398; R399; G400; S401; G402; G403; S404; D405; K406; A407; G408; Y409; S410; T411; D412; E413; S414; S415; S416; S417; S418; L419; H420; A421; T422; R423; T424; Y425; S428; Y429; T438; G439; G440; P441; A442; Y443; S447; D448; V449; S450; T451; S453; E454; T455; P608; V609; A612; D613; I615; S616; R617; E619; S620; Q621; S622; R623; N656; E664; L665; M668; V669; G671; V672; S673	0.197623	6035.6	10045.5	0.375322	E2; D5; K9; L13; A16; A17; V19; A20; A23; A24; A27; A31; A32; A33; E36; A37; V41; R44; D45; D47; S48; E49; E50; D51; A52; D53; E55; A56; E57; E59; N105; V106; G107; A108; A109; D111; N112; F114; L129; S130; G131; L141; T143; H152; T153; D154; G162; K164; G165; P166; P183; G184; Q185; E186; K187; K191; Y192; N193; W194; D195; S197; P204; V205; R206; R208; N209; S211; G212; S221; G222; G223; R224; T238; R246; S249; K250; D251; W252; K253; R254; S255; R257; Y258; A259; G260; R261; P262; Q264; C265; I267; Q268; P274; H275; A277; S278; T280; C284; C285; D286; F297; P299; Y300; K301; R302; R303; K304; K305; E306; E308; P310; T311; P313; R386; A387; S388; H393; Y394; P395; G396; Q398; R451; S452; W453; L454; L456; E457; V460; L463; L464; A467; Q468; K471; F474; E475; K478; H479; T482; E485; N489; I493; D496; A497; K500; E501; S503; V505; K520; V521; N522; K531; D532; K534; D535; H536; H538; I539; S543; A544; V546; T547; V548; Q549; D551; E552; V553; H554; A556; S558; M560; E561; V563; T564; V565	0.306195	5725.67	10858.9	0.345241	6.63194	2.89085	-32.6232	-56.2654	0.318604
P51116	O76083	L14; D32; L59; P60; P61; P62; A63; N128; K138; V139; T140; M141; A142; V143; P144; E145; D146; R148; K162; A163; G165; N167; T174; N175; S176; E177; F179; S182; T183; T184; E185; A186; P187; V188; K189; R190; A191; S192; L193; L194; G195; D196; M197; F199; R200; R203; L207; S210; R211; E214; H218; L225; V257; P258; G259; E277; T278; E280; A281; R283; Q284; N301; K305; E316; I317; D319; K320; S321; E340; E352; N356; A359; L360; Y363; H364; S366; Y367; E370; V371; E372; Q373; L374; R375; L376; E377; R378; L379; Q380; I381; D382; E383; Q384; L385; Q387; I388; G389; L390; G391; F392; R393; P394; P395; G396; S397; G398; R399; S401; G402; D405; K406; Y409; S410; E413; H420; Y429; R432; R436; R437; T451; A452; S453; E454; T455; E456; K459; P474; Y502; N503; S505; S506; I507; S509; V510; L511; P529; P530; V531; D532; S533; E534; P535; G536; E537; P539; R544; R545; S548; R549; R551; R552; E555; D556; R557; V559; M560; L564; E565; S566; Q583; R584; R587; S588; R590; R591; N593; R594; R597; G600; S601; I602; S603; G604; D605; R606; Q607; P608; V609; T610; V611; A612; Y614; I615; S616; R617; A618; E619; S622; R623; D636; L638; S639; G640; G643; V646; S647; K651; E655; E658; L659; S660; A661; P662; L663; E664; L665; G666; S667; M668; V669; N670; G671; V672; S673	0.316493	8072.72	14952.8	0.350599	M1; G2; S3; G4; S5; S6; S7; Y8; R9; P10; I25; F26; S27; Y29; C30; N31; S33; D34; I35; D37; L38; I41; R47; K84; L106; D108; R109; R110; V112; G113; R131; P132; R133; E134; P135; Q136; G137; C138; Q140; E141; G142; Q143; I145; P146; R149; E150; I153; Q154; L157; A161; F164; S165; F168; K169; N171; E172; L173; A175; E176; N179; V183; K186; R187; E189; L190; E191; L193; K194; E197; I198; C201; K202; D204; I205; M208; R209; E211; L212; R215; S216; T219; C223; Y225; S289; F311; H312; H316; H352; D353; H356; N360; N361; T362; I365; N366; A367; R368; V373; R374; Y375; N376; D377; I378; S379; P380; L381; E382; N383; C386; A387; F390; Q391; A394; E395; P396; N399; S402; N403; I404; P405; P406; F409; K410; R413; Q414; I417; T418; L421; T423; D424; M425; A426; R427; H428; A429; E430; M432; D433; S434; K436; E437; K438; E448; T451; L452; M455; D462; I463; N465; E466; V477; L480; L481; Y484; K492; E494; G495; L496; P497; V498; A499; P500; F501; D505; K506; V507; T508; T511; A512; Q513; I514; G515; F516; K518; F519; V520; L521; I522; P523; E526; R547; E551; K554; R555; D557; D558; K561; E562; Q564; K565; K566; D568; S569; L570; T571; S572; G573; A574; T575; E576; K577; R579; E580; S582; R583; D584; K586; N587; S588; E589; G590; D591; C592; A593	0.360877	7925.56	15496	0.338387	5.6256	6.87574	-56.1853	-96.6295	0.176867
P51116	O95751	D319; K320; S321; N353; N356; A359; L360; Y363; H364; Y367; E370; V371; L374; E377; R378; I381; D382; Q384; L385; I388; L390; F392; K406; Y409; S410; E413; S417; L419; H420; R423; R432; E454; R465; P468; G469; R471; P473; P474; S480; R481; P484; T485; R488; I507; P518; Y519; L521; L522; T524; S525; E526; P527; E528; A541; S542; R544; R545; R546; R549; R552; T553; D556; R557; M560; R597; T610; V611; A612; D613; I615; S616; R617; A618; E619; S622; R623; R630; T631; K632; S654; E655; N656; G657; E658; L659; S660; A661; L663; E664; L665; G666; M668; V672; S673	0.139673	3345.99	5953.82	0.359791	M1; V2; E4; L5; L8; L9; A11; L12; L13; R15; H16; L19; S20; E22; N23; Q25; L26; M27; Q29; L30; L33; V34; E36; R37; L40; L41; V44; R45; P46; P47; S48; P50; V51; P52; E60; S61; S62; R63; P65; E66; I68; V69; Q70; A72; S73; M75; L76; V77; N78; E79; N80; R81; F82; C83; N84; K88; Y118; R119; L122; D123; K126; Q127; C128; G130; W131; D132; D133; D134; E135; D136; D137; D139; E140; E141; E142; D144; Y146	0.527397	3634.45	7192.37	0.335689	5.7303	10.8876	-30.351	-53.3695	0.216337
P51116	P04792	H218; T221; S222; L225; E237; D238; M240; G241; L242; I244; G245; T246; H247; G248; N250; I251; Q252; R255; T261; A262; I263; E264; L265; E267; Y275; R300; N301; V303; G304; K305; I307; G311; I314; Q315; V318; D319; G322; V323; V324; R325; V326; R327; V328; E329; G330; D331; R338; V343; E372; R375; L376; L379; D382; E383; L385; R386; I388; G389; L390; G391; F392; R393; K406; A407; G408; Y409; S410; T411; D412; E413; S415; S416; L419; H420; R423; T424; Y425; G426; S428; Y429; P441; A442; Y443; G444; P445; S446; S447; S450; T451; A452; S453; E454; T455; E456; S457; E458; K459; R460; E461; E462; P463; N464; R465; A466; G467; P468; D470; R471; P473; D599; Q624; P626; P627; E629; R630; T631; K632; S634; S637; L638; Q641; K642; G643; S645; V646; L649; G652; P653; S654; E655; N656; G657; E658; L659; S660; A661; P662; L663; E664; L665; G666; S667; M668; V669; N670; G671; V672; S673	0.219911	5797.71	10945.2	0.346279	M1; T2; E3; R4; R5; V6; P7; F8; S9; L10; L11; R12; G13; P14; S15; W16; D17; P18; F19; R20; W22; Y23; S26; R27; L28; F29; D30; A32; F33; G34; L35; R37; P39; E40; E41; W42; S43; W45; L46; W51; G53; Y54; V55; R56; P57; L58; P59; P60; A61; A62; I63; E64; P66; A67; V68; A69; A70; A72; Y73; S74; R75; A76; L77; S78; R79; Q80; L81; S82; S83; V85; S86; E87; I88; R89; H90; W95; D100; V101; N102; H103; F104; A105; P106; L109; T110; V111; K112; T113; K114; G116; V117; R127; Q128; E130; H131; R140; K141; Y142; T143; L144; P145; P146; G147; P150; T151; V153; S154; S155; S156; L157; S158; P159; E160; G161; L163; M169; P170; K171; L172; A173; T174; Q175; S176; N177; E178; I179; T180; I181; P182; V183; T184; F185; E186; S187; R188; Q190; L191; G193; P194; A196; A197; K198; S199; D200; E201; T202; A203; A204; K205	0.726829	5766.57	11977.2	0.324991	7.95553	2.76714	-56.206	-82.5844	0.11824
P51116	P05783	L242; N250; Q253; Y288; F291; R300; N301; V303; G304; K305; I307; G308; K309; N310; G311; I314; Q315; V318; D319; K320; S321; G322; V323; V324; R325; V326; R327; V328; D331; N332; K334; V343; T350; N353; N356; A359; L360; Y363; H364; Y367; E370; V371; E372; L374; R375; E377; R378; L379; I381; D382; E383; Q384; L385; R386; Q387; I388; G389; L390; G391; F392; P394; P395; S397; G398; G400; S401; G402; G403; S404; K406; D412; S416; L419; H420; T424; Y429; R436; R437; G439; G440; P441; Y443; E461; N464; R465; A466; G467; G469; D470; R471; D472; P473; T475; S480; R481; R482; R483; T485; G486; G487; R488; G489; R490; G491; P492; P493; P494; A495; P496; R497; P498; T499; S500; Y502; N503; S504; S506; I507; S508; V510; L511; K512; P514; D515; S516; N517; P518; Y519; S520; L521; L522; D523; T524; S525; E526; P527; E528; S533; E534; P535; G536; E537; P538; P539; A541; S542; R544; R545; R547; R551; R552; D554; E555; D556; T558; V559; M560; G562; G563; E565; S566; D567; P569; N570; M571; E573; N574; E577; D578; E579; S580; R581; P582; Q583; R584; R587; S588; R589; R591; N593; R594; G595; N596; R597; T598; D599; G600; S601; I602; G604; D605; R606; Q607; P608; V609; T610; V611; A612; Y614; I615; S616; R617; A618; E619; Q621; S622; R623; Q624; R625; P626; P627; L628; E629; R630; K632; S634; E635; D636; K642; V646; L649; P650; K651; G652; P653; S654; E655; N656; E658; L659; S660; P662; L663; L665; G666; S667; M668; V669; N670; G671; V672; S673	0.359584	8941.82	18036.6	0.331444	M1; R6; T8; F9; S10; T11; N12; Y13; R14; S15; L16; G17; S18; V19; Q20; A21; P22; Y24; A26; P28; V29; S30; S31; V35; Y36; A37; A39; G40; S42; G43; R45; I46; S47; V48; S49; R50; S51; T52; R55; G56; M58; G59; S60; L63; G66; I67; G70; L71; M74; I77; Q78; E80; K81; E82; T83; M84; Q85; N88; D89; A92; L95; D96; V98; R99; E102; T103; E104; R106; R107; S110; K111; R113; E114; H115; L116; E117; K118; K119; G120; P121; Q122; R124; D125; W126; S127; H128; Y129; F130; K131; I132; I133; D135; L136; R137; I140; N143; T144; N147; A148; V151; I154; D155; R158; L159; A160; D162; D163; F164; V166; K167; E171; M174; V178; D181; L185; I189; T192; N193; R196; L199; E200; I203; L206; K207; L210; M213; K214; H217; E218; E220; V221; K222; L224; Q225; A226; Q227; I228; A229; G232; L233; V235; E236; V237; D238; A239; P240; K241; S242; L245; I248; M249; I252; R253; Q255; Y256; D257; L259; A260; N263; R264; L267; D268; Y270; W271; S272; Q274; I275; E276; S278; T279; T280; V282; T283; Q285; S286; A287; E288; V289; G290; A291; A292; E293; T294; T295; E298; L299; T302; L306; M313; E321; L324; V327; E328; Y331; M335; L338; N339; I341; L342; H344; L345; E346; E348; L349; T352; R353; E355; R358; Q359; I377; R381; L384; D389; F390; N391; L392; G393; D394; A395; L396; D397; S398; N400; M402; Q403; I405; K407; T409; R411; V414; D415; K417; V418; V419; S420; E421; N423; T425; K426; V427; R429	0.560465	8442.25	17512.9	0.325263	10.9295	4.94706	-65.5136	-123.695	0.284229
P51116	P08670	M1; G2; G3; L4; S21; N22; G23; Y26; K27; E43; N44; E71; G72; E74; Y78; S79; R80; A81; N82; E83; E85; P86; C87; W89; W90; L91; R93; R95; M96; M97; K98; G99; D100; F101; V103; E105; Y106; A107; A108; C109; D110; A111; T112; Y113; N114; E115; I116; V117; T118; E120; R121; V257; P258; G259; E277; T278; E280; A281; R283; Q284; A359; L360; Y363; H364; S366; Y367; E370; V371; L374; E377; R378; Q380; I381; Q384; L385; I388; G389; L390; G391; F392; R393; P394; P395; G396; S397; G398; R399; T411; D412; S415; S416; S418; L419; H420; A421; R423; T424; Y425; G427; S428; Y429; R437; Y443; S447; V449; A452; S453; E454; E456; S457; E458; R460; E461; P463; N464; R465; G467; P468; G469; R471; D472; P473; P474; T475; R476; R482; P484; T485	0.190193	5259.98	9503.36	0.356286	R4; Y11; R12; F15; G16; G17; P18; G19; T20; A21; R23; P24; S25; S26; R28; S29; V31; R64; S65; A67; V68; R69; L70; R71; S72; S73; V74; P75; G76; V77; R78; L80; R159; D162; Q163; T165; N166; D167; A169; R170; V173; E180; R184; E187; K188; E191; E192; Q195; E198; A199; T202; S205; F206; D209; N212; A213; A216; R217; D219; L220; E221; K223; V224; L227; Q228; E230; I231; L234; K235; H238; E241; I242; E244; L245; Q246; A247; Q248; I249; E251; Q252; V254; I256; V258; S261; L265; A268; L269; V272; R273; Q275; Y276; E277; V279; A280; K282; N283; L284; E286; A287; W290; Y291; K294; D297; L298; A301; N305; K390; M391; D394; I395; A398; K402; E408; S409; R410; I411; S412; L413; P414; L415; P416; F418; S420; L421; N422; L423; N427; L428; R440; L442; I444; K445; T446; V447; E448; R450; N456; T458; S459; Q460; H462; D464	0.304721	4747.09	9864.31	0.324889	6.7952	4.59675	-42.2115	-65.8658	0.084808
P51116	P12268	K305; G308; K309; V313; H364; Y367; L368; E370; V371; Q373; L374; R375; E377; R378; L379; Q380; I381; D382; E383; Q384; L385; R386; Q387; I388; G391; F392; R393; P394; P395; G396; S397; G398; G408; Y409; T411; D412; E413; T422; Y425; Y429; R432; G433; R434; G435; R436; R437; T438; G439; G440; A442; Y443; G444; P445; S446; S447; D448; V449; S450; T451; A452; T455; E456; K459; R460; E462; P463; N464; R465; A466; G467; P468; G469; R471; D472; P473; P474; T475; R476; G477; E478; E479; S480; R481; R483; P484; T485; R490; G491; P492; P493; N517; Y519; S520; L522; D523; T524; S525; E526; P527; E528; P529; P530; V531; D532; S533; E534; P535; G536; E537; P538; P539; P540; A541; R544; D554; E555; T558; V559; M560; D561; G562; G563; L564; E565; S566; D567; N570; E573; N574; G575; L576; E577; R581; R594; G595; N596; R597; G600; I602; S603; G604; D605; R606; Q607; P608	0.215453	5084.66	9320.92	0.352965	T45; A46; D47; Q48; V49; D50; L51; K62; T72; E75; A76; G77; I80; A81; L84; T85; F99; N102; E103; R105; K106; K109; Y110; E111; Q112; G113; I115; D117; P118; V119; K134; A135; R136; H137; G138; F139; C140; G141; S159; S160; L194; K195; N198; E199; Q202; K205; G207; K208; I221; I222; A223; R224; T225; D226; L227; K228; K229; N230; R231; D232; Y233; P234; L235; K238; K242; S329; I330; Q368; N369; V370; S388; L389; T394; E395; A396; P397; G398; E399; Y400; F401; F402; S403; D404; G405; I406; R407; L408; K410; Y411; R412; D418; K422; V443; S444; G445; A446; V447; Q448; D449; K450; G451; S452; H454; K455; F456; P458; Y459; L460; I461; A462; G463; Q465; H466; V499; V503; H504; S505; L506; H507; S508; Y509; E510; K511; R512; L513; F514	0.245136	5215.41	8412.7	0.382695	6.21355	3.49512	-25.6188	-46.5248	0.345715
P51116	P14136	V257; P258; G259; E277; T278; E280; A281; Q284; E316; K320; S321; E352; N353; N356; L360; Y363; H364; S366; Y367; E370; V371; Q373; L374; R375; E377; R378; Q380; I381; D382; Q384; L385; Q387; I388; G389; F392; R399; K406; A407; G408; Y409; S415; S417; L419; H420; A421; T422; R423; T424; Y425; G426; G427; S428; Y429; R432; T438; G439; G440; P441; A442; Y443; G444; P445; S446; S447; V449; S450; T451; A452; S453; E454; T455; S457; E458; R460; E461; P463; N464; R465; A466; G467; P468; D470; R471; D472; P474; T475; R476; G477; E478; E479; S480; R481; R482; R483; P484; T485; G486; G487; R488; G489; R490; G491; P492; P493; P494; A495; R497; P498; T499; S500; R501; Y502; N503; S504; S505; I507; V510; L511; S516; N517; P518; Y519; L521; D523; T524; S525; E526; G536; E537; P538; P539; P540; R544; R545; R547; S548; R551; R552; D554; E555; R557; T558; V559; M560; D561; G562; G563; L564; E565; S566; D567; G568; P569; N570; M571; E573; N574; L576; D578; R581; P582; R585; N586; R589; R592; N593; A618; E619; S620; S622; R623; Q624; P627; R630; T631; E635; S637; P653; S654; N656; G657; L659; S660; A661; P662; L663; E664; M668; V669; N670; G671; V672; S673	0.286776	7362.15	14360.3	0.338919	M1; E2; R4; R5; I6; S8; A9; A10; R11; R12; S13; Y14; V15; S16; S17; E19; M20; M21; G24; L25; P27; G28; R29; R30; L31; P33; G34; T35; R36; L37; A40; M42; P43; P44; P45; L46; P47; T48; R49; V50; D51; F52; A55; L58; N59; G61; F62; E64; T65; R66; S68; E69; E72; M73; A98; L101; N102; R105; A106; E108; P109; T110; L112; A113; Y116; Q117; L120; R121; L123; R124; R126; L127; L130; T131; S134; A135; L137; E138; R141; L144; A145; L148; A149; R152; L155; Q156; T159; N160; R162; L163; E166; N167; L169; A170; R173; Q174; A176; D177; E178; T180; L181; L184; R188; E191; S192; E195; E196; R198; F199; K202; I203; L275; K279; A282; N283; R286; L289; Q290; T293; L296; E297; L299; R300; N303; L306; E307; M310; R311; Q313; E314; E315; H317; V318; E320; A321; A322; Y324; Q325; L328; E332; G335; Q336; L338; K339; D340; M342; A343; L346; Y349; Q350; L353; N354; L357; A358; D360; I361; E362; T365; Y366; K368; L369; L370; E371; G372; E373; N375; I377; I379; P380; V381; Q382; F384; S385; N386; L387; Q388; I389; R390; E391; T392; S393; L394; D395; T396; V399; S400; E401; G402; L404; K405; R406; I408; V410; T412; M415; D417; V420; Q426; H428; D430; M432	0.465278	7616.63	15414	0.330718	8.27838	3.33806	-39.2914	-76.1229	0.348482
P51116	P14618	Q384; L385; R386; Q387; I388; G389; L390; G391; F392; R393; P394; P395; S401; G402; G403; S404; K406; Y409; D412; E413; S416; S417; H420; A421; R423; T424; Y425; G426; R432; G433; R434; R436; R437; T438; G439; G440; P441; A442; Y443; S480; R482; V559; M560; D561; G562; G563; P582; R584; R585; R606; V609; T610; V611; Y614; I615; A618; E619; S620; S622; R623; Q624; R625; P626; P627; E629; R630; T631; K632; S637; L638; S639; S645; K648; L649; P650; K651; G652; P653; S654; G657; E658; S660; A661; P662; L663; E664; L665; G666; S667; M668; V669; N670; G671; V672; S673	0.141159	3904.3	6510.05	0.374896	M1; S2; K3; P4; H5; S6; E7; A8; G9; T10; F12; I13; Q14; L18; H19; A21; M22; A23; D24; R32; T41; A42; R43; I65; K66; S67; G68; M69; N70; F98; D101; I103; L104; R106; P107; V108; H379; L380; R383; Y390; H391; L392; Q393; F395; E396; E397; R399; R400; A402; P403; I404; T405; S406; D407; P408; E410; A411; T412; V414; G415; E418; A419; S420; F421; K422; C423; C424; S425; Y444; R447; A448; H464; F470; W482; A483; E484; V486; D487; V490; N491; M494; N495; K498; A499; R500; G501; F502; K505; G506; D507; V508; T513; G514; W515; N523; T524; M525; R526; V527; V528; P529; V530; P531	0.193974	3758.23	6324.98	0.372722	7.30829	3.39313	-26.576	-43.8457	0.276391
P51116	P15531	R300; N301; G330; D331; N332; K334; E340; G341; V343; E372; L376; L379; G403; S404; D405; K406; G408; Y409; S410; T411; D412; E413; S414; S415; S416; S417; S418; L419; H420; A421; T422; R423; Y429; G430; R432; K459; R483; P484; G486; G487; G489; R490; G491; P492; P493; P494; A495; P496; P498; T499; S500; R501; Y502; N503; D513; P514; D515; E528; P529; P530; V531; N574; R594; R597; D599; G600; S603; R606; Q607; P608	0.104012	2212.36	3977.8	0.357399	K12; R18; G19; E23; R27; H51; Y52; V53; D54; L55; D57; R58; P59; F60; A62; G63; L64; Y67; M68; V84; K85; R88; V89; G92; E93; T94; N95; P96; A97; D98; S99; K100; P101; T103; R105; G106; D107; F108; C109; I110; Q111; V112; G113; R114; N115; H118; G119; D121; S122; V123; E124; S125; K128; E129	0.355263	2359.33	3642.34	0.393113	10.9369	9.62445	-6.29568	-25.5816	0.713552
P51116	P21964	K312; V313; E316; I317; K320; L360; Y363; H364; Y367; E370; V371; L374; R375; E377; R378; Q380; I381; E383; Q384; L385; R386; Q387; I388; G389; L390; G391; F392; R393; D405; K406; G408; Y409; S410; D412; E413; S414; S415; S416; S417; S418; L419; H420; A421; T422; R423; T424; Y425; G426; G427; S428; Y429; R432; T438; G439; G440; P441; A442; Y443; D448; T451; A452; P463; N464; A466; G467; P468; G469; D470; R471; S566; D567; N570; E573; N574; G575; L576; E577; D578; E579; S580; R581; Q583; N586; R589; R590; R591; R592; N593; R594; N596; R597; T598; D599; S601; I602; P608; T610; V611; Y614; I615; A618; E619; S622; Q624; R625; P626	0.157504	3908.65	7752.16	0.335196	M1; P2; E3; A4; P6; L9; A10; V12; L13; L14; L16; V17; V20; V21; L23; L24; L25; L26; R27; H28; W29; G30; W31; G32; L33; C34; I36; G37; E40; F41; Q44; P45; N48; L49; D53; T54; K55; E56; W88; M90; I99; A102; Q105; E106; H107; L115; G116; Y118; I139; E140; I141; N142; P143; D144; C145; G167; A168; S169; Q170; D171; D191; H192; W193; K194; D195; R196; L198; P199; G213; V221; I222; C223; P224; G225; A226; P227; D228; L230; A231; H232; V233; R234; G235; S236; S237; F239; E240; C241; T242; H243; Y244; Q245; F247; E249; V253; V254; E258; K259; I261; K263; S267; E268; A269; G270; P271	0.387454	4109.65	6638.84	0.382347	8.73003	1.49658	-29.6887	-47.4623	0.372699
P51116	P22234	Y367; E370; V371; Q373; L374; E377; Q380; I381; E383; Q387; G408; Y409; R460; E461; N464; R465; S480; P484; G486; G487; N503; S505; I507; V510; L511; K512; P514; D515; N517; Y519; S520; L522; D523; S542; R545; R546; R547; S548; R549; R551; D556; T558; V559; M560; D561; G562; G563; L564; E565; S566; G568; P569; M571; N574; R594; R597; D599; G600; S601; I602; S603; G604; D605; V611; Y614; I615; R617; A618; Q621; S622; R625; E629; R630; T631; K632; P633; S637; L638; S639; G640; Q641; K642; G643; D644; S645; V646; S647; K648; L649; G652; P653; S654; E655; N656; L659; S660; A661; P662; L663; E664; L665; G666; S667; M668; V669; N670; G671; V672; S673	0.161961	4082.55	8206.16	0.33222	K11; L13; Y14; E15; G16; K17; K19; V21; E23; L24; L25; P28; G29; V31; L33; K74; A76; A88; P89; Q90; C91; E92; M93; I94; P95; R111; P123; F130; K131; D132; A134; N135; P138; Q139; W140; Q144; A147; A148; K149; F150; C151; F152; A153; G154; L155; L156; Q159; D163; H167; Q170; E193; V198; T199; T200; K201; E202; A206; D207; A302; H303; R331; S332; N333; G334; P337; V338; L353; T354; P355; D356; W357; G358; V359; Q360; V362; W363; S364; L366; R367; L368; P369; S370; G371; L372; G373; C374; S375; T376; V377; L378; S379; P380; E381; G382; Q385; F386; Q389; R403; I406; T409; W410; S412; L413; K414; Q415; A416; D417; K418; K419; I420; R421; E422; C423; N424	0.268235	4005.03	7607.55	0.344888	8.40795	1.73105	-35.4802	-53.1818	0.112385
P51116	P23246	M1; G2; G3; L4; A5; S6; G7; G8; V10; R19; G20; S21; N22; Y26; K27; K31; D32; H34; T39; F41; F42; E43; N44; N45; W46; Q47; S48; E49; R50; Q51; Y78; S79; R80; A81; N82; E83; Q84; E85; P86; C87; W90; M96; D100; F101; Y106; A108; C109; D110; T112; Y113; N114; E115; I116; V117; T118; R121; K138; T140; A142; V143; P144; E145; D146; R148; E149; A150; S152; F170; L171; N172; I173; T174; N175; S176; E177; F179; D196; F199; R200; S201; R203; T204; L206; L207; S210; R211; E213; E214; K217; H218; T221; Q224; L225; L242; I244; G245; T246; H247; G248; A249; N250; I251; Q252; Q253; R255; K256; V257; P258; G259; V260; T261; A262; I263; E264; L265; E267; E268; E280; R283; Q284; S287; Y288; F291; K312; V313; Q315; E316; V318; D319; K320; S321; G322; V323; V324; R325; E352; N353; N356; A359; L360; Y363; H364; S366; Y367; E370; V371; Q373; L374; R375; E377; R378; Q380; I381; D382; E383; Q384; L385; Q387; I388; G389; L390; G391; F392; R393; G398; R399; G400; S401; G402; G403; S404; D405; K406; A407; G408; Y409; S410; T411; D412; S414; S415; S417; L419; H420; R423; T424; Y425; G426; G427; S428; Y429; R434; R437; T438; G439; G440; P441; A442; Y443; T451; A452; S453; E454; T455; E456; S457; E458; K459; R460; E461; E462; P463; R465; A466; D470; P473; P474; R476; G477; E478; E479; S480; R481; R483; G489; R490; P492; P493; P494; A495; P496; P498; S500; R501; Y502; S504; S505; S506; I507; S509; V510; L511; S516; N517; P518; Y519; S520; L521; L522; T524; S525; E526; P527; P530; D532; S533; E534; P535; G536; R544; R545; R547; S548; R549; R550; R551; R552; T553; D554; E555; D556; R557; T558; V559; M560; D561; G562; G563; L564; S566; D567; G568; M571; N574; R594; D599; G600; S601; I602; Q607; V609; T610; D613; Y614; R617; P626; P627; L628; E629; R630; K632; P633; D636; S637; S639; G640; G643; D644; V646; S647; L649; P650; K651; G652; P653; S654; E655; G657; E658; A661; L663; E664; L665; S667; M668; N670; G671; V672; S673	0.488856	12336.8	22271.1	0.356473	S2; R3; D4; R5; F6; R7; S8; R9; G10; G11; G12; G13; G14; G15; F16; H17; R18; R19; G20; G21; G22; G23; G24; R25; G26; G27; L28; H29; D30; F31; R32; P35; G37; M38; G39; N41; Q42; N43; M47; G48; P49; G50; P51; G52; Q53; S54; G55; K57; P58; P59; I60; P61; P64; Q71; P72; P74; Q75; Q76; P77; P78; P79; Q80; Q81; P83; P84; H85; Q86; P87; P88; P89; H90; P91; Q92; P93; H94; Q95; Q96; Q97; P100; P101; P103; S145; P149; T150; P151; T152; P153; P154; P155; A156; V157; T158; S159; A160; P161; P167; T168; P169; P170; S171; S172; G173; V174; P175; T176; T177; P178; P179; Q180; A181; G182; G183; P184; P186; P187; P188; A189; A190; V191; P192; G193; P194; G195; P196; G197; P198; K199; Q200; G201; P202; G203; P204; G205; G206; P207; K208; G209; G210; M212; P213; G214; G215; P216; K217; P222; G223; L224; S225; T226; P227; G228; P233; P234; H235; G238; G239; E240; P241; R242; H247; H248; P249; P250; Y251; Q253; Q254; H255; H256; Q257; G258; P259; P260; P261; G262; P264; G265; G266; R267; E269; E270; K271; I272; S273; D274; S275; E276; G277; F278; N281; P288; K319; I347; A350; E351; L352; D353; D354; T355; P356; G359; Q361; S379; Y381; S383; L386; V404; D406; R407; G408; R409; T439; T440; T441; K462; E520; E524; Y527; H528; Q531; A532; L535; R536; D538; L539; R541; R542; Q543; E545; L546; M549; E550; L552; H553; E556; M557; K559; R560; M563; Q564; Q567; E568; E570; R571; R572; R574; E575; M578; R581; Q582; R583; E584; M585; E586; Q588; M589; R590; R591; Q592; R593; E594; E595; S596; Y597; S598; R599; M600; G601; Y602; M603; D604; P605; R606; E607; R608; D609; M610; R611; M612; G613; G614; G615; G616; A617; M618; N619; M620; G621; D622; P623; Y624; G625; G627; K630; F631; P632; P633; L634; G635; G639; I640; Y642; E643; A644; P646; G647; V648; S654; S656; M658; G659; S660; D661; M662; R663; T664; E665; R666; F667; G668; Q669; G670; G671; A672; G673; P674; V675; G676; G677; Q678; G679; P680; R681; G682; M683; G684; P685; P688; Y691; R693; G694; R695; E696; E697; Y698; G700; P701; K703; K704; P705; R706; F707	0.496464	12602.3	25556.8	0.330257	10.5056	4.08996	-81.2815	-158.425	0.469828
P51116	P30084	P299; R300; N301; K305; G308; K312; V313; E316; K334; K335; N336; P337; R338; E339; E340; G341; M342; E362; Y363; H364; S366; Y367; L368; Q369; E370; V371; E372; Q373; L374; R375; L376; E377; R378; L379; Q380; I381; E383; Q384; R386; Q387; I388; L390; G391; F392; R393; P394; P395; G396; S397; G398; R399; S401; D405; K406; Y409; S410; T411; D412; H420; Y425; G426; Y429; R432; R434; T438; G439; G440; P441; A442; Y443; P445; S447; D448; Y502; N503; S506; I507; V510; S516; T558; V559; G562; T572; E573; Q621; S622; Q624; R625; P626; P627; T631; K632; P633; S634; E635; D636; S637; L638; S639; Q641; K642; S645; V646; K648; K651; N656; E658; L659; L663; E664; L665; G666; S667; M668; V669; N670; G671; V672; S673	0.17682	3433.52	6953	0.330575	M1; A2; A3; L4; R5; V6; L7; L8; S9; C10; V11; R12; G13; P14; R16; P17; P18; V19; R20; C21; P22; W24; N70; K74; E77; E78; P80; A81; K115; L117; K118; H119; D121; H122; T124; Q125; K127; K128; G174; Q177; R178; R181; K234; I235; A238; M239; E242; N245; A246; F248; E249; M250; T251; L252; T253; E254; S256; K257; L258; K260; K261; L262; F263; Y264; S265; F267; A268; T269; D270; R272; K273; E274; M276; T277; F287; K288; D289; Q290	0.268966	3854.05	6504.09	0.372079	6.861	2.7444	-20.6085	-35.4299	0.572714
P51116	P32321	L225; A226; A227; A228; F229; Q230; E231; E232; T261; R273; Y275; P279; E280; C282; R283; R286; S287; E290; E293; D294; S295; V296; Q297; P299; N301; E340; G341; M342; R351; E352; I354; S355; Q358; A359; E362; Y363; L365; S366; Q369; E372; Q373; L376; L379; Q380; Q387; P395; G398; R399; G400; S533; E534; P535; E537; V611; Y614; I615; A618; E619; S622; K651; G652; P653; N656	0.093611	1910.75	3963.08	0.325299	M1; S2; E3; V4; S5; K7; K8; R9; D10; D11; N111; E112; K115; F127; M128; S129; D130; K131; Y132; H133; D134; S135; D136; E137; T139; A140; R142; L143; L144; N146; M147; A148; G149; F152; K154; I156; P157; K158; C159; S160; K161; V163; R172; P173; S174; Q175; K176; Q178	0.269663	2067.37	4419.19	0.318716	4.022	4.52475	-11.9386	-18.8393	0.438629
P51116	P35900	S287; Y288; F291; R300; N301; V303; G304; K305; I307; G308; K309; N310; G311; I314; Q315; V318; D319; K320; S321; G322; V323; V324; R325; V326; R327; V328; E329; G330; D333; V343; T350; E352; N353; N356; A359; L360; Y363; H364; S366; Y367; E370; V371; L374; E377; R378; L379; I381; E383; Q384; L385; R386; Q387; I388; G389; L390; G391; F392; R393; P395; S397; G398; R399; G402; G403; S404; D405; K406; Y409; S410; E413; S415; S418; L419; H420; A421; R423; T424; Y425; S428; Y429; R432; R434; G435; R436; R437; T438; G439; G440; P441; A442; Y443; G444; P445; S446; S447; D448; V449; S450; T451; S453; E454; E456; S457; E458; R460; E461; N464; R465; G467; P468; G469; D470; P473; P474; R476; G477; E478; S480; R481; R482; P484; T485; R488; G489; G491; P492; P493; A495; R497; T499; S500; N503; S504; I507; V510; L511; P514; D515; S516; P518; Y519; L521; L522; T524; S525; E526; P527; E528; P529; P530; R552; E555; D556; V559; M560; G562; G563; S566; D567; P569; N570; M571; E573; N574; G575; L576; E577; D578; E579; S580; R581; P582; Q583; R584; R585; N586; R587; R589; R590; R592; N593; N596; R597; D599; G600; S601; I602; S603; G604; D605; R606; Q607; P608; V609; T610; V611; A612; D613; Y614; I615; R617; A618; E619; Q621; S622; R623; R625; P626; E629; R630; T631; K632; P633; S634; E635; D636; S637; L638; S639; G640; Q641; K642; G643; D644; S645; V646; S647; K648; L649; P650; K651; G652; P653; E658; S660; P662; L663; E664; L665; G666; S667; M668; V669; N670; G671; V672; S673	0.367013	9050.3	17962.4	0.335039	M1; F8; R10; S11; L12; S13; S14; S15; L16; Q17; A18; P19; V20; V21; T23; V24; M26; Q27; R28; G30; T31; T32; P33; S34; Y36; G37; R42; G43; I44; R45; I46; S47; N48; S49; R50; V53; N54; Y55; G56; S57; D58; L59; T60; G61; G62; G63; D64; L65; F66; V67; G68; N69; E70; K71; M72; A73; M74; Q75; N76; L77; N78; R80; L81; Y84; W105; Y106; A110; A113; Y117; S118; Y120; Y121; I124; E125; L127; R128; I131; A134; Q135; N138; A139; V142; I145; D146; K149; A152; E153; R156; Y159; E160; R163; R166; L167; E170; L173; Q174; N177; F180; D181; L183; T184; H186; K187; L190; E191; Q193; I194; L197; N198; D200; L201; L204; K205; H208; Q209; E211; V212; D213; L215; H216; H218; L219; G220; N221; T222; V223; N224; V225; E226; V227; A229; A230; P231; G232; L233; L235; I238; M239; N240; E241; M242; R243; K245; Y246; E247; M249; A250; Q251; K252; N253; L254; E256; A257; K258; Q260; F261; R263; Q264; T265; V267; L268; Q270; Q271; V272; N275; T276; L279; E283; L286; R290; S293; Q294; E297; L300; Q301; L304; K307; E308; E311; L314; E315; K318; Y321; S322; L325; A326; Q329; L332; S333; E336; A337; L339; M340; R343; S344; M346; E347; N350; Y353; H354; L357; D358; K360; T361; R362; E364; Q365; E366; A368; T369; Y370; R371; R372; L373; L374; E375; G376; E377; V379; K380; T381; E383; Y384; Q385; L386; S387; L389; E390; E391; D393; I394; K395; K396; T397; R398; K401; V403; Q405; G410; K411; N423; I424	0.570755	8803.36	17423.4	0.335663	13.8907	1.90437	-65.8275	-127.213	0.243219
P51116	P36406	A226; A227; A228; F229; Q230; E231; E232; F233; T234; T271; R273; Y275; P279; E280; C282; R283; R286; E290; R351; E370; V371; Q373; L374; R375; E377; R378; I381; D382; Q384; L385; R386; I388; G389; F392; R393; P395; Y409; S410; T411; E413; S416; S417; S418; L419; H420; R423; T424; T438; G440; P441; A442; Y443; G444; S446; V449	0.081724	1596.03	3897.42	0.290534	V335; S336; A337; A338; C339; L340; H341; C342; E343; K344; L346; Q347; Q348; D349; D350; C351; R352; I360; T361; L364; E365; L367; Q368; Q371; Q372; T375; D379; I436; G437; F438; N439; K458; K460; L461; P463; L464; K466; H467; Y468	0.067944	1737.32	3421.47	0.336769	4.19998	4.19998	-16.6542	-22.3668	0.274377
P51116	P38159	N44; N45; W46; R80; A81; N82; E83; Q84; E85; C87; Y106; A108; C109; D110; A111; T112; Y113; N114; E115; I116; T118; E120; R121; R300; N301; V303; G304; K305; I307; G308; K309; N310; G311; K312; V313; I314; Q315; E316; V318; D319; R325; V326; R327; V328; E329; G330; D331; N332; D333; K334; R338; E340; G341; V343; H364; Y367; L368; R375; L376; R378; L379; Q380; D382; E383; L385; R386; G389; L390; F392; R393; P394; P395; G396; S397; G398; R399; G400; S401; G402; G403; S404; D405; K406; A407; G408; Y409; S410; D412; E413; S416; S417; S418; H420; A421; T422; R423; T424; Y425; G426; G427; S428; Y429; G431; R432; G433; R434; G435; R436; R437; T438; G439; G440; P441; A442; Y443; G444; P445; S446; S447; D448; V449; T451; E454; S457; N464; R465; A466; G467; P468; G469; D470; R471; D472; P473; P474; T475; R476; G477; E478; E479; S480; R481; R482; R483; P484; T485; G486; G487; R488; G489; R490; G491; P492; P493; P494; A495; P496; R497; P498; T499; D513; D515; S516; N517; P518; Y519; S520; L521; L522; D523; S525; E526; P527; E528; P529; G536; P538; P539; S542; A543; R544; R545; R546; R547; S548; R549; R550; R551; R552; T553; D554; E555; D556; R557; T558; V559; M560; D561; G562; G563; L564; E565; S566; D567; G568; P569; N570; M571; T572; E573; N574; G575; L576; E577; D578; E579; R581; P582; R584; R585; N586; R587; S588; R589; R591; R592; N593; N596; R597; P608; V609; T610; V611; Y614; K632; E655; E658; L659; S660; L663; E664; L665; G666; S667; M668; V669; N670; G671; V672; S673	0.371471	7864.41	12263.5	0.390722	M1; V2; E3; R6; F11; G13; G14; L15; T17; K41; D42; R43; E44; T45; N46; K47; S48; R49; G50; F51; K77; A78; K80; E82; Q83; T85; K86; P87; S88; F89; E90; S91; G92; R93; R94; G95; P96; P97; P98; P99; P100; R101; S102; R103; G104; P105; P106; R107; G108; R110; R113; G114; G115; S116; G117; T119; R120; G121; P122; P123; S124; R125; G126; G127; M129; D130; D131; G132; S135; M136; N137; F138; N139; M140; S141; R144; P146; L147; P148; V149; K150; R151; G152; P153; P154; P155; R156; S157; G158; G159; P160; P161; P162; K163; R164; S165; A166; P167; S168; G169; P170; R172; M177; G178; G179; R180; A181; P182; R185; S189; Y190; G191; G192; P193; P194; R195; R196; E197; P198; L199; P200; S201; R202; R203; D204; V205; Y206; L207; S208; P209; R210; D211; D212; G213; Y214; S215; T216; K217; Y220; S222; R223; D224; Y225; P226; S227; S228; R229; D230; T231; R232; D233; Y234; A235; P236; P238; R239; D240; Y241; T242; Y243; S249; S251; R252; Y255; D262; R263; D264; G267; R268; D269; R270; D271; S273; D274; H275; P276; S277; G278; R282; D283; S284; Y285; E286; S287; N290; R298; P301; P302; S303; Y304; G305; G306; S307; S308; R309; D311; D312; Y313; S314; S315; S316; R317; D318; G319; G321; R324; D325; L334; Y335; S337; G338; R339; R341; V342; G343; R344; Q345; E346; R347; G348; L349; P350; P351; M353; E354; G356; Y357; P359; P372; R373; G374; G375; G376; R377; G378; G379; S380; R381; S382; D383; R384; G385; G386; G387; R388; S389; R390; Y391	0.634271	7947.98	10941.7	0.420757	27.8263	10.7511	69.3541	-59.958	0.999852
P51116	P48745	M1; L4; R19; G55; D56; R58; L59; P62; Y65; K67; E74; S79; R80; A81; W90; L91; A92; R93; E105; Y106; A107; A108; C109; D110; A111; Y113; N114; E115; V125; N126; P127; N128; P129; L130; S135; F137; E159; F160; K162; A163; L164; G165; N167; T183; T184; E185; A186; K189; R190; L193; L194; M197; R200; K205; L207; L208; M209; R211; N212; E214; A215; H218; T221; L225; M240; G241; L242; I244; G245; T246; H247; G248; N250; I251; Q252; R255; T261; A262; I263; E264; L265; E267; E268; F291; R300; N301; V303; G304; K305; I307; G308; K309; N310; G311; V313; I314; Q315; V318; D319; V324; R325; V326; R327; V328; E329; G330; D331; N332; D333; R338; V343; H364; Y367; L368; V371; L374; R375; E377; R378; I381; D382; Q384; L385; R386; Q387; I388; G389; L390; G391; F392; R393; P395; G396; S397; R399; A407; G408; Y409; T411; D412; E413; S415; S416; S417; S418; L419; H420; A421; T422; Y425; G426; G427; Y429; G431; R432; G433; R434; G435; R436; R437; T438; A442; Y443; G444; P445; E456; K459; R460; E461; E462; Y519; R545; S548; R549; R552; T553; E555; D556; R557; V559; M560; G563; L564; N570; M571; E573; V611; A612; I615; R623; R630; T631; K632; P633; S634; E635; S637; V646; S647; K648; L649; K651; G652; P653; S654; E655; N656; G657; E658; L659; S660; A661; E664; L665; G666; S667; V669; N670; G671; V672; S673	0.32838	7367.23	15268.4	0.325471	M1; Q2; S3; V4; Q5; F9; K13; Q14; L16; C17; L18; F20; L21; L22; H24; L25; Q28; R34; C35; P36; P37; Q38; C39; R55; V57; L58; D59; G60; C61; S62; C63; S76; D77; P80; C81; E83; S84; G86; Y88; C89; D90; R91; S92; V105; G107; S119; G120; K122; F129; Q130; T132; R134; D135; G139; C140; V141; P142; L146; L149; L150; P151; E152; P153; N154; C155; P156; A157; P158; R159; K160; W171; D176; E177; E178; D179; S180; L181; G182; G183; L184; T185; L186; A188; Y189; R190; E192; A193; T194; L195; V197; E198; V199; S200; D201; S202; S203; V204; N205; C206; I207; E208; Q209; T210; T211; E212; W213; T214; A215; C216; F224; R227; V228; N230; R231; N232; R233; Q234; C235; E236; M237; L238; K239; Q240; T241; R242; L243; D258; G261; K262; K263; C264; L265; R266; T267; K269; F278; H285; T286; Y287; K288; P289; R290; D297; R299; T302; P303; H304; N305; T306; K307; T308; I309; Q310; V321; K322; K323; P324; M326; V327; I328; G329; T330; C331; T332; C333; H334; T335; N336; F344; L345; E347; L348; E349; L350; K351; T352; T353; R354; G355; K356; M357	0.507003	7996.06	15626.9	0.338487	7.94101	3.12433	-50.9487	-86.9641	0.272096
P51116	P49247	K309; K312; Y363; Y367; E370; V371; Q373; L374; E377; R378; I381; L385; I388; G391; F392; R393; P394; P395; G396; S397; R399; G400; G403; S404; D405; K406; A407; G408; Y409; S410; T411; D412; E413; S416; S417; S418; L419; H420; R423; Y425; S428; Y429; G430; G431; R432; G433; R437; P441; P445; S446; S447; D448; V449; S450; T451; E454; E458; A466; G467; G477; E479; R482; R483; P484; T485; G486; G487; R490; G491; P492; P493; R497; P498; R501; Y502; N503; I507; S508; V510; L511; P514; S516; N517; P518; Y519; L521; L522; D523; S525; E526; E528; D532; S566; D567; G568; P569; N570; T572; E573; N574; L576; N596; R597; T598; D599; G600; S601; I602; V609; T610; V611; A612; D613; Y614; I615; S616; R617; A618; E619; S620; Q621; S622; R623; Q624; R625; E635; D636; S639; D644; S645; V646; K648; P650; K651; P653; S654; E655; N656; E658; L659; S660; A661; P662; L663; E664; L665; G666; S667; M668; V669; N670; V672; S673	0.22734	4113.2	6039.73	0.405124	M1; Q2; R3; P4; G5; P6; F7; T9; L10; R13; V14; A16; P17; L18; P19; G20; R21; A22; G23; G24; A25; A26; S27; G28; G29; G30; H40; R42; L43; P44; G45; R46; A47; Q48; G50; T51; R52; G54; G56; N57; T58; S59; T60; S61; C62; G63; D64; S67; I68; P70; A71; P72; T74; M75; S76; K77; A78; E79; K82; K83; S104; G105; S106; T107; I108; V109; H110; Q113; A116; E117; V119; K120; P130; S132; F133; Q134; R136; Q137; L138; L140; Q141; Y142; G143; L144; T145; L146; S147; D148; R151; D160; G161; A162; D163; K173; G174; G175; G176; G177; C178; Q181; E182; R199; K200; Q208; W209; H210; K211; I218; P219; M220; Y222; E238; L239; R240; M241; A242; V243; N244; K245; A246; G247; P248; V249; V250; T251; D252; N253; G254; N255; F256; D259; K261	0.424437	5278.64	7407.11	0.416108	22.3598	7.24033	-22.2581	-81.5316	0.507744
P51116	P49321	V139; T140; M141; A142; V143; P144; E145; D146; L147; E177; S192; D196; F199; R200; R203; L206; L207; S210; R211; E213; E214; A215; K217; H218; T221; S222; L225; E232; R236; E237; D238; L239; M240; G241; L242; I244; G245; T246; H247; G248; A249; N250; I251; Q252; Q253; R255; K256; V260; T261; A262; I263; E264; L265; G266; E267; E268; T269; C270; T271; R273; Y275; E277; Y288; F291; E293; R300; V303; G304; I307; G308; K309; N310; G311; I314; V318; D319; G322; V323; V324; R325; V326; R327; V328; D331; N332; V348; T350; N353; Q380; E383; R386; Q387; I388; L390; G391; F392; R393; P394; P395; G396; S397; G398; R399; G400; S401; G402; G403; S404; D405; K406; E413; S414; S415; S416; S417; L419; H420; A421; R423; T424; Y425; G426; G427; S428; Y429; G431; R432; G433; R434; G435; R436; R437; T438; G439; G440; P441; Y443; S446; S447; D448; V449; S450; T451; A452; S453; E454; T455; E456; S457; E458; K459; R460; E461; E462; P463; N464; R465; R471; P473; R476; G477; E479; S480; R481; R482; R483; P484; T485; R488; G489; R490; G491; P492; P493; P494; P496; R497; P498; T499; S500; R501; Y502; N503; S504; S505; S506; I507; S508; S509; V510; L511; K512; P514; D515; P518; Y519; L521; L522; D523; T524; S525; E526; P527; E528; P529; P530; V531; D532; S533; E534; P535; G536; E537; P538; P539; P540; A541; S542; A543; R544; R546; R547; S548; R549; R550; R551; R552; T553; D554; E555; D556; R557; T558; V559; M560; D561; G562; G563; L564; E565; S566; D567; G568; P569; N570; E577; D578; E579; S580; R581; P582; Q583; R584; R585; N586; R587; S588; R590; R591; R592; R594; G595; R597; G600; S601; I602; G604; D605; R606; Q607; P608; V609; T610; V611; A612; Y614; I615; S616; A618; E619; Q621; S622; R623; R625; P626; P627; L628; E629; R630; T631; K632; P633; S634; E635; D636; S637; L638; S639; G640; Q641; K642; G643; D644; S645; V646; K648; P650; K651; G652; P653; S654; E655; N656; G657; E658; L659; S660; A661; P662; L663; L665; G666; S667; M668; V669; N670; S673	0.485884	12043.3	18118.5	0.39929	K44; L47; Q51; L54; V55; G57; I59; E86; F89; F90; K93; L96; E97; R100; M101; N103; G104; V105; L106; G107; N108; L110; E111; G112; V113; H114; V115; E118; E119; K122; V129; E130; N131; N134; D136; E138; A139; R140; E142; L143; R144; E145; Q146; V147; Y148; D149; A150; M151; E153; E156; A157; T160; E161; K163; S164; P168; E169; T170; D171; K172; E173; Q174; D175; S176; E177; M178; E179; K180; R183; E184; M186; D187; I188; K190; S191; A192; E193; E194; P195; E208; E211; E212; K214; G215; A217; A218; P219; E220; G221; P222; N223; E224; A225; E226; V227; S229; P232; E233; Q234; V236; P237; D238; A239; E241; S244; G247; E256; Q263; E265; V266; I267; V268; E272; K273; P274; K275; E276; V277; S278; E279; Q281; K288; A292; E296; A297; S299; L300; D301; T303; V304; K305; V307; V319; E322; N323; K327; L330; E331; Q332; L333; V334; G335; Q336; E337; V338; P339; P340; A341; E342; E343; P345; V347; T348; A351; A352; A354; V357; E358; G360; S361; E362; V363; S364; E365; K366; G368; Q369; P372; V373; K376; D377; A379; V380; P383; G387; Q389; T390; P391; I392; E393; P394; Q395; T396; S397; I398; E399; R400; L401; T404; S408; G409; L410; E411; E412; K413; V414; R415; A416; K417; L418; V429; S432; G436; D437; G438; V439; T441; K442; V443; A447; T448; R467; E468; Q470; M471; K472; E473; E475; E476; T477; E478; G479; S480; E481; E482; D483; D484; K485; E486; N487; D488; K489; T490; E491; E492; M493; P494; N495; V498; L499; L539; Y540; Q543; L546; K547; E550; V553; E554; E556; Y558; D580; R581; L582; A584; E585; Y588; Q589; L592; G595; Y596; N597; S598; Y600; S610; I614; E640; E641; L642; E644; L645; E648; I649; E651; K652; D655; E658; S659; S662; G663; A666; E667; A669; L670; K671; T673; L674; S677; S678; G681; F682; T683; P684; G685; G686; G687; G688; S689; S690; S692; M693; I694; R697; S704; S705; S706; N707; C708; V709; T710; D711; I712; S713; V716; R717; K719; R720; K721; P722; E723; E724; E725; P727; R728; K729; D731; A732; K733; K734; A735; K736; Q737; E738; P739; E740; V741; G743; G744; A748; V755; S756; M759; E760; E762; A763; E764; Q766; A767; E768; R770; A771; A772; V773; E774; G775; T776; V777; E778; A779; G780; A781; T782; E784; S785; T786; C788	0.463198	10330.8	17365.7	0.373	22.8836	10.7267	-35.0092	-193.328	0.527341
P51116	P49902	S79; R80; A81; N82; E83; C87; W90; Y106; C109; Y113; N114; E115; I116; R121; R300; N301; D331; N332; D333; K334; K335; R338; E340; G341; E370; E372; Q373; L374; L376; E377; R378; L379; Q380; I381; D382; E383; Q384; L385; R386; Q387; I388; G389; L390; G391; F392; R393; P394; P395; G396; S397; G398; R399; G400; S401; G402; S404; K406; A407; Y409; T411; D412; E413; S415; S416; S417; S418; L419; R423; T424; Y425; R432; G433; R434; R437; G439; G440; P441; Y443; S453; E454; T455; E456; S457; E458; K459; R460; E461; E462; P463; N464; R465; A466; D470; R471; D472; R476; G477; E478; E479; S480; R481; R482; R483; P484; T485; G486; G487; R488; G489; R490; G491; P492; P493; P494; P496; R497; P498; T499; P514; D515; P518; Y519; E534; P535; G536; E537; P539; P540; S542; A543; R546; R547; R550; M560; D561; G562; G563; L564; M571; T572; E573; N574; G575; L576; E577; D578; E579; S580; R591; R592; N593; R594; G595; N596; R597; T598; D599; G600; S601; I602; D605; R606; Q607; P608; V609; V611; Y614; I615; R617; A618; E619; Q621; S622; R623; Q624; R625; P626; P627; R630; T631; K632; S634; E635; D636; S637; L638; S639; G640; Q641; K642; G643; D644; S645; V646; S647; K648; L649; P650; K651; G652; P653; S654; E655; N656; G657; E658; L659; S660; P662; L663; E664; L665; G666; S667; M668; V669; N670; G671; V672; S673	0.326895	8806.31	17502.8	0.334725	M1; S2; T3; S4; R8; K21; L24; K25; R28; R29; E30; A31; Y32; R34; V35; F36; V37; N38; R39; A42; E44; K45; D52; D54; Y55; Y65; D92; T94; F95; V101; L105; Y106; D113; A114; Y115; N117; L118; L119; V120; F125; N126; F127; I128; R129; G130; P131; T133; R134; P138; N139; K140; F141; I142; Q143; R144; D145; D146; T147; E148; R149; F150; Y151; I152; N154; T155; F157; N158; Q199; R202; D203; V205; D206; H209; Y210; K211; K215; T249; N250; S251; D252; K254; Y255; K258; D289; R291; K292; P293; L294; G297; E298; T300; R303; G310; K311; L312; S328; G329; D351; H352; I353; F354; G355; D356; L358; K359; K362; R363; Q377; L379; H380; V381; W382; T383; D384; K385; S386; S387; L388; F389; E391; L392; Q393; S394; L395; D396; I397; F398; L399; A400; E401; L402; Y403; K404; H405; L406; S410; N411; E412; R413; P414; D415; I416; S417; S418; I419; Q420; R421; R422; I423; K424; K425; H428; D429; M432; C433; Y434; G435; M436; R442; S443; G444; S445; R446; Q447; L449; A451; S452; Q453; M455; R456; Y457; Y461; P472; S474; Y475; L476; F477; R478; A479; A480; H481; V482; L483; M484; P485; H486; S488; T489; V490; V495; M500; E501; S502; L504; A505; T506; R509; Q523; L524; T525; R526; S527; I528; S529; E530; I531; K532; P533; P534; N535; L536; F537; P538; P541; Q542; E543; I544; T545; H546; H548; D549; D551; D553; E554; E557	0.40107	8511.84	16557.4	0.339533	10.1627	4.50395	-32.1345	-85.7195	0.501444
P51116	P50570	M1; G2; L4; A5; G7; G8; D9; V10; E11; V18; R19; G20; S21; N22; Y26; K31; S37; T39; F41; F42; N44; N45; W46; Q47; S48; E49; R50; Q51; I52; P53; D56; S79; R80; A81; N82; E83; Q84; E85; W90; Y106; A107; A108; C109; D110; T112; Y113; E115; R121; F229; T234; R236; E237; D238; M240; G241; L242; I244; G245; T246; H247; G248; I251; E267; E268; T269; C270; T278; P279; E280; R283; R286; S292; E293; D294; S295; V296; Q297; K305; K309; K312; V313; E316; I317; K320; N336; P337; R338; E339; E340; M342; P344; I346; R351; S355; Q358; A359; L360; E362; Y363; H364; L365; S366; Y367; L368; Q369; V371; R375; R378; R393; P394; P395; S397; G398; R399; G400; K406; A407; G408; Y409; S410; T411; E413; S414; S415; S416; S417; S418; L419; H420; A421; T422; R423; T424; Y425; G427; S428; Y429; R432; R437; G440; V449; S453; S457; K459; R460; E461; E462; P463; N464; R465; A466; G467; P468; G469; D470; R471; D472; P473; P474; T475; R476; G477; E478; E479; S480; R481; R482; R483; R488; G489; R490; G491; P492; A495; R497; P498; R501; Y502; N503; S505; S509; P518; Y519; L521; L522; T524; S525; E526; P527; E528; P529; P530; V531; D532; S533; E534; P535; G536; E537; P538; P539; P540; A543; R544; R545; R546; R547; S548; R549; R550; R551; R552; T553; D554; E555; D556; R557; T558; V559; M560; D561; G562; G563; L564; E565; S566; D567; G568; P569; N570; M571; T572; E573; N574; L576; E577; D578; E579; S580; R581; R584; R587; R591; R592; R594; G595; N596; G600; S601; I602; S603; G604; D605; R606; Q607; P608; V609; T610; V611; A612; Y614; R617; E619; S620; R625; P627; L628; E629; R630; T631; K632; P633; S634; E635; D636; S637; L638; Q641; K642; D644; K648; P650; K651	0.420505	8955.95	17515.2	0.338328	M1; G24; Q25; S26; C27; H28; D106; R107; V108; T109; G110; T111; G114; I115; S116; P117; V118; Q155; Q162; S165; E167; E192; V193; D194; P195; Q196; L198; R199; R228; R229; H288; R290; E291; S292; L293; P294; A295; R297; S298; K299; Q301; S302; L304; L305; S306; E308; K309; E310; E312; R343; D349; Q350; V351; D352; T353; L354; E355; E373; K376; M377; E378; D380; K382; D383; R385; R386; S389; Y390; K393; K419; E422; P423; R440; Q441; S444; K445; S447; R453; R510; A511; N514; Q515; E517; I518; V520; I521; R522; R523; G524; W542; A547; D612; S615; W616; A618; S619; L621; R622; A623; G624; Y626; P627; D630; E633; N634; E635; D636; G637; A638; Q639; E640; N641; T642; F643; S644; M645; P647; L649; E650; V653; R718; K730; L733; N734; G737; S740; T741; T743; V744; S745; P747; V748; P749; P750; P751; V752; D753; D754; T755; W756; L757; Q758; A760; S762; H763; S764; P765; T766; P767; Q768; R769; R770; P771; V772; I775; H776; P777; P778; G779; R780; P781; P782; A783; V784; R785; G786; P787; T788; P789; G790; P791; P792; L793; I794; P795; V796; P797; V798; G799; A800; A801; A802; S803; F804; S805; A806; P807; P808; I809; P810; S811; R812; P813; G814; P815; Q816; S817; V818; F819; A820; N821; S822; D823; F825; P826; A827; P828; P829; Q830; I831; P832; S833; R834; V836; R837; I838; P839; P840; G841; I842; P843; P844; G845; V846; P847; S848; R849; R850; P851; P852; A853; A854; P855; S856; R857; P858; T859; I860; I861; R862; P863; A864; E865; P866; S867; L868; L869; D870	0.285057	10404.9	19337.3	0.349836	11.1566	3.20235	-47.6792	-107.169	0.057953
P51116	P51114	E159; F160; A163; K189; R190; S192; L193; L194; D196; M197; H198; R200; S201; R203; T204; K205; L207; L208; M209; R211; N212; E214; A215; T216; H218; L219; E220; S222; K223; L225; A226; E232; F233; T234; V235; R236; E237; D238; T269; C270; R283; R286; E290; F291; S292; E293; D294; S295; V296; Q297; P299; R300; N301; G304; K305; V313; E316; I317; K320; S321; R325; V326; R327; E329; D331; N332; D333; K334; K335; N336; P337; R338; E339; E340; G341; M342; V343; P344; I346; V348; R351; E352; N353; I354; S355; N356; Q358; A359; L360; E362; Y363; H364; L365; S366; Y367; Q369; E370; V371; E372; Q373; L374; R375; L376; E377; R378; L379; Q380; I381; E383; Q384; L385; R386; Q387; I388; G389; L390; F392; P394; P395; G396; R399; G400; G402; G403; S404; D405; K406; A407; G408; Y409; S410; T411; D412; E413; S414; S415; S416; S417; S418; L419; H420; A421; Y425; S428; Y429; G430; R432; G433; R437; T438; G439; G440; P441; A442; Y443; D448; V449; T451; A452; S453; E454; T455; E456; K459; E462; P463; R481; R482; P484; Y519; L522; S525; E526; P527; P529; P530; V531; R545; R549; R552; T553; D556; R557; M560; D561; L564; S566; D567; G568; P569; N570; M571; T572; E573; L576; E577; D578; E579; R581; P582; Q583; R584; R585; N586; R587; R589; R590; R591; R592; N593; R594; N596; R597; D599; G600; S601; I602; S603; G604; D605; R606; Q607; P608; Q624; P627; L628; T631; K632; P633; S634; E635; D636; S637; L638; S639; Q641; K642; G643; D644; S645; V646; S647; K648; L649; P650; K651; E655; N656; G657; E658; L659; P662; L663; E664; L665; M668	0.380386	9048.73	14236.5	0.388603	D54; D149; F150; K152; A153; K179; R180; N182; I183; L184; D186; M187; H188; R190; S191; R193; T194; K195; M197; L198; M199; R201; N202; E204; A205; T206; K207; H208; L209; C211; T212; K213; L215; A216; E222; F223; V224; V225; R226; E227; D228; L229; M230; G231; L232; I234; T259; R276; V282; E283; D284; F285; I286; Q287; P289; R290; N291; V303; E306; I307; K310; S311; R315; R317; E319; D321; N322; E323; N324; K325; L326; P327; R328; E329; D330; G331; M332; V336; V338; K341; E342; I344; G345; N346; Q348; V349; L350; E352; Y353; H354; I355; A356; Y357; K359; E360; V361; E362; Q363; L364; R365; M366; E367; R368; L369; Q370; I371; E373; Q374; L375; R376; Q377; I378; G379; S380; R381; S382; Y383; S384; G385; R386; G387; R388; G389; R390; R391; G392; P393; N394; Y395; T396; G398; Y399; T401; N402; S403; E404; L405; S406; N407; P408; S409; E410; T411; E412; R415; E418; L419; W422; R436; D437; R439; R440; R441; P442; G443; G444; R445; G446; S448; D471; D473; S474; N475; Y477; S478; D481; T483; E484; S485; Q487; T488; A489; D490; R503; R504; R507; R508; R510; T511; T526; A527; S528; V529; N530; E531; N532; G533; L534; Q547; Q550; R551; L553; T557; L558; N561; K562; E564; M565; A566; K567; D568; I570; E571; E572; H573; G574; P575; S576; E577; K578; A579; I580; N581; T584; S585; A586; S587; D590; I591; K593; L594; Q595; T597; P598; E601; K602; I603; N604; T605; L606; K607; E608; T611; Q612; E613; V616	0.380032	9769.28	14896.4	0.396067	13.0726	8.18365	-19.8301	-103.094	0.521344
P51116	P51116	M1; G2; G3; L4; A5; S6; G7; G8; D9; V10; N22; K27; F41; N44; N45; A63; D64; Y65; N66; Y78; S79; R80; A81; N82; E83; C87; W90; D100; Y106; A107; A108; C109; Y113; E115; L119; E120; R121; E145; R148; E149; N153; N155; V156; E159; F160; A163; I173; K189; R190; S192; L193; L194; D196; M197; H198; R200; S201; L202; T204; K205; L206; L207; L208; M209; R211; N212; E213; E214; A215; T216; K217; H218; L219; E220; T221; S222; K223; L225; A226; A228; Q230; E231; E232; F233; T234; V235; R236; E237; D238; L242; T246; N250; E268; T269; C270; T271; R273; R283; R286; E290; F291; S292; E293; D294; S295; V296; Q297; P299; R300; N301; V303; G304; K305; I307; G308; K309; N310; G311; I314; Q315; E316; I317; V318; D319; K320; S321; G322; V323; V324; R325; V326; R327; V328; E329; G330; D331; N332; D333; K334; N336; P337; R338; E339; E340; G341; M342; V343; P344; I346; R351; E352; S355; N356; Q358; A359; L360; E362; Y363; H364; L365; S366; Y367; Q369; E370; V371; E372; L374; R375; E377; R378; I381; Q384; L385; Q387; I388; G389; L390; G391; F392; R393; P395; G396; S397; G398; R399; G400; S401; G402; D405; K406; Y409; S410; D412; E413; S414; S415; S416; S417; S418; L419; T422; R423; T424; Y425; G426; G427; S428; Y429; R432; G433; R434; R436; R437; T438; G439; P445; D448; V449; S450; T451; A452; S453; E454; T455; E456; E458; K459; R476; E479; S480; R483; T499; S500; Y502; N503; S504; S505; S506; I507; S508; S509; V510; L511; K512; D513; P514; D515; S516; N517; P518; Y519; S520; L521; L522; D523; T524; S525; E526; P527; E528; P529; P530; R552; E555; D556; T558; V559; G562; G563; L564; E565; R584; R585; R587; S588; R591; R592; G595; N596; G600; S601; I602; D605; R606; V611; A612; Y614; I615; S616; A618; E619; R623; Q624; R625; P626; P627; L628; E629; R630; T631; K632; P633; S634; E635; D636; S637; L638; S639; G640; Q641; K642; G643; D644; V646; S647; K648; L649; P650; K651; G652; P653; S654; E655; N656; G657; E658; L659; A661; P662; L663; E664; L665; G666; S667; M668; V669; N670; V672; S673	0.503715	13564	23238.7	0.36856	M1; G2; G3; L4; A5; S6; G7; G8; D9; V10; N22; K27; F41; N44; N45; A63; D64; Y65; N66; Y78; S79; R80; A81; N82; E83; C87; W90; D100; Y106; A107; A108; C109; Y113; E115; L119; E120; R121; E145; E149; N153; N155; V156; K158; E159; F160; A163; I173; K189; R190; S192; L193; L194; D196; M197; H198; R200; S201; L202; T204; K205; L206; L207; L208; M209; R211; N212; E213; E214; A215; T216; K217; H218; L219; E220; T221; S222; K223; L225; A226; A228; Q230; E231; E232; F233; T234; V235; R236; E237; D238; L242; T246; N250; E268; T269; C270; T271; R273; R283; R286; S287; E290; F291; S292; E293; D294; S295; V296; Q297; P299; R300; N301; V303; G304; K305; I307; G308; K309; N310; G311; I314; Q315; E316; I317; V318; D319; K320; S321; G322; V323; V324; R325; V326; R327; V328; E329; G330; D331; N332; D333; K334; N336; P337; R338; E339; E340; G341; M342; V343; P344; I346; R351; E352; S355; N356; Q358; A359; L360; E362; Y363; H364; L365; S366; Y367; Q369; E370; V371; E372; L374; R375; E377; R378; I381; Q384; L385; Q387; I388; G389; L390; G391; F392; R393; P395; G396; S397; G398; R399; G400; S401; G402; D405; K406; Y409; S410; D412; E413; S414; S415; S416; S417; S418; L419; T422; R423; T424; Y425; G426; G427; S428; Y429; R432; G433; R434; R436; R437; T438; G439; P445; D448; V449; S450; T451; A452; S453; E454; T455; E456; E458; K459; R476; E479; S480; R483; T499; S500; Y502; N503; S504; S505; S506; I507; S508; S509; V510; L511; K512; D513; P514; D515; S516; N517; P518; Y519; S520; L521; L522; D523; T524; S525; E526; P527; E528; P529; P530; R552; E555; D556; T558; V559; G562; G563; L564; E565; R584; R585; R587; S588; R591; R592; G595; N596; G600; S601; I602; D605; R606; V611; A612; Y614; I615; S616; A618; E619; R623; Q624; R625; P626; P627; L628; E629; R630; T631; K632; P633; S634; E635; D636; S637; L638; S639; G640; Q641; K642; G643; D644; V646; S647; K648; L649; P650; K651; G652; P653; S654; E655; N656; G657; E658; L659; A661; P662; L663; E664; L665; G666; S667; M668; V669; N670; V672; S673	0.505201	13607.6	23296.6	0.368728	10.6729	4.19556	-58.6423	-144.234	0.646908
P51116	P51451	N22; Y26; Y78; S79; R80; A81; N82; E83; Q84; E85; P86; C87; W90; R95; M96; K98; D100; F101; V103; Y106; A108; C109; D110; A111; T112; Y113; N114; E115; I116; V117; T118; E120; R121; Q253; K256; K312; R393; P394; P395; G396; S397; G398; S401; G402; D405; A407; G408; Y409; S410; G439; G440; P441; Y443; S447; S450; T451; S453; E454; T455; E456; S457; E458; K459; R460; E461; E462; P463; N464; P474; T475; R476; G477; E478; E479; S480; R481; R482; R483; P484; T485; G486; G487; R488; G489; R490; G491; P492; P493; P494; A495; P496; R497; T499; S500; R501; Y502; S505; S506; S508; S509; K512; D513; S516; S520; T524; P527; E528; R552; G568; P569; N570; M571; T572; E573; N574; L576; E577; P582; R585; N586; R589; N593; N596; R597; D599; S601; I602; D605; R606; Q607; P608; V609; T610; V611; A612; Y614; I615; R617; E619; S620; Q621; S622; R623; Q624; R625; P626; P627; L628; E629; R630; T631; S634; D636; S637; L649; P650; K651; P653; S654; G657; E658; L659; S660; A661; P662; L663; E664; L665; G666; S667; M668; V669; N670; G671; V672; S673	0.261516	6788.15	12356.7	0.354569	M1; L3; S5; S6; K7; K8; P9; D10; K11; E12; K13; P14; K16; E17; K18; K20; V42; N45; H46; T48; E58; K60; H61; F62; K84; Q86; L88; R98; S99; L100; V101; G103; V116; E117; G130; R131; K132; E135; R151; S153; E154; T155; N156; S161; T168; T169; Q170; E172; L173; I174; K175; K178; R180; D183; E184; Y188; P191; T194; P196; S197; A200; L247; G248; S249; G250; Q251; F252; G253; E254; V255; A267; K269; T270; G274; T275; M276; S277; E279; A280; F281; G283; E284; N286; V287; T312; E313; M315; G318; C319; L321; D322; P335; E352; R353; N355; R359; D360; R362; A364; N365; L367; A377; D378; G380; L381; A382; R383; I384; I385; D386; S387; E388; Y389; T390; A391; Q392; E393; G394; A395; K396; F397; P398; I399; K400; W401; T402; P404; E405; A406; I407; H408; F409; G410; V411; F412; T413; I414; K415; V434; N441; P442; I445; R446; L448; E449; R450; R453; E463; R466; G467; V468; E471; R474; S475; R476; P477; E478; E479; R480; P481; T482; E484; F485; L486; Q487; S488; V489; E491; D492; F493; Y494; T495; A496; T497; E498; R499; Q500; Y501; E502; L503; Q504	0.358416	7048.72	12039.3	0.369275	8.96156	6.21528	-27.3502	-70.8785	0.415094
P51116	P52272	K305; Y367; E370; V371; Q373; L374; R375; E377; R378; L379; Q380; I381; D382; Q384; L385; R386; I388; G389; L390; G391; F392; R393; P394; P395; G396; S397; G398; R399; G400; S401; G402; G403; S404; D405; K406; A407; G408; Y409; S410; T411; D412; E413; S414; S415; S416; S417; S418; L419; H420; A421; T422; R423; Y425; G426; G427; G439; P441; A442; Y443; G444; E461; N464; R465; P468; R471; P473; E478; R481; R482; R483; P484; T485; G487; R488; G489; R490; G491; P492; P493; P494; A495; P496; R497; P498; T499; S500; R501; Y502; N503; S505; S506; I507; S508; S509; V510; L511; P518; Y519; L522; S525; E526; P527; E528; P529; P530; V531; D532; S533; E534; P535; G536; E537; P538; P539; A541; S542; R544; R545; S548; R549; R552; T553; D556; V559; M560; D567; G568; P569; M571; G575; L576; E577; P582; Q583; R584; R587; R591; R592; N593; R594; G595; N596; R597; T598; G600; S601; I602; S603; R606; V609; T610; V611; Y614; I615; A618; E619; S620; R623; Q624; P627; R630; T631; K632; P633; E635; D636; L638; P650; K651; G652; P653; S654; E655; N656; G657; E658; L659; S660; A661; P662; L663; E664; L665; G666; S667; M668; V669; N670; G671; V672; S673	0.283804	8221.94	11938.7	0.407822	M1; A2; A3; G4; V5; E6; A7; A8; A9; E10; V11; A12; A13; T14; E15; I16; K17; M18; E19; E20; E21; S22; G23; A24; P25; G26; V27; P28; S29; G30; G32; A33; P34; G35; P36; K37; G38; E39; R42; Q45; N46; R49; K50; N53; I54; R56; G57; G58; N59; R60; F61; E62; P63; Y64; A65; N66; P67; K83; W84; L103; M105; A107; E108; G109; K110; S111; R154; P187; N188; P190; E192; A196; R201; L202; F207; A209; N210; D212; Y213; K214; W217; K218; K219; K221; E222; V223; S225; M226; G228; V229; V230; L236; D238; D240; K242; S243; R244; G245; I246; E256; I261; S262; M263; F264; N265; G266; Q267; L268; L269; F270; D271; R272; P273; M274; H275; V276; K277; M278; D279; E280; R281; A282; L283; P284; K285; G286; F289; P290; P291; E292; R293; P294; Q295; Q296; L297; P298; H299; G300; L301; G302; G303; I304; G305; M306; G307; G311; G312; Q313; P314; D316; A317; N318; H319; I324; G325; M326; G330; P331; M334; I339; G340; F341; I343; N344; M346; F353; R471; Q474; R478; I479; G482; V483; E484; R485; M486; G487; A488; G489; M490; G491; F492; R496; M497; A499; R503; T507; R510; M511; S513; G514; E516; R517; M518; P520; A521; R524; A586; N587; E590; R591; G593; P594; L600; G603; I604; M607; G608; A610; M611; G613; G614; G616; A617; S618; F619; R621; A622; M625; N629; F630; G632; S633; A635; G636; S637; F638; G640; A641; E703; E706; R707; C709; R710; M711; N713; D723; V724; R725; I726	0.327397	8188.37	12479.4	0.396191	7.43435	3.89999	-70.4146	-109.406	0.019055
P51116	P61289	D238; L239; G241; L242; G245; T246; H247; A249; N250; Q253; Y288; F291; R300; N301; V303; G304; I307; G308; K309; N310; G311; K312; I314; Q315; V318; D319; G322; V323; V324; R325; V326; R327; V328; E329; G330; D331; N332; K335; N336; V343; T350; N353; S414; S415; S416; S417; L419; H420; A421; T422; R423; T424; Y425; P445; S446; S447; V449; E454; E458; K459; D513; D515; S516; P518; S520; L521; L522; P535; G536; E537; P538; P539; R544; R545; N574; G575; L576; P582; R584; R585; S588; R589; R592; N596; R597; V609; T610; V611; Y614; I615; S620; Q621; R623; Q624; P626; P627; L628; R630; T631; K632; P633; S637; L638; Q641; K642; S645; V646; K648; L649; P650; K651; M668; N670; G671; V672	0.170877	4009.9	6728.99	0.3734	P35; L38; L39; D42; L45; K46; N51; I52; H53; D54; L55; T56; H59; V66; P67; D68; P69; I70; L71; L72; T73; N74; S75; H76; D77; G78; L79; D80; P82; T83; Y84; K86; R87; R88; D90; E91; C92; Q97; G98; T99; K137; F153; S156; I157; E159; E160; A163; E164; R166; T167; V168; E169; S170; E171; A173; S174; Y175; D177; Q178; I179; S180; R181; Y182; I184; T185; K188; L189; K192; K195; Y196; P197; H198; V199; E200; D201; Y202; R204; T205; E208; I209; E211; K212; E213; Y214; I215; S216; R218; L219; I220; S222; E223; R225; N226; Q227; V229; T230; H232; D233; M234; N238	0.393701	4214.1	6682.34	0.386741	9.72763	6.80934	-23.9794	-52.1582	0.248375
P51116	P63172	V313; E316; K320; L360; Y363; H364; Y367; E370; V371; L374; E377; R378; I381; L385; G398; G402; D405; K406; A407; G408; Y409; D412; E413; S416; S417; H420; A421; T422; R423; Y425; G426; G427; S428; Y429; G430; G431; R432; R434; G435; R436; E454; T455; S457; E458; E461; E462; D567; G568; P582; Q583; R585; N586; R589; R590; R592; N593; P608; V609; V611; Y614; I615; R617; A618; E619; Q621; S622; R625; P626; E629; R630; T631; K632; P633; S634; D636; L638; S639; K642	0.115899	2654.91	5346.52	0.331805	M1; E2; D3; Y4; Q5; A6; A7; T10; Y34; H36; S37; V39; N40; T43; T44; V47; E48; L51; S52; T55; K56; L57; G58; K59; P60; F61; K62; Y63; I64; V65; T66; C67; V68; I69; M70; Q71; K72; N73; G74; A75; G76; L77; H78; T79; A80; S81; S82; C83; F84; W85; D86; S87; S88; T89; D90; F109; L111; S112; I113	0.522124	2900.26	4731.81	0.380009	6.84047	2.52017	-20.4248	-31.4658	0.174075
P51116	P67870	Q380; I381; Q384; L385; I388; G389; L390; G391; F392; R393; P394; P395; S397; S401; G402; G403; S404; Y409; D412; S415; S416; S418; L419; H420; T422; R423; T424; S428; Y429; G430; G431; R432; N464; R465; P468; G469; D470; T485; G487; R488; G489; R490; G491; P492; P493; P494; A495; P496; R497; P498; T499; S500; Y502; N503; S504; S506; I507; S508; V510; L511; K512; D513; P514; D515; L521; D523; T524; S525; P527; S542; R545; R546; R547; S548; R549; R550; R552; T553; D554; R557; T558; M560; D561; G563; L564; E565; S566; D567; P569; N570; T572; N574; G575; E577; D578; S580; R581; P582; R584; R585; N586; R587; S588; R589; R590; R591; R592; N593; R594; G595; N596; R597; T598; I602; S603; G604; R606; Q607; V609; T610; V611; A612; D613; I615	0.18425	4705.36	9160.8	0.339342	M1; S2; S3; S4; E5; E6; V7; S8; W9; S11; W12; F13; C14; G15; L16; R17; G18; N19; E20; F21; F22; E24; D26; E27; D28; Y29; Q31; D32; K33; F34; N35; T37; G38; L39; Q42; D51; M52; L54; D55; L56; E57; P58; D59; D64; N65; P66; S69; D70; L71; E73; Q74; E77; L82; A85; R86; Y87; L89; T90; N91; R92; I94; A95; Q96; L98; E99; K100; Q102; Q103; G104; D105; F106; G107; Y108; R111; I122; L124; S125; D126; I127; P128; G129; E130; A131; M132; L135; Y136; K139; C140; M141; D142; V143; T145; P146; K147; S148; S149; R150; H151; H152; H153; T154; D155; A157; F159; G160; T161; G162; F163; H165; M166; F168; M169; V170; H171; P172; Y174; R175; R178; P179; Q182	0.55814	4782.95	7947.25	0.375717	7.58828	2.951	-20.2691	-41.4631	0.5645
P51116	P81274	Q297; P299; N301; L302; E339; E340; M342; E362; L365; S366; Y367; Q369; Q373; L376; E377; Q380; I381; Q384; L385; I388; L390; K406; A407; S410; T411; E413; S414; R423; T424; Y425; G426; G427; S428; Y429; P441; A442; Y443; G444; P445; S446; S447; D448; V449; S450; T451; A452; S453; E454; E456; S457; E458; K459; R460; E461; N464; R465; A466; R471; D472; R476; R482; R483; P484; T485; G486; G487; R488; R490; G491; P492; P493; P494; A495; P496; R497; P498; T499; R545; R546; R549; R550; R552; T553; D556; R557; V559; M560; D561; G562; E565; P569; M571; E573; Q583; R584; R587; S588; R589; R590; R591; R592; N593; R594; G595; N596; R597; T598; D599; S601; I602; S603; G604; D605; R606; Q607; P608; V609; T610; V611; Y614; I615; S616; R617; E619; Q624; D644; S645; K648; L649; P650; K651; G652; P653; S654; E655; N656; G657; E658; S660; A661; P662; L663; E664; L665; G666; S667; M668; V669; N670; G671; V672; S673	0.225854	5737.04	9070.59	0.387438	N4; S7; M8; D11; H12; F14; H15; V16; R17; Y18; R19; E21; A22; S23; L25; E26; L27; L29; E30; E32; R33; L34; K36; S37; G38; D39; C40; R41; A42; S45; F46; A49; E56; K59; S62; A63; S66; Q67; N70; Y74; L75; H76; D88; A92; I95; D97; L99; G100; K103; A104; N107; H128; D137; V139; G140; A142; R143; V192; L195; G196; D197; R198; A199; A200; G202; R203; R228; I231; A232; E234; F235; G236; D237; K238; A239; A240; R243; K266; K267; L270; Q274; L275; K276; D277; N316; D317; R318; I319; R323; E354; V355; C510; L511; Q512; K514; N515; C516; H517; T518; T526; P527; P528; K529; M530; M531; L532; K533; T534; S535; S536; V537; P538; V539; V540; S541; T544; D545; F547; L548; D549; L551; A552; Q555; S556; R558; H584; L585; N588; D589; N590; K591; E592; A593; D594; E595; D596; F597; F598; D599; I600; L601; V602; K603; C604; Q605; G606; S607; R608; L609; D610; D611; R613; T620; T621; K622; G623; P624; E629; F674; K675; G678; S681; A682; H684	0.239766	5733.89	9580.5	0.374412	9.4151	6.7998	-40.7003	-79.1881	0.113462
P51116	Q00013	K217; T221; Q224; L225; A228; R236; E237; D238; L239; M240; G241; L242; I244; G245; T246; H247; G248; A249; N250; I251; Q253; R255; T261; A262; I263; E264; L265; G266; E267; C270; F272; R273; Y275; S287; Y288; F291; E293; R300; N301; I307; K309; N310; G311; I314; Q315; V318; D319; G322; V323; V324; R325; V326; R327; V328; G330; D331; N332; D333; K334; V348; T350; N353; E372; R375; L376; L379; Q380; I381; E383; Q384; L385; R386; Q387; I388; G389; G391; F392; R393; P394; P395; G396; S397; G398; R399; G400; S401; S404; D405; K406; A407; G408; Y409; S410; T411; D412; E413; S414; S416; S417; S418; L419; H420; A421; T422; R423; T424; Y425; G426; G427; S428; Y429; G430; G431; R432; T438; G439; G440; P441; A442; Y443; S446; S447; V449; S450; T451; A452; S453; E454; T455; E456; S457; K459; R460; E461; E462; N464; E479; S480; R481; R482; R488; G489; R490; G491; P492; P493; P494; A495; P496; N503; S505; I507; S508; L521; L522; T524; S525; E537; P540; R544; R547; M560; G562; G563; L564; E565; S566; D567; G568; P569; N570; M571; T572; E573; L576; E577; E579; P582; R585; N586; R589; R590; R592; N593; R594; G595; N596; R597; T598; D599; G600; D605; Q607; P608; V609; T610; V611; Y614; I615; R617; A618; E619; S622; R625; L628; E629; T631; K632; L638; S639; Q641; K642; S645; V646; K648; L649; K651; G652; P653; L665; G666; S667; M668; V669; N670; G671; V672; S673	0.338782	7489.11	12899.7	0.367315	M1; T2; K4; E9; S10; G11; G12; H15; T16; L18; S19; D20; Y22; L23; L26; L27; K29; R30; S31; R32; P33; E34; V36; S37; L40; N41; T42; V43; D46; M47; Y48; T49; N50; S52; P53; A54; P55; G56; S57; Q60; Q64; R98; R155; L156; P157; A158; L159; Q160; M161; F162; M163; Q166; F167; L176; P178; T188; K197; D198; D199; S200; N201; W202; W203; P221; E222; L223; Q224; E225; W226; V228; A229; S230; M231; A232; Q233; S234; A235; P236; S237; E238; A239; P240; S241; C242; S243; P244; F245; K247; K248; K249; K250; Y251; K252; D253; K254; Y255; L256; A257; K258; H259; S260; S261; I262; F263; D264; Q265; L266; D267; V268; V269; S270; E272; E273; V274; V275; R276; L277; P278; A290; S291; G292; R295; S296; K299; Y312; P313; P315; R319; R322; Y331; T336; E337; T340; R341; I343; S344; A345; N346; F348; L349; E350; F351; G352; S353; Y354; Q355; G356; M358; F359; G360; T361; F363; H367; L378; D379; I380; E381; P382; Q383; T384; K386; I387; R389; T390; A391; E392; L393; Q414; L415; K417; D418; A421; I422; S424; Q425; Y426; A427; H428; Y429; W459; V462; S463; V465; Y466	0.39485	8035.74	12947.9	0.382952	8.50249	1.67473	-65.3856	-99.5287	0.051286
P51116	Q03393	R300; N301; K334; K335; N336; P337; R338; E339; E340; G341; M342; Q373; L376; E377; Q380; I381; Q384; L385; I388; R393; P394; P395; S397; G398; R399; G403; D405; A407; G408; Y409; S410; T411; D412; S414; S415; S416; S418; L419; H420; R423; T424; S446; S447; V449; A452; E454; T455; E456; S457; E458; A466; T558; V559; M560; D561; G562; G563; L564; M571; E573; N574; G575; L576; V611; I615; A618; S622; R623; Q624; P627; E635; S639; G640; Q641; K642; G643; D644; S645; V646; S647; K648; L649; P650; K651; G652; P653; S654; N656	0.130758	2726.53	5158.85	0.345771	M1; S2; T3; E4; G6; R9; Q11; A12; Q13; S15; H24; L26; S28; K29; F30; L31; E35; L37; K38; L39; F40; G41; K42; C43; H49; G50; H51; T58; H60; G61; E62; D75; Y79; P98; Y99; D102; V103; V104; T106; T107; E108; N109; V112; W115; D116; Q119; K120; V121; L122; P123; V124; G125; V126; L127; Y128; K129; K131; Y133; E134; T135; D136; N137; N138; I139; V140; V141; Y142; K143; G144; E145	0.482759	2994.78	4969.95	0.376005	8.38969	4.19484	-13.6748	-28.7963	0.396403
P51116	Q06323	N356; A359; L360; E362; Y363; S366; Y367; E370; V371; Q373; L374; E377; R378; Q380; I381; Q384; L385; Q387; I388; L390; G391; F392; R393; S404; A407; G408; Y409; S410; Y443; P514; D515; Y519; N574; L576; D578; E579; R581; R592; R606; Q607; P608; V609; T610; V611; Y614; I615	0.068351	1705.96	2863.4	0.373347	I37; D41; L44; K45; L49; N50; E51; A52; N53; L54; S55; D144; G145; N146; N147; F148; A151; V152; E154; K155; V156; E158; L159; S162; L163; K166; E203; E206; Y209; R210; R213; L214; M217; E218; R220; N221; A222; A224; V225; Y227; D228; I229; L231; K232; N233; E235; K236	0.188755	1709.76	3185.29	0.349283	7.02634	2.92764	-9.4477	-16.6364	0.441201
P51116	Q06787	Q224; L225; A227; A228; F229; Q230; E231; E232; F233; T234; V235; R236; E237; D238; E264; E268; T269; C270; T271; R273; Y275; P279; E280; R283; Q284; R286; S287; E290; F291; S292; E293; D294; S295; V296; Q297; P299; R327; E329; N332; K334; N336; P337; R338; E339; E340; M342; P344; I346; T350; R351; E352; I354; S355; N356; Q358; A359; E362; L365; S366; Q369; E370; Q373; L374; E377; Q380; Q384; G391; F392; R393; P394; P395; G396; S397; R399; G400; G403; S404; D405; A407; G408; Y409; S410; T411; D412; E413; S414; S415; S416; S417; S418; L419; H420; A421; T422; R423; Y425; G427; S428; Y429; G430; G433; R434; R437; T438; G439; G440; P441; R497; R501; Y502; S504; S505; S508; S509; V510; K512; D513; P514; D515; S516; P518; L521; L522; T524; S525; E526; E528; P529; P530; V531; D532; S533; E534; R552; D556; V559; M560; G562; G563; E573; N574; G575; E577; D578; R581; R589; R592; N593; N596; R597; D599; S601; I602; S603; G604; R606; R625; P626; P627; L628; E629; R630; T631; K632; P633; S634; E635; S637; L638; Q641; K642; D644; S645; V646; K648; L649; P650; K651; G652; P653; S654; E655; N656; G657; E658; L659; S660; P662; L663; L665; G666; M668; N670	0.286776	7485.94	12499.9	0.374563	M1; E2; E3; L4; V5; V20; K21; V47; R48; F49; P50; P52; Y55; V115; P117; N118; K119; P120; A121; T122; D124; T125; Q139; M140; C141; A142; K143; E144; A145; A146; H147; K148; D149; F150; K151; K152; G155; A156; F157; S158; V159; T160; Y161; P163; V169; L171; S172; I173; N174; E175; V176; H188; S191; L192; K195; L196; I199; M200; N202; E203; S206; K207; L209; E210; S211; R213; Q214; L215; A216; S217; R218; F219; H220; E221; Q222; F223; I224; R226; E227; D228; R245; T251; A252; I253; D254; D256; D258; T259; C260; T261; H263; Y265; E267; Q269; K273; R276; S277; E280; F281; A282; E283; D284; V285; I286; Q287; N322; N348; A349; P350; E351; N369; S370; T371; K372; V373; Q374; R375; V376; L377; V378; A379; S380; S381; V382; V383; A384; G385; E386; S387; Q388; E391; L392; K393; A394; W395; Q396; K407; D408; I410; A411; T414; V415; S448; R449; R532; F550; K551; N553; D554; D555; H556; S557; R558; T559; N561; R562; R564; N565; P566; E568; A569; K570; G571; L578; I580; R581; V582; C584; N585; T598; R604; T607; R611; K614; K615; E616; K617; P618; D619; S620; D622; G623; Q624; Q625; P626; V628; N629; G630; V631	0.299051	6831.12	11449.5	0.37368	11.7343	6.14651	-13.3934	-67.0626	0.691531
P51116	Q07666	M1; G2; G3; L4; A5; S6; G7; G8; D9; V10; E11; P12; G20; S21; N22; Y26; F29; K31; F41; F42; E43; N44; N45; W46; Q47; S48; E49; R50; Y78; S79; R80; A81; N82; E83; Q84; E85; P86; C87; W90; V103; Y106; A108; C109; D110; T112; Y113; N114; E115; I116; E120; R121; E145; D146; R148; E149; A150; S152; N153; E154; V156; N172; I173; T174; N175; S176; L202; K205; L206; L207; M209; S210; E213; E214; K217; H218; T221; E237; D238; L239; M240; G241; L242; I244; G245; T246; H247; G248; A249; N250; I251; Q252; Q253; R255; K256; A262; I263; E264; L265; G266; E267; E268; C270; F291; E293; G304; K305; I307; G308; K309; N310; G311; K312; I314; Q315; E316; D319; V324; R325; V326; R327; V328; K335; V348; N656; S660; A661; P662; L663; E664; G666; S667; M668; V669; N670; G671; V672; S673	0.203566	5721.05	9514.08	0.375517	Q2; R3; R4; D6; A9; R10; R13; S14; R17; S18; G19; M21; D22; P28; S29; V30; R31; Q32; T33; P34; S35; L40; P41; H42; R43; S44; R45; G46; G47; G48; G49; G50; S51; R52; A55; R56; A57; S58; P59; A60; Q62; P63; P64; P65; L66; L67; P68; P69; S70; A71; T72; P74; D75; V78; G79; P81; A82; P83; T84; P85; L87; P88; P89; S90; A91; T92; S94; K96; E98; P99; N101; K102; D140; D141; E142; E143; Y145; E158; V160; L161; I162; P163; K165; Q166; Q180; N182; K185; R186; E189; E190; H246; M248; K252; L255; E270; Y273; L274; G276; V277; P278; E279; P280; S281; R282; G283; R284; G285; V286; P287; V288; R302; P308; P309; R310; G311; A312; L313; V314; P318; V319; R320; G321; A322; I323; T324; R325; T328; E364; T365; Y366; E367; Y369; G370; Y371; D372; T374; Y375; Y399; H401; V404; Y408; A410; Y435; R436; E437; H438; P439; Y440; G441; R442; Y443	0.340858	5374.11	10965.4	0.328903	8.11165	1.80259	-31.4731	-55.1752	0.439716
P51116	Q08117	E237; D238; L239; G241; L242; G245; T246; H247; A249; N250; Q253; S287; Y288; F291; E293; K305; I307; G308; N310; G311; K312; V313; I314; Q315; E316; I317; V318; D319; K320; S321; G322; V323; V324; R325; V326; R327; V328; V348; T350; E352; N353; N356; A359; L360; Y363; H364; S366; Y367; E370; V371; Q373; L374; R375; E377; R378; Q380; I381; D382; Q384; L385; Q387; I388; G389; L390; G391; F392; R393; P394; P395; G396; S397; G398; R399; G400; S404; D405; A407; G408; Y409; T411; D412; E413; S414; S415; S416; S418; L419; H420; A421; Y425; S428; Y429; Y443; P445; S446; S447; D448; V449; S450; T451; T455; E458; N464; R476; G477; E478; E479; R481; R482; R483; P484; T485; G486; G487; R488; G489; R490; G491; P492; P493; P494; A495; P496; R497; P498; T499; R501; Y502; G575; L576; D578; E579; P582; Q583; R585; N586; R587; R589; R590; N593; R594; N596; R597; V611; Y614; I615; A618; Q621; S622; Q624; R625; P626; P627; L628; E629; R630; T631; K632; P633; S634; E635; D636; S637; L638; S639; G640; Q641; K642; G643; D644; S645; V646; S647; K648; L649; P650; K651; G652; P653; S654; E655; G657; E658; A661; P662; L663; E664; L665; G666; M668; V669; N670; G671; V672; S673	0.289747	7360.08	14716.3	0.333391	M1; M2; F3; P4; S6; R7; H8; S9; G10; S11; S12; H13; L14; P15; Q16; Q17; L18; K19; F20; T21; T22; D24; S25; C26; R28; I29; K30; E32; F33; L36; Q37; Q39; Y40; L43; K44; E46; C47; L50; A51; E53; K54; E56; M57; Q58; R59; H60; Y61; V62; M63; Y64; E66; M67; S68; Y69; G70; L71; N72; I73; E74; M75; H76; K77; Q78; A79; E80; I81; V82; K83; R84; L85; N86; I88; C89; V92; Y95; L96; S97; E99; H100; Q103; V104; A107; I108; R110; A111; Q113; V114; T115; P117; E118; L119; N120; S121; I122; I123; R124; Q125; Q126; L127; Q128; A129; H130; Q131; L132; S133; Q134; L135; Q136; A137; A139; L140; P141; L142; T143; P144; L145; P146; V147; L149; Q150; P152; S153; L154; P155; A156; V157; S158; A159; G160; T161; L163; L164; L166; S167; A168; L169; S171; Q172; A173; H174; L175; S176; K177; E178; D179; K180; N181; G182; H183; D184; T187; H188; Q189; E190; D192; G193; E194; S196; D197	0.807107	7584.54	13376.2	0.361845	5.62075	2.67655	-77.3368	-103.427	0.206592
P51116	Q0ZGT2	M1; G2; G3; L4; A5; S6; G8; D9; V10; E11; P12; G13; P15; K27; F29; F41; E43; N44; P60; E71; Y78; S79; R80; A81; N82; E83; C87; W89; W90; R95; M96; M97; K98; G99; D100; F101; V103; Y106; C109; D110; A111; T112; Y113; N114; E115; I116; V117; T118; L119; E120; R121; M141; A142; V143; P144; E145; D146; L147; R148; E149; S152; N153; E154; N155; V156; K158; E159; F160; K161; K162; A163; N167; C168; I169; L171; I173; G195; D196; M197; H198; F199; R200; S201; R203; T204; K205; L206; L207; L208; M209; S210; R211; E213; E214; K217; E237; D238; L239; M240; G241; L242; I244; G245; T246; H247; G248; A249; N250; I251; Q252; Q253; R255; K256; L265; E267; R300; N301; L302; V303; G304; K305; I307; G308; K309; N310; G311; I314; Q315; V318; D319; G322; V323; V324; R325; V326; R327; V328; E329; G330; D331; N332; R338; G341; V343; Y367; V371; E372; R375; L376; R378; L379; D382; E383; Q384; R386; Q387; I388; R399; G400; S401; G402; G403; S404; D405; K406; G408; Y409; D412; E413; S414; S415; S416; S417; S418; L419; H420; A421; T422; R423; Y425; G426; G427; S428; Y429; G431; R432; G433; R434; T438; G439; P441; A442; Y443; G444; P445; S446; S447; D448; V449; S450; T451; A452; S453; E454; T455; E456; S457; E458; R460; E461; N464; R465; A466; D470; R471; D472; P473; P474; T475; R476; G477; E478; S480; R481; R483; P484; G487; R488; G489; R490; G491; P493; P496; R497; N503; S504; S505; S506; S509; K512; D513; P514; D515; N517; P518; Y519; L521; L522; T524; S525; P527; E528; V531; D532; E534; G536; E537; P538; P539; P540; A541; S542; R544; R545; R546; R547; S548; R549; R550; R552; T553; E555; D556; R557; V559; M560; D561; G562; G563; L564; E565; S566; D567; G568; P569; N570; M571; T572; E573; N574; G575; L576; E577; E579; S580; R581; P582; R584; R585; N586; R587; S588; R589; R590; R591; R592; N593; R594; G595; N596; R597; T598; S603; R606; Q607; P608; T610; V611; A612; D613; I615; S616; A618; E619; S620; S622; R623; Q624; R625; P626; P627; L628; E629; R630; T631; K632; E635; G640; G643; D644; V646; S647; K648; L649; P650; K651; P662; L665; V669; N670; G671; V672; S673	0.524517	13834.4	25189.9	0.354506	M1; I4; S5; K7; A8; E9; L11; L12; S13; S14; S15; K16; P17; V18; P19; K20; T21; Y22; V23; P24; K25; L26; G27; K28; D30; V31; K32; K34; F35; E36; M38; Q39; A41; R42; E43; R45; N46; R49; S50; D52; E53; R56; R57; V90; E91; Y94; V95; P96; L98; T99; V102; K103; R105; F106; M109; E110; R113; Q114; Q117; R120; T121; E122; E124; R125; R127; R128; Q131; D132; I153; N154; T156; G157; T158; E159; S160; A161; S162; E163; E164; D166; D167; L169; L170; I171; T172; V173; V174; P175; V176; K177; Y179; K180; G183; K184; K186; K187; F189; L192; E193; E195; R196; K199; E200; K203; E213; L219; K220; A222; K223; C224; S226; L227; D230; K248; F251; E252; E255; Q259; R262; R279; A280; F281; E283; A284; R285; Q287; M288; N290; E291; E294; N295; D297; T298; A299; I301; F302; K303; G304; Y305; K311; L312; S313; F314; E315; E316; M317; E318; R321; R322; E325; K328; R336; E339; E340; K342; A343; F344; E346; A347; R348; N350; M351; V353; D354; S357; P358; M360; Y361; I364; S365; F368; E375; I376; N377; F378; E379; E380; L382; K383; K385; M386; E389; K390; T393; E394; R397; K398; K400; L401; E402; E404; K405; F408; E409; R412; Q413; M415; G416; E417; E419; E420; E423; T424; L427; S428; R429; E430; Y431; E432; E433; L434; I435; K436; L437; K438; R439; S440; G441; S442; I443; Q444; A445; K446; N447; K449; E460; I463; Q464; I467; E470; R471; R474; R475; D478; K482; E485; A486; F489; H490; E492; D493; D494; D496; V497; P499; A500; R501; H509; M513; F517; M520; A521; R524; E526; E528; Q529; R530; R531; I532; E533; E534; Q535; K536; L537; L538; R539; M540; Q541; E543; Q544; I547; D548; L551; K554; R555; E558; E559; E562; G563; I565; M566; S569; A571; E572; D573; E575; Q576; A581; P582; F584; P587; D595; S596; E612; T614; W616; F617; E618; G619; E620; I621; L622; Q623; D624; G625; E626; D627; Y628; P642; E643; F645; P646; E647; D648; G649; G650; E651; M653; K655; V657; N658; K660; G661; S662; A663; A664; S665; T666; I668; L669; T670; I671; S673; K674; N675	0.496296	13613.1	26169.8	0.342185	7.06806	6.77659	-65.8974	-143.569	0.035896
P51116	Q12800	R300; N301; V303; G304; K305; I307; G308; K309; N310; K312; V313; E316; I317; K320; G341; L360; Y363; H364; Y367; L368; E370; V371; E372; Q373; L374; R375; L376; E377; R378; I381; E383; Q384; L385; R386; Q387; I388; G389; L390; G391; F392; R393; P394; P395; G396; S397; S416; S417; L419; H420; A421; R423; T424; Y425; Y429; G430; G431; R432; G433; R434; P441; A442; Y443; G477; E478; E479; R482; P484; R488; S509; D523; E526; P527; E528; P529; V531; D532; S533; E534; E537; P538; P540; A541; S542; A543; R545; R546; S548; R549; R550; R552; T553; E555; D556; R557; V559; M560; G562; G563; E565; S566; D567; M571; T572; E573; N574; G575; L576; E577; S603; R606; P608; V609; V611; A612; Y614; I615; S616; E619; P627; R630; T631; P633; Q641; K642; S645; V646; K648; L649; P650; K651; G652; P653; E655; E658; L659; S660; A661; P662; L663; E664; L665; G666; M668	0.212481	4394.59	8347.63	0.344884	M1; A2; W3; A4; L5; K6; L7; P8; L9; A10; D11; E12; V13; I14; E15; S16; G17; L18; V19; Q20; D21; F22; D23; A24; S25; L26; S27; I29; G30; E32; L33; A35; G36; A37; Y38; S39; M40; D42; V43; L44; L46; P47; F49; K50; Q51; E53; S54; C72; A73; A74; Y88; N90; Q91; G92; Q93; S94; Y95; E96; R98; M99; L100; D101; N102; R103; K104; L105; L115; R144; G146; D147; R148; D151; I152; D153; I154; P155; M156; S157; V158; G159; I160; I161; D162; P163; R164; A165; D178; P179; A180; K181; R182; T183; S184; F186; Q188; H190; K239; P240; K241; A243; D244; R245; Q247; E270; T271; Q410; Q411	0.213147	4969.77	8280.73	0.375063	5.76654	4.91224	-39.6423	-60.1884	0.077384
P51116	Q13011	L242; T246; A249; N250; Q253; S287; Y288; F291; P299; R300; N301; L302; V303; G304; K305; I307; N310; G311; I314; Q315; V318; G322; V323; V324; R325; V326; R327; V328; G330; D331; N332; D333; K334; K335; N336; E339; E340; G341; M342; V343; G349; T350; N353; Q369; E372; Q373; L376; E377; L379; Q380; G398; S401; G402; G403; D405; K406; Y409; S410; D412; E413; S414; S415; S416; S417; S418; L419; A421; T422; R423; Y425; G426; G427; S428; Y429; G431; R432; G433; R434; G435; R436; P468; R471; D472; P473; G477; E478; R481; R482; R497; T499; Y502; N503; S504; S505; S506; I507; S508; L511; D523; T524; D554; R557; T558; M560; D561; G562; G563; L564; N570; E573; N574; E577; D578; R585; R589; N593; G600; I602; S603; G604; R606; Q607; P608; V609; T610; V611; D613; Y614; I615; R617; A618; S620; Q621; S622; R623; Q624; P626; P627; E629; R630; G666; S667; V669; N670; V672	0.215453	5020.68	8841.45	0.362187	M1; A2; A3; V6; A7; S8; R10; L11; L14; L15; R17; R18; L19; G21; S22; N23; Y24; L27; S28; I29; L31; R32; L33; T34; G35; S36; S37; A38; Q39; E41; A42; S43; V45; N94; S97; R98; V155; E157; R158; C159; P160; P162; T180; C182; D183; I184; R185; Y186; Q210; R211; P213; K214; V215; I216; G217; N218; Q219; S220; L221; D235; E236; L238; G239; S240; G241; L242; V243; S244; R245; P248; D249; E251; V252; D255; A259; L260; E263; I264; K267; V270; A271; V272; Q273; S274; T275; K276; V277; N278; L279; L280; Y281; S282; R283; D284; H285; S286; V287; A288; E289; S290; L291; N292; Y293; V294; A295; S296; W297; N298; M299; S300; M301; L302; Q303; T304; Q305; L307; V308; S310; V311; Q312; T314; T315; N317; K318; E319; L320; K321; S326; K327; L328	0.396341	5067.96	8610.49	0.370507	7.33498	2.57715	-41.9856	-63.2516	0.146302
P51116	Q13137	M1; G2; L4; V18; R19; G20; S21; N22; G23; F25; Y26; V33; H34; E35; D36; S37; F42; W46; Q47; R50; Q51; I52; P53; F54; G55; D56; R58; E74; E76; R80; A81; N82; Q84; E85; W90; L91; A107; A108; C109; D110; Y113; V125; P127; N128; P129; L130; T132; K133; G134; F136; F137; K138; V139; T140; M141; A142; V143; P144; E145; D146; R148; T174; N175; S176; E177; F179; T183; T184; E185; A186; V188; K189; S192; L193; G195; D196; M197; F199; R200; R203; K320; Y363; Y367; E370; V371; Q373; L374; E377; R378; Q380; I381; Q384; L385; Q387; I388; G389; L390; F392; R393; P394; P395; G398; R399; G400; S401; D405; G408; Y409; T411; D412; E413; S415; S416; S418; L419; H420; T422; S446; S447; S450; S453; E454; S457; E458; R460; E461; N464; R465; P468; G469; D472	0.194651	4394.84	9046.26	0.32697	L15; D16; F20; S21; I24; K30; F31; T45; Q46; H47; R60; V61; G62; W63; K64; D102; E103; Y104; Q106; A119; I121; P122; F123; Q124; R126; D132; I133; K168; D172; E176; K179; K180; E183; L187; I190; N191; K193; L194; K197; V198; E200; Q201; D203; Y204; W205; T207; E208; Q211; L212; Q215; K218; M219; E222; K225; M226; I228; R229; Q232; L233; Q236; L237; T239; Q240; E243; K246; L247; G250; D251; K254; Q257; L261; E264; L314; N317; I320; C321; L324; K328; E332; N335; D336; L338; K339; R340; N342; S343; L346; P357; Y358; Q359; V360; P361; T362; S363; R369; Q370; N371; P372; G373; L374; A375; Y376; G377; N378; P379; Y380; S381; G382; I383; Q384; E385; Q435; E438; D439; V441; F442; C443; H444; S445; L446	0.269058	4617.2	9413.88	0.329069	6.43584	2.88503	-23.2955	-41.0092	0.489281
P51116	Q13232	E377; R378; Q380; I381; Q384; L385; I388; F392; R393; P394; P395; G396; S397; G398; R399; G400; S401; G402; G403; S404; D405; A407; G408; S410; T411; D412; E413; S414; S415; S416; S417; L419; H420; A421; T424; Y425; R432; R436; R437; T438; G439; G440; P441; Y443; G444; P445; S446; S447; D448; V449; S450; T451; A452; S453; E454; T455; E456; S457; E458; K459; E461; E462; P463; N464; R465; A466; G467; P468; G469; D470; R471; D472; P473; P474; T475; E478	0.112927	2913.12	5564.77	0.343614	M1; I2; C3; L4; V5; L6; T7; F9; A10; N11; L12; F13; P14; A15; A16; E22; K29; D31; Q34; R43; R44; R47; K48; G49; H68; Y69; E71; L72; R75; P76; F77; R80; L81; K83; Y84; S87; L98; D99; V101; R102; T103; R105; A106; L107; G109; A110; T111; N112; A114; D115; P117; P118; G119; T120; R122; I127; E128; V129; G130; K131; N132; H135; G136; D138; S139; V140; S142; E146; W166; L167; Y168; E169	0.426036	2877.37	5695.18	0.335649	8.98024	3.79933	-19.3413	-34.9787	0.482281
P51116	Q13435	V296; Q297; P299; R300; N301; L302; V303; G304; K305; G308; K309; N310; E316; K320; E339; M342; Q358; A359; L360; E362; Y363; H364; L365; S366; Y367; Q369; E370; E372; Q373; L374; R375; L376; E377; R378; Q380; I381; E383; Q384; R386; Q387; I388; L390; G391; F392; R393; P394; G396; S397; G398; R399; S401; G402; S404; D405; K406; A407; G408; Y409; T411; D412; E413; S414; S415; S418; L419; H420; A421; R423; T424; Y425; G426; G427; S428; Y429; G430; G431; R432; R434; R436; R437; G439; G440; P441; A442; Y443; G444; P445; S446; D448; V449; S450; T451; A452; E454; T455; S457; E458; K459; R460; E461; E462; P463; N464; R465; G467; P468; G469; D470; P473; P474; R476; E478; R481; R482; T485; G486; R488; R490; G491; P493; P494; A495; P496; R497; P498; T499; S500; R501; Y502; N503; S504; S505; S506; I507; S508; S509; L511; K512; D513; P514; D515; S516; P518; Y519; L521; L522; P527; E528; P529; P530; V531; D532; P535; G536; E537; P538; P539; S542; R544; R545; R546; R547; S548; R549; R551; R552; T553; E555; D556; R557; V559; M560; D561; L564; G568; P569; N570; E573; N574; R584; R585; R587; S588; R589; R590; R591; R592; N593; R594; G595; N596; R597; T598; D599; G600; S601; I602; S603; G604; D605; R606; Q607; P608; V609; T610; V611; A612; D613; I615; S616; R617; E619; S620; Q621; R623; Q624; R625; P627; L628; E629; R630; T631; K632; P633; S634; D636; S637; L638; S639; G640; Q641; K642; G643; D644; V646; S647; K648; L649; P650; K651; P653; S654; E655; G657; E658; L659; S660; A661; P662; L663; E664; L665; G666; S667; M668; V669; N670; G671; V672; S673	0.38633	8872.03	12693.6	0.411396	M1; T3; L102; Q103; P104; P107; P109; P112; P113; G114; L115; G116; L117; G118; F119; P120; M121; A122; H123; P125; N126; L127; G128; P129; P130; P131; P132; L133; R134; V135; G136; E137; Q152; A155; L156; Q159; E162; R163; Q166; Q167; G168; D169; H170; S171; L172; K173; H175; E176; L177; Q180; Q181; R183; A184; V186; L187; L188; Q190; E191; Q193; Q194; P206; P207; Q208; Q212; G231; T233; P234; P252; G254; D255; E256; N257; R258; E259; M260; Q271; A272; E274; K275; I276; L277; Q278; L279; K280; E281; S282; R283; Q284; E285; E286; M287; N288; S289; Q290; Q291; E292; E293; E294; E295; M296; E297; T298; D299; A300; R301; S302; S303; L304; Q306; S307; E310; P521; F522; E523; L524; P525; F527; I528; T531; I533; Q534; R537; L540; Q541; E544; K552; E555; K556; P559; K560; M561; G562; K563; I564; D565; I566; D567; Y568; L571; H572; F575; F576; K577; W578; Q579; T580; K581; P582; L584; W708; G709; E710; L711; E712; P713; S714; D715; E716; E717; S718; S719; E720; E722; E723; E724; E726; S727; D728; E729; D730; K731; P732; D733; E734; T735; G736; F737; I738; T739; D742; S743; I746; T747; P748; G749; G750; S752; E759; R767; K768; T780; P781; Q782; L783; F784; T785; V786; M800; K815; E825; V826; A827; L828; A829; P830; E831; E832; L833; E834; L835; K843; Y844; H847; V848; E850; Q851; Q852; Q854; V855; E858; D859; F860; S861; D862; M863; V864; A865; E866; A868; A869; K870; K872; Q873; R876; P880; Q881; D882; S883; R884; G885; K888; Y890; K891; E892; F893; K894; F895	0.275978	9250.61	13847.3	0.400495	16.3332	11.367	-28.7675	-132.806	0.736192
P51116	Q13554	P299; R300; N301; L302; V303; G304; K305; I307; G308; K309; N310; V328; G330; D331; N332; E339; E340; G341; M342; V343; Q369; E372; Q373; R375; L376; R378; L379; Q380; D382; E383; R386; F392; R393; P394; P395; G396; S397; G398; R399; S404; H420; S453; E454; T455; E456; S457; E458; R460; V510; D513; D515; S516; N517; P518; Y519; S520; L522; D523; E526; P527; P529; R545; R546; R549; R550; R551; R552; T553; E555; D556; R557; T558; V559; M560; D561; G562; G563; L564; E565; S566; D567; G568; P569; M571; D578; E579; P582; Q583; R584; R585; N586; R587; S588; R589; R590; R591; R592; N593; R594; N596; R597; T598; D599; G600; I602; G604; D605; R606; Q607; P608; V609; T610; V611; A612; D613; Y614; I615; S616; R617; A618; E619; S620; Q621; S622; R623; Q624; R625; P626; P627; L628; E629; R630; T631; K632; P633; S634; E635; D636; S637; L638; S639; G640; Q641; K642; G643; D644; S645; V646; S647; K648; L649; P650; K651; G652; P653; S654; E655; N656; G657; E658; L659; S660; A661; P662; L663; E664; L665; G666; S667; M668; V669; N670; G671; V672; S673	0.26003	7952.32	13003.3	0.379484	M1; A2; T3; T4; T8; T11; Y14; Q15; L16; Y17; E18; D19; I20; G21; K22; G23; A24; F25; S26; V27; V28; R29; R30; E39; A41; K43; I44; I45; N46; K48; K49; L50; S51; R53; D54; K57; L58; R60; E61; V74; E82; E83; G84; F85; Y87; F90; L92; V93; T94; G96; E97; E100; D101; A104; R105; E106; Y107; R135; D136; K138; E140; N141; L143; K147; C148; K149; A156; D157; G159; L160; I162; F172; G173; F174; A175; G176; T177; P178; G179; L181; K188; V209; G210; Y211; P212; W215; D216; E217; D218; Q219; H220; K221; L222; Y223; Q225; A228; G229; A230; Y231; D232; F233; P234; S235; P236; E237; W238; D239; T240; V241; T242; P243; E244; K246; N250; L253; T254; I255; S276; A279; S280; M281; M282; H283; Q285; E286; E289; C290; K293; F294; A296; R297; R298; K299; L300; K301; G302; I304; L305; T306; M308; L309; T311; R312; N313; F314; V316; K347; S397; A398; T400; E403; E405; A407; K408; A409; P410; R411; V412; P413; D414; L470; S471; A472; G473; P474; P475; L483; G484; P485; L486; S487; S488; P489; S490; P491; R492; D495; I496; N498; S499; R502; T506; E508; A509; E510; G511; P512; S513; P514; V515; G516; P517; P518; P519; C520; P521; P523; T524; P526; G527; P530; R534; D562; P563; G564; T566; F568; G574; N575; L576; E578; I610; G611; E612; D613; A614; V642; W643; H644; R645; R646; D647; G648; V653; H654	0.337838	7626.34	12579.3	0.377435	8.47313	6.16228	-44.3359	-91.5006	0.350905
P51116	Q13555	M1; G2; G3; L4; N22; S79; R80; A81; N82; E83; C87; W90; M96; M97; K98; F101; V103; Y106; A108; C109; T112; Y113; N114; E115; I116; V117; T118; R121; E220; Q224; A227; A228; Q230; H247; Q252; R255; K256; V260; T261; A262; E264; G266; R273; Y275; N570; T572; E573; N574; G575; L576; E577; R581; P582; R584; R585; N586; R587; S588; R589; R590; R591; R592; N593; R594; G595; N596; R597; T598; G600; S601; I602; D605; R606; Q607; P608; V609; T610; V611; A612; D613; Y614; I615; S616; E619; S620; R623; E635; L638; S639; K642; G643; D644; S645; S647	0.139673	3660.84	6732.94	0.352215	R187; Y205; Y211; P212; P213; W215; D216; E217; D218; K221; Q224; Q225; K227; A228; G229; A230; Y231; D232; F233; P234; S235; P236; W238; D239; P243; E244; K246; N247; N250; Q251; L253; T254; I255; N256; K259; Q265; S325; L350; V351; S352; P353; A354; P357; A358; P359; L360; Q361; T362; A363; M364; E365; P366; Q367; T369; V370; V371; D376; G377; I378; K379; S381; E383; S384; N386; T387; T388; E390; D391; D393; L394; G396; R397; V398; P399; E400; G401; R402; S404; R405; D406; R407; T408; A409; P410; S411; A412; G413; M414; Q415; P416; L420; C421; S487; K488; P489; H491; T493; L495; L514; Q516; Y517; I518; G522; R523; P524; R525; T526	0.191756	3658.37	7778.73	0.319869	7.6511	4.64531	-13.9977	-32.7556	0.449656
P51116	Q13561	R300; N301; V303; G304; K305; I307; G308; K309; N310; G311; K312; V313; I314; Q315; E316; I317; V318; D319; K320; G322; V323; V324; R325; V326; R327; V328; E329; G330; D331; N332; K334; V343; H364; Y367; L368; V371; E372; L374; R375; E377; R378; Q380; I381; Q384; L385; Q387; I388; S397; G398; G400; S401; G403; S404; D405; K406; A407; G408; Y409; S410; D412; E413; S414; S415; S416; S417; S418; L419; H420; A421; T422; R423; T424; Y425; R432; R434; R436; R437; V449; S450; T451; A452; E454; T455; K459; E461; N464; R465; A466; G467; P468; G487; R488; G489; R490; R501; Y502; N503; S506; I507; V510; L511; K512; N517; P518; Y519; S520; L521; L522; D523; T524; S525; E526; P527; E528; P529; P530; V531; D532; S533; E534; P535; G536; E537; P538; P539; P540; A541; S542; A543; R544; R545; R547; S548; R549; R551; R552; D554; E573; N574; G575; L576; E577; D578; E579; R581; R585; N586; S588; R589; R592; N593; N596; R597; T598; R606; P608; V609; T610; V611; A612; Y614; I615; S616; E619; R630; K651; G652; P653; E655; N656; L659; S660; A661; L663; L665; M668; V669; N670; G671; V672	0.267459	6178.85	10399.9	0.372697	M1; P4; K5; Y6; A7; D8; L9; P10; G11; I12; A13; E16; P17; D18; V19; Y20; E21; T22; S23; E27; Q30; A31; E32; F33; D34; E36; E37; L38; T39; S40; T41; S42; V43; E44; H45; I46; I47; V48; P50; A53; Y54; K56; F57; K58; D59; K60; R61; V62; G63; T64; K65; L67; D68; F69; S70; D71; R72; T76; K77; R78; T79; G80; Y81; E82; S83; G84; E85; Y86; E87; M88; L89; G90; E91; G92; L93; G94; V95; K96; E97; P99; K102; R105; L106; H108; E109; V110; E112; L113; T115; E116; V117; K119; I120; V124; E130; E131; L133; T134; P135; L137; L138; K140; Q141; L142; A144; L145; Q148; L149; P169; D170; A172; L173; R176; L177; L179; Q180; L181; L209; H210; T356; M359; I360; S363; L364; N367; T368; L370; L371; Q373; V374; T377; M378; N381; L382; T384; V385; N388; F389; S391; I392; D393; R395; M396; K397; K398; L399; G400; K401	0.369077	6640.11	12787	0.341796	9.51715	5.30464	-37.5898	-77.3257	0.473094
P51116	Q13829	N250; Q253; K256; V257; P258; G259; E277; T278; E280; A281; R283; Q284; S287; Y288; F291; D319; K320; S321; G322; T350; E352; N353; S355; N356; Q358; A359; L360; E362; Y363; S366; Y367; E370; Q373; L374; E377; R378; Q380; I381; Q384; L385; I388; R393; P394; P395; R399; K406; A407; G408; Y409; T411; D412; E413; S414; S415; S418; L419; H420; R423; G426; G427; S428; Y429; G430; R432; R434; R436; R437; T438; G439; G440; T451; E458; K459; R460; E461; E462; S509; L511; K512; D513; P514; D515; S516; N517; P518; Y519; E534; E537; P539; P540; A541; A543; R544; R546; R547; R549; R550; R551; T553; D554; R557; T558; M560; D561; G563; L564; E565; S566; N570; M571; T572; E573; N574; G575; L576; E577; E579; S580; R581; P582; T598; I602; D605; R606; Q607; P608; V609; T610; V611; D613; Y614; I615; R617; A618; L628; E629; T631; K632; P633; S634; E635; D636; S637; L638; S639; G640; Q641; K642; D644; S645; V646; S647; K648; L649; P650; K651; M668; V669; N670; G671; V672; S673	0.240713	5440.99	10604.8	0.339092	M1; S2; G3; D4; T5; L7; C8; P9; M52; M56; R60; M61; E62; V63; L64; D74; R75; C76; K78; P95; Q96; N97; R98; Q99; E100; K102; E103; M105; A106; K109; Y110; L112; Q114; K127; D129; S130; Y131; Q132; E147; T154; K155; N166; N167; K168; Y169; L189; R192; F193; N194; G195; R196; D206; E207; I208; C210; K219; L220; A221; E222; C224; T226; S227; I228; Y230; A231; T232; E233; K234; K235; T237; E240; F241; P242; E243; A244; R245; Y247; E248; E249; L251; N252; L254; L255; Y256; E257; T258; V261; P262; S265; L266; E268; A269; T270; R272; S273; R274; S275; Q276; S278; P279; S280; E281; D282; E283; E284; T285; F286; L288; R289; D290; R291; V292; R293; R294; I295; H296; V297; K298; R299; Y300; T302; Y303; D304; R306; Q307; L308; H310; Q311; S312; T313; H314; R315; D316	0.420886	5645.54	10020.6	0.360366	9.56115	6.67477	-14.7056	-52.0052	0.574812
P51116	Q14134	A142; S192; L193; D196; M197; R200; R203; T204; L207; R211; E237; D238; L239; M240; G241; L242; I244; G245; T246; H247; G248; E267; E268; R300; N301; V303; G304; K305; I307; G308; K309; N310; G311; K312; V313; I314; Q315; E316; K320; V324; R325; V326; R327; V328; E329; G330; D331; N332; D333; K334; K335; V343; Y363; H364; S366; Y367; L368; E370; V371; E372; Q373; L374; R375; E377; R378; L379; Q380; I381; D382; E383; Q384; L385; R386; L390; G391; F392; R393; P394; P395; G396; S397; G398; R399; G400; S401; G402; G403; S404; D405; K406; A407; G408; Y409; S410; T411; D412; E413; S414; S415; S416; S417; S418; L419; H420; A421; R423; T424; Y425; S428; Y429; G430; G431; R432; R434; R436; R437; T438; G439; G440; P441; A442; Y443; G444; P445; S446; S447; V449; S450; T451; E454; T455; E458; K459; E461; E462; P463; N464; R465; A466; G467; P468; G469; D470; R471; D472; P473; P474; T475; G477	0.221397	6759.14	12860.2	0.344514	M1; A3; A4; D5; A6; S7; R8; S9; N10; G11; S12; S13; E15; R17; D18; S21; P22; S23; G27; L29; E30; K38; D39; K41; H46; G47; A50; A51; E52; G53; S55; L56; S67; L69; F70; W75; R77; P78; I79; I80; F82; E84; S85; D87; Y93; F94; S95; M96; P105; Y106; A107; G108; L109; Q110; L111; G112; A113; K115; T120; K124; R128; P138; S141; I142; Q237; T238; S256; V258; E262; A265; E266; T269; E270; L273; E276; Q277; L280; K291; K294; E295; R298; F302; N305; E306; I309; Q312; N313; R315; D316; L399; L400; E401; G402; E403; G404; G406; Q407; L409; G410; N411; K413; D414; D415; L417; N418; C420; M421; R422; E425; A430; L432; S433; R434; N435; F436; I437; E438; R439; N440; H441; M442; E443; N444; D447; H448; R449; Y450; V451; N452; N453; Y454; T455; N456; S457; F458; G459; G460; E461; W462; S463; T467; M468; R470; Y471; M473; Y474; L475; T476; P477; K478; R482; E496; T497; T498; Q499; K500; N504; L505; Y506; K509; G510; N511; Y512; T513; S514; R515; Y519; V533; Q534; S538; F539; S540; K542; Y544; P545; T559; W560; K561; S562; H570; Y571; R572; P573; F574; Y575; V576; N577; K578; G579; N580; G583; S584; N585; A587; P588	0.331633	6210.96	12494.6	0.332037	9.56046	2.62142	-26.9956	-60.8507	0.337737
P51116	Q14155	M1; G2; G3; L4; A5; S6; G7; G8; V18; R19; G20; S21; N22; G23; F25; Y26; K27; D36; S37; F42; E43; N44; N45; W46; Q47; S48; R50; Q51; I52; P53; F54; G55; D56; R58; Y65; E74; E76; Y78; S79; R80; A81; N82; E83; Q84; E85; P86; C87; W90; L91; Y106; A107; A108; C109; Y113; E115; E120; R121; V125; N126; P127; N128; P129; L130; A131; T132; K133; L242; G245; T246; A249; N250; Q253; K256; V257; P258; T278; E280; R283; Q284; R286; S287; Y288; F291; S295; V296; R300; N301; L302; G304; K305; I307; G308; K309; N310; G311; K312; V313; I314; Q315; E316; I317; V318; D319; K320; S321; G322; V323; V324; R325; V326; R327; V328; D331; P337; G341; T350; R351; E352; N353; S355; N356; Q358; A359; L360; E362; Y363; H364; L365; S366; Y367; L368; Q369; E370; V371; E372; Q373; L374; R375; L376; E377; R378; L379; Q380; I381; D382; E383; Q384; L385; Q387; I388; G389; L390; G391; F392; R393; P394; P395; G396; S397; G398; R399; G400; S401; G402; G403; S404; D405; G408; Y409; E413; S415; S416; S417; S418; L419; H420; A421; T422; R423; T424; Y425; G426; G427; S428; Y429; G430; G431; R432; G433; R434; G435; R436; R437; T438; G439; G440; P441; A442; Y443; G444; P445; S446; S447; D448; V449; S450; T451; E454; T455; S457; E458; K459; R460; E462; P463; R465; G467; G469; D470; R471; D472; P474; R476; R483; P484; T485; R488; P492; P493; P494; A495; P496; P498; T499; Y502; S505; S506; S509; V510; K512; D513; P514; D515; S516; N517; P518; L521; L522; R546; R550; R552; D556; R557; M560; N570; E573; N574; G575; L576; R581; R584; R585; N586; R587; S588; R589; R590; R591; R592; N593; R594; N596; R597; T598; D599; G600; S601; I602; S603; G604; D605; R606; Q607; P608; V609; T610; V611; A612; D613; Y614; I615; R617; A618; E619; Q621; S622; R623; Q624; R625; P626; P627; L628; E629; R630; T631; K632; P633; S634; E635; D636; S637; L638; S639; G640; Q641; K642; G643; D644; V646; S647; K648; L649; P650; K651; G652; P653; S654; E655; N656; G657; E658; L659; S660; A661; P662; L663; E664; L665; G666; S667; M668; V669; N670; G671; V672; S673	0.514116	13493.8	21154.7	0.389449	N2; S3; E5; Q6; T7; T9; W10; T13; L14; G15; V16; E18; V39; C42; R43; E46; R47; L48; L49; P50; G51; T52; I53; E54; K55; V56; P58; S80; E84; L85; P88; P89; S90; Q91; P92; P93; H95; L96; V126; N129; K130; T132; A133; D134; I135; G136; L137; G138; S139; D140; S141; V142; R145; P146; S148; H149; R150; I151; K152; S153; F154; D155; S156; L157; G158; S161; H163; T164; R165; T166; S167; F170; Q171; Y174; R175; R190; N194; F195; Q196; Q197; T198; N199; E200; D201; E202; L203; S204; F205; S206; G208; D209; V210; H212; R215; E217; G219; W221; E223; T225; L226; N227; G228; R229; T230; W232; P234; Y237; K246; P247; V248; S249; P250; K251; S252; G253; T254; L255; K256; P259; F262; D263; T264; I267; N268; Y271; V274; V275; N278; N311; T376; E377; H378; S379; E380; P394; I396; L397; T400; T401; M408; T415; K418; E419; R422; H423; L462; T463; E464; A465; I466; R467; N468; W469; E470; G471; D472; D473; K475; V507; I521; Y522; Q523; G524; K525; L526; P527; S549; G550; S551; M552; I553; R555; K588; P589; H590; S591; V592; P593; S594; H595; T596; L597; P598; S599; H600; P601; V602; T603; P604; S605; S606; K607; H608; A609; D610; S611; K612; P613; A614; P615; L616; T617; A619; Y620; H621; T622; L623; P624; H625; H628; H629; G630; T631; H633; T634; T635; I636; N637; W638; G639; K645; P647; K648; P649; W650; L652; S653; C654; L655; R656; P657; A658; P659; P660; L661; R662; P663; S674; K675; S676; P677; M680; K681; K682; L683; R687; P689; E690; R691; K692; P693; S694; D695; E696; E697; F698; A699; S700; R701; K702; S703; T704; A705; A706; L707; E708; E709; D710; A711; Q712; I713; L714; K715; V716; I717; E718; Y720; C721; T722; A724; K725; Q728; T729; S732; T733; W734; Q735; G736; T737; D738; L739; M740; H741; N742; H743; V744; L745; A746; D747; D748; D749; Q750; P751; S752; L753; D754; S755; L756; G757; R758; R759; S760; S761; L762; S763; R764; L765; E766; P767; S768; S771; E772; S774; D775; Y776; S778; I779; W780; A782; H783; S784; Y785; R786; M787; G788; S789; S794; C795; S797; Y798; I799; H801; Q802; N803	0.428394	14030.2	23814.6	0.37073	9.51898	4.35984	-65.6626	-146.154	0.243557
P51116	Q14444	M1; G2; E35; T132; K133; G134; F136; F137; K138; V139; T140; E159; K162; A163; G165; E185; A186; V188; K189; R190; S192; L193; L194; D196; M197; H198; R200; S201; R203; T204; K205; L207; L208; S210; R211; N212; E214; A215; K217; H218; L219; T221; S222; L225; E237; D238; L239; M240; G241; L242; I244; G245; T246; H247; G248; A249; N250; I251; Q252; R255; K256; T261; A262; I263; E264; L265; E267; C270; Y275; F291; R300; N301; L302; K305; I307; N310; G311; I314; Q315; V318; G322; V323; V324; R325; V326; R327; V328; G330; D331; N332; D333; K334; K335; R338; V348; N353; Q369; E372; Q373; R375; L376; E377; L379; Q380; E383; Q384; R386; Q387; R393; K406; A407; Y409; S410; E413; S414; S416; S417; S418; L419; H420; A421; T422; R423; T424; Y425; G426; G427; S428; Y429; G430; G431; R432; G433; R434; R436; R437; T438; G439; G440; P441; Y443; G444; P445; S446; S447; S450; T451; S453; E454; E456; S457; K459; R460; E461; P463; N464; R465; D470; R471; D472; P473; P474; E479; S480; R481; R482; R483; T485; G486; G487; R488; G489; R490; G491; P492; T499; S500; R501; Y502; N503; S504; S505; S506; I507; S509; V510; D513; P514; D515; S516; N517; P518; Y519; S520; L521; L522; D523; T524; S525; E526; V531; P539; P540; A541; R545; R546; R549; R550; N574; G575; L576; E577; D578; E579; S580; R581; P582; Q583; R584; R585; N586; R587; R589; R590; R591; R592; N593; R594; G595; N596; R597; T598; D599; I602; S603; G604; D605; Q607; P608; V609; T610; V611; A612; Y614; I615; S616; A618; E619; Q621; S622; R623; R625; P626; L628; T631; K632; D636; L638; S639; G640; K642; G643; D644; V646; K648; P653; S654; E655; N656; G657; E658; L659; S660; A661; P662; L663; E664; M668; V669; N670	0.416048	8529.81	14414.5	0.371761	P2; S3; A4; S10; G11; S12; K13; S14; S15; G16; P17; E101; N104; N105; E107; F108; E111; L112; R114; S115; K125; K129; R132; Q135; L136; E139; E142; Q143; L146; V149; L150; Q153; V193; D194; P195; E196; R197; M199; S200; L201; R202; L203; N204; Y207; E208; A210; S211; L214; L256; E259; E260; A263; S264; P266; A267; V268; D270; Q271; E274; A275; P277; E278; E281; E282; T284; E285; E288; V289; S291; T292; V295; Q298; F299; A301; E302; Q304; F305; T306; E309; K310; E311; Q312; V313; E315; W316; T317; V318; E319; T320; V321; E322; V323; V324; Q332; S335; A348; Q349; D351; P352; L353; R355; R356; R358; V359; L362; M363; Q367; N371; M395; N396; P397; T398; Q399; N400; M401; E414; A418; P420; Q422; V423; P424; Q426; P427; E428; A429; T430; Q431; V432; L434; S437; E440; G441; T443; V492; A495; G496; T497; S498; K499; P500; L501; H502; S503; S504; G505; I506; N507; V508; N509; A510; P512; F513; Q514; S515; M516; Q517; T518; V519; F520; N521; M522; N523; A524; P525; V526; P527; P528; N530; E531; P532; E533; L535; K536; Q537; N539; Q540; Y541; Q542; Y545; N546; Q547; S548; F549; S550; S551; Q552; P553; H554; Q555; Q558; E560; L561; Q562; Q563; E564; Q565; Q567; D578; Q593; N594; F597; S611; G613; G614; G627; P628; R633; G635; Y636; D637; Y639; R640; P641; S642; F643; S644; N645; P647; N648; S649; G650; Y651; T652; Q653; Q655; F656; S657; A658; P659; R660; D661; Y662; S663; G664; Y665; Q666; G669; Y670; R684; A686; P687; G689; R690; P694; R695; P696; N697; R698; G699; M700; P701; Q702; M703	0.356841	8730.79	13908.1	0.385654	25.0281	9.26967	1.68001	-123.996	0.934472
P51116	Q14764	R19; G20; S21; N22; G23; Y26; W46; Q47; R50; D56; R58; Y65; K67; E68; I69; T70; E71; G72; D73; E74; V75; E76; S79; R80; A81; E85; W89; W90; L91; A92; R93; V94; R95; M96; M97; G99; D100; F101; Y102; V103; E105; Y106; A107; A108; C109; D110; A111; T112; Y113; N114; E115; I116; V117; T118; L119; P124; V125; N126; P127; K162; A163; G165; T184; E185; A186; P187; R190; L193; L194; M197; E232; T234; T269; D294; Q297; P299; P337; R338; E339; E340; G341; M342; Q358; E362; Q369; Q373; L376; E377; Q380; E383; Q384; Q387; I388; S414; S415; S416; S417; S418; L419; S447; D448; S450; T451; E454; T455; E458; R465; S566; D567; G568; P569; M571; T572; E573; N574; G575; L576; E577; D578; R581; G595; R597; T598; S601; S603; G604; Q607; P608; V609; T610; A612; D613; P627; R630; T631; P633; S634; S637; L638; Q641; K642; D644; S645; V646; K648; L649; P650; K651; G652; P653; S654; N656; G657; L659; S660; A661; P662; L663; M668; V669; N670; G671; V672; S673	0.243685	4458.93	9757.79	0.31364	K674; H675; Q678; R679; E681; Q682; E683; R685; G686; E689; R690; K692; I693; Q696; S697; E700; R703; K704; L706; L707; E708; E710; A711; M714; A715; S718; T719; T721; A722; E725; R729; A730; A732; A733; R734; E736; G737; E738; S740; V741; Q743; A744; K745; K747; A748; Q749; L751; A752; E754; T755; E758; L759; V762; Q763; R766; E767; E769; L770; A773; R774; Q776; L777; E778; E780; V781; A784; Q785; A788; V792; K796; I807; A811; P815; Q818; L822; K828; S829; T830; L831; I832; T833; D834; G835; S836; T837; I839; N840; L841; F842; N843; T844; A845; F846; G847; L848; L849; G850; M851; Q856; P857; G859; R860; R861; A863; S864; G865; P866; S867; P868; G869; E870; G871; I872; S873; P874; Q875; S876; A877; Q878; A879; P880; Q881; N886; H887; V888; V889; P890; V891; L892; R893	0.145577	5032.25	10860.3	0.316643	10.9575	2.95011	-43.3703	-71.6688	0.068262
P51116	Q15041	K312; V313; E316; I317; K320; H364; Y367; E370; V371; L374; R375; R378; I381; D382; L385; R386; Q387; G389; L390; G391; F392; R393; P394; P395; G396; S397; G398; R399; G400; S401; G402; G403; S404; K406; A407; S410; E413; R437; T438; G439; T455; E456; S457; E458; K459; R460; E461; E462; P463; N464; R471; P473; P474; R476; G477; E478; S480; R481; P484; T485; G487; R488; R490; G491; P492; P493; P494; A495; P496; P498; S504; S505; D515; S516; P518; Y519; L521; L522; S525; E526; P527; E528; P529; P530; S533; E534; P535; G536; E537; P540; P569; N570; E573; N574; S622; R625; P626; P627; L628; E629; E635; D636; S637; L638; S639; G640; Q641; K642; G643; D644; S645; V646; S647; K648; L649; P650; K651; G652; P653; S654; N656; G657; E658; L659; S660; A661; P662; L663; E664; L665; G666; S667; M668; N670; G671; V672; S673	0.203566	4153.37	7563.59	0.354475	M1; A2; E3; G4; D5; N6; S8; T9; N10; L12; A13; A14; T16; A17; E20; L23; Q24; M30; D34; K35; L37; R38; W39; E40; P89; R90; G93; S94; N95; W97; T98; T99; E100; Q102; Q103; R104; F105; H106; E107; I108; S110; N111; L112; K114; T115; R116; R117; R118; A119; G121; W122; K124; R125; L126; F127; T128; L129; E131; E132; K133; M136; M139; T140; V143; S144; A146; A147; V148; W150; V151; I164; S167; L168; L169; L171; P172; N175; Q176; H177; G178; I179; I180; L181; K182; I184; G185; A187; K188; R189; E190; I191; N192; K193; L194; L195; K196; K198; E199; K200; N202; E203	0.497537	4601.77	8330.22	0.355844	7.76687	2.28437	-32.0647	-50.8825	0.509427
P51116	Q15834	M1; G2; G3; L4; A5; P62; A63; D64; E149; A150; N153; N155; V156; K158; E159; F160; K161; K162; A163; L164; G165; A166; T184; A186; P187; R190; L193; L194; M197; H198; R200; S201; L202; T204; K205; L206; L207; L208; M209; R211; N212; E213; E214; A215; T216; H218; L219; T221; S222; L225; A226; R255; K256; V257; P258; G259; V260; T261; E277; T278; E280; A281; Q284; K320; S321; E352; N356; A359; L360; Y363; H364; Y367; E370; V371; L374; E377; R378; I381; D382; Q384; L385; I388; P395; S397; G398; R399; G400; D405; K406; Y409; D412; E413; S416; H420; T424; P441; A442; Y443; S446; S447; S450; T451; E454; S457; E458; E461; R465; D578; E579; P582; Q583; R585; N586; R587; R589; R590; R591; R592; N593; R594; N596; R597; S603; G604; R606; Q607; P608; V609; T610; V611; A612; Y614; I615; D636; S637; L638; S639; G640; Q641; K642; G643; D644	0.210996	5155.69	10919.7	0.32072	M1; E2; A3; E4; A5; G6; L8; E9; L11; D13; M16; A17; L19; G20; K21; L24; V25; L28; E31; E32; R35; L36; L39; R42; G43; L45; M46; Q47; V49; N50; Q52; L53; Q54; H56; L57; E59; I60; R61; L63; K64; L66; N67; R68; L70; Q71; E73; N74; R75; L77; R78; C81; C82; F83; L84; D85; S86; R88; Q89; R92; R93; R96; Q99; G102; T103; S106; R107; V109; R110; D112; L113; C116; W117; K119; L120; L123; E124; R126; Q127; L130; L131; E133; N134; A136; L137; K138; L140; C141; L144; G145; W148; R151; G152; G153; P154; G158; G159; S160; G161; P164; E167; L168; L170; P172; C173; P175; R176; L178; G179; G181; S183; S184; G186; S187; V188; G189; S190; P191; D192; Q193; L194	0.594059	5333.17	11216.8	0.322246	4.76696	5.52967	-50.7779	-72.6682	0.08376
P51116	Q2TBE0	R236; E237; D238; L239; M240; G241; L242; I244; G245; T246; H247; G248; A249; N250; I251; Q252; Q253; R255; K256; V257; P258; G259; V260; T261; A262; I263; E264; L265; E267; C270; Y288; F291; E293; R300; N301; V303; G304; I307; K309; N310; G311; K312; I314; Q315; E316; V318; D319; K320; G322; V323; V324; R325; V326; R327; V328; G330; D331; N332; D333; K334; K335; G341; V343; I346; V348; N353; L379; Q380; E383; R386; Q387; G389; L390; R393; P394; P395; G396; S397; R399; Y409; S410; T411; D412; E413; S414; S415; S417; S418; L419; H420; A421; T422; R423; Y425; G426; G427; S428; Y429; G430; G431; R432; G433; R434; R437; T438; G439; G440; P441; A442; Y443; G444; P445; S446; S447; V449; S450; T451; S453; E454; S457; E458; R460; E461; N464; R465; P468; R471; Y502; S504; S506; I507; S509; V510; L511; D513; P514; D515; S516; N517; P518; Y519; S520; D523; T524; E528; P539; P540; S542; A543; R546; R547; R550; R551; R552; T553; D554; E555; R557; S566; G568; P569; T572; E573; L576; E577; S580; R581; P582; R584; R585; N586; R589; Q607; P608; T610; V611; A612; Y614; I615; S620; R625; R630; P633; S634; L638; K642; G643; S647; K648; L649; P650; G652; P653; S654; E655; N656; G657; E658; L659; S660; A661; P662; L663; E664; L665; G666; S667; M668; V669; N670; G671; V672; S673	0.316493	8641.59	14506.3	0.373322	M1; A2; T3; M5; A6; A8; R11; E13; R21; S141; G142; K143; D144; D145; T146; Q147; I148; K150; R151; E197; L198; P200; Y201; K203; D204; V224; V225; G228; S231; W232; K235; D338; K339; P341; L344; E345; R348; R349; N352; P353; Q355; N356; Q357; F359; S360; L364; R365; A366; K367; F368; L369; R370; P371; E375; E376; F379; H380; R384; K385; F386; E387; P388; L389; S390; S391; A394; L395; Q398; G399; L401; C402; S403; G404; F405; R406; K407; K410; N411; S412; E413; E414; R415; L416; S418; W419; S420; S422; R425; H430; S431; N432; Q433; K434; E437; T438; D441; L459; D461; D462; D552; Q553; S554; R556; E568; R576; H582; E583; E586; R587; V588; R589; Y590; F591; H592; D593; D594; D595; L597; L599; L602; V603; N605; E606; K607; G609; T610; A611; E612; N613; Q614; N615; K616; L617; F618; M619; R620; A622; S623; K624; F625; D632; Y633; T635; L636; D637; D638; M639; F640; V641; A644; E648; E652; E653; N656; Q657; K660; T723; V741; E745; L749; D750; C751; I752; S759; M760; K761; K775; E776; V777; G778; D779; M780; P782; I783; Y784; K786; K787; A788; M790; E791; S792; D793; E794; E795; W796; S797; M798; N799; K800; K801; L802; I803; D804; S806; S807; K808; R811; K812; S813; V814; P815; R816; G817; L818; P819; F825; G826; L827; H828; G829; G830; F831; V834; I835; E836; D837; Q838; H839; K840; P842; F845; E848; I849; G851; G852; M853; L854; D855; I856; E857; P858; W861; R862	0.260626	8199.4	14807.5	0.356388	9.61938	3.32522	-38.2206	-84.6049	0.129782
P51116	Q53EZ4	F229; T278; P279; E280; R283; Q284; K320; E352; N356; A359; L360; Y363; Y367; E370; V371; L374; E377; I381; Q384; L385; I388; L390; S418; L419; H420; T424; Y425; G433; R434; G435; R436; R437; P445; S446; S447; D448; S450; T451; S453; E454; S457; E458; E461; N464; R465; P468; D472; P473; R476; G477; S480; R483; E573; N574; L576; E577; S580; R581; Q583; R584; R587; R590; R591; R594; Q607; V609; T610; V611; Y614; I615; R617; A618; Q621; S622; P662; L663; E664; G666; S667; M668; V669; N670; G671; V672	0.124814	3030.65	5842.03	0.341571	A140; E143; S144; T146; N147; T148; R150; L151; T154; N158; C159; N161; S162; N165; N166; H168; E169; M170; I172; Q173; D176; A177; E179; K180; Q183; W184; V186; Y187; Q190; R191; V193; Y194; G197; L198; A200; K201; F203; E204; L205; K207; K208; T211; S215; Q218; Q219; K222; P223; S225; E226; Y228; L229; E232; K233; C236; Y237; D239; L240; S243; K246; D247; V250; E251; Q253; T254; Q257; L258; F260; E261; E264; F265; R267; K268; E271; T272; E275; V276; L279; R315	0.168103	3035.26	6008.24	0.335629	6.26451	2.9674	-16.9273	-28.7124	0.354482
P51116	Q53H96	R300; D333; K335; N336; P337; E339; E340; G341; Q373; L376; E377; L379; Q380; I381; E383; Q384; L385; R386; Q387; I388; G389; L390; G391; F392; P395; G396; G403; S404; D405; K406; A407; G408; Y409; S410; D412; E413; Y429; G430; G433; R434; R483; P484; T485; I507; V510; L511; P514; D515; S516; P518; Y519; L521; L522; T524; S525; E526; P527; E528; P529; P530; S548; R549; R552; T553; D556; M560; R592; D605; R606; Q607; P608; V609; T610; V611; A612; Y614; I615; S616; A618; S620; Q621; S622; R623; Q624; P627; L628; R630; V646; S647; K648; L649; P650; K651; G652; P653; S654; N656; G657; E658; L659; S660; A661; P662; L663; E664; L665; S667; M668; V669; N670; G671; V672; S673	0.167905	4122.93	8126.36	0.336585	S7; G15; A16; G17; R18; M19; A20; G21; A22; Q25; G26; I28; R29; A30; G31; K32; R46; N47; H50; Q52; A53; L54; G55; A75; T76; K77; P78; V101; A102; A103; G104; R119; L124; P125; N126; L127; P128; C129; V130; V131; Q132; E133; G134; A135; I136; V137; R140; G141; R142; H143; V144; G145; S146; S147; E148; K150; H154; E157; A158; G160; R161; E163; E164; V165; P166; A168; Y169; I172; H173; T174; L176; S177; G178; S179; V181; A182; C185; A186; S188; E189; M198; G199; M200; P201; S202; S203; L204; H206; R207; I208; A210; Q211; T212; L213; L214; G215; T216; A217; K218; M219; L220; L221; H222; E223; G224; Q225; H226; P227; L230; D233; V234; C235; T236; G239; T240; T241; A264; R267; A268; L271	0.437956	4388.49	7449.07	0.370726	6.57939	2.58476	-34.3872	-50.9128	0.373215
P51116	Q53HC0	K312; V313; E316; I317; K320; N356; A359; L360; Y363; H364; S366; Y367; E370; V371; Q373; L374; R375; E377; R378; I381; D382; E383; Q384; L385; R386; Q387; I388; G389; L390; G391; F392; R393; P394; P395; G396; S397; G400; S401; G402; G403; S404; D405; K406; Y409; S410; E413; S418; L419; T422; R423; T424; Y425; G427; S428; Y429; G431; R432; G433; R434; G435; R436; R437; T438; G439; G440; P441; A442; Y443; G444; P445; S446; S447; D448; S450; T451; A452; S453; E454; T455; E456; S457; E458; R460; E461; E462; N464; R465; A466; G467; P468; G469; D470; R471; D472; P473; P474; T475; R476; E478; E479; S480; R481; R482; R483; P484; T485; G486; G487; R488; G489; R490; G491; P492; P493; P494; P496; R497; P498; T499; S500; P530; V531; D532; S533; E534; P535; E537	0.188707	6454.61	10900.2	0.37192	S3; P4; H5; F6; S7; S8; Y9; D10; E11; G12; P13; L14; D15; S17; M18; A20; T21; N22; E24; N25; Q26; H28; S29; A30; K32; N33; F36; L37; R39; E40; H41; S43; T44; K46; G47; L48; S50; E51; R54; L55; H58; L62; E65; K69; S79; K80; S82; E83; L84; K86; R87; E90; L91; Q94; K98; E101; N102; L105; E108; L109; K112; N113; M115; I116; L119; E120; T122; I123; R126; E127; Y130; L131; L134; S145; L148; E149; A152; S153; I155; A156; Y157; L158; T159; S160; Q161; L162; H163; K166; L169; M170; S172; S173; T175; S176; D177; A178; S179; S188; Y189; K190; P191; A192; P193; P194; K195; D196; E200; T201; P202; R203; R205; M206; S209; S211; A212; L214; H215; F218; E219; Y222; R223; G225; A226; E227; S228; R229; K230; L231; L233; R234; E235; P236; V237; D238; A239; M240; P241; R250; E254; L257; I258; E260; R261; P262; L263; V264; I265; P266; P267; H277; S278; P279; A280; R281; E282; K283; P284; H285; K286; H293; R294; H296; H297; T299; P300; P301; Q302; Q304; V307; G326; R329; T330	0.519637	5659.53	12237.9	0.31622	7.75953	5.44818	-29.1575	-62.3047	0.577272
P51116	Q5T681	M1; G2; L4; L14; P15; V18; R19; G20; S21; N22; Y26; V33; H34; E35; D36; S37; F42; W46; Q47; R50; Q51; I52; P53; F54; D56; L59; P60; P62; A63; D64; Y65; Y78; S79; R80; A81; N82; E83; Q84; E85; C87; W90; R95; M96; V103; E105; Y106; A107; A108; C109; D110; A111; T112; Y113; N114; E115; I116; R121; P127; N128; P129; L130; A131; T132; K133; G134; S135; F136; F137; K138; V139; T140; M141; A142; P144; D146; E159; K161; K162; A163; G165; A166; N167; E177; T183; T184; E185; A186; V188; K189; R190; A191; S192; L193; L194; G195; D196; M197; F199; R200; S201; R203; T204; K205; L207; L208; R211; N212; E214; A215; H218; L219; S222; L225; E264; Y275; V669; V672; S673	0.175334	4729.29	8347.06	0.361667	M1; L2; W3; V4; Q5; R6; K7; R8; R9; R10; K11; E12; T13; S14; E15; C16; S18; D19; K20; H27; K28; N31; E32; W34; I35; K36; S37; H38; F39; S40; R41; L42; S43; E45; K46; L47; L49; D50; N51; A53; S54; V69; S70; S71; T72; V73; H74; I75; E76; T77; F78; T79; T80; S87; L89; H90; R91; F94; S96; Q98; K99; T100; S101; G102; P103; V105; I106; I109; H110; S113; K115; P117; D120; W124; V127; A128; T131; K132; I134; D135; G138; R139; L141; A142; M145; L146; A149; Y152; Q153; H154; S155; G156; H157; L158; E159; S160; K161; D162; I163; L168; L171; E175; L178; Q179; F182; L183; Q185; R186; T189; I190; G192; A193; T196; H197; T198; F199; Y200; G201; H202; S203; H204; H205	0.547085	4454.76	9844.66	0.311534	5.44422	3.70207	-50.516	-67.9417	0.040607
P51116	Q5T7P8	S295; V296; Q297; P299; E339; M342; E352; S355; N356; Q358; A359; E362; Y363; L365; S366; Y367; Q369; E370; Q373; L374; R375; L376; E377; R378; Q380; I381; E383; Q384; L385; Q387; L390; F392; R393; S397; G398; R399; G403; S404; D405; K406; A407; G408; Y409; S410; T411; D412; E413; S414; S415; S416; S418; L419; T422; R423; S428; Y429; G430; G431; R432; G433; G435; R436; R437; T438; G439; G440; P441; A442; G444; S446; S447; D448; S450; T451; S453; E454; E456; S457; E458; K459; R460; E462; N464; T475; R481; R482; T485; R488; R490; G491; P492; P493; P494; A495; P496; R497; P498; T499; I507; S508; V510; D515; Y519; S520; L522; D523; T524; S525; E526; P527; E528; P529; P530; D532; S533; E534; P535; G536; P538; P539; P540; A541; A543; R544; R545; R547; R550; R551; T553; D554; E555; D556; R557; M560; D561; G563; L564; E565; D567; N570; M571; N574; G575; L576; E577; R592; N593; R594; G595; N596; R597; T598; D599; Q607; P608; V609; T610; V611; A612; D613; Y614; I615; S616; R617; A618; E619; S620; Q621; S622; R623; Q624; R625; P627; L628; E629; T631; K632; S634; E635; D636; S637; L638; S639; G640; Q641; K642; D644; S645; V646; K648; K651; G652; P653; S654; E655; N656; G657; E658; L659; S660; A661; P662; G666; S667; V669; N670	0.306092	7386.75	11202.9	0.397358	M1; S2; G3; V4; W5; G6; A7; G9; P10; C12; Q13; L16; P45; E46; R47; S48; S50; A51; A52; G53; S57; V58; L61; A62; V65; I66; G69; V70; L72; V73; A74; V75; F76; L77; F78; L79; F80; W81; K82; L83; C84; W85; M86; W88; R89; N90; E92; A93; S94; R112; A116; D117; K120; S123; T124; F127; L128; E129; A130; A131; V132; K133; I134; S135; H136; T137; S138; P139; D140; I141; M147; S148; V149; K150; E151; H152; I153; M154; R155; H156; T157; R158; L159; Q160; R161; Q162; T163; T164; E165; P166; A167; S168; S169; T170; R171; T173; S174; F175; K176; R177; H178; L179; P180; Q182; M183; H184; V185; S186; S187; Y190; G191; N192; E193; L194; P195; P196; A197; A198; E199; Q200; P201; T202; S203; I204; G205; R206; I207; L211; Y212; K213; Q214; Q282; R287; F319; R321; F322; H325; L372; P373; T374; A375; G376; R377; T379; I383; Y400; K402; R411; K413; K414; K415; K416; T417; T418; I419; K420; K421; N422; T423; N425; P426; V427; N429; A431; I432; I433; F434; D435; P437; P438; M451; Y453; D454; R455; G457; H458; N459; E460; I461; R487; K488; P489; I490; A491; V499; K500; F503; K504; N507; R509; L510	0.37451	7711.68	12512.4	0.381313	13.7763	4.23885	-25.5335	-83.6189	0.691347
P51116	Q5VSY0	K162; A163; G165; N167; S182; T183; T184; A186; P187; K189; R190; S192; L193; L194; D196; M197; R200; S201; R203; T204; L207; L208; R211; N212; E213; E214; A215; K217; H218; L219; T221; S222; L225; R236; E237; D238; M240; G241; L242; I244; G245; T246; H247; G248; I251; Q252; R255; T261; A262; I263; E264; L265; E267; E268; C270; E293; R300; N301; L302; V303; G304; K305; I307; G308; K309; N310; G311; K312; V313; I314; Q315; V318; D319; G322; V323; V324; R325; V326; R327; V328; E329; G330; D331; N332; K334; V343; Y367; L368; E370; V371; E372; L374; R375; E377; R378; L379; I381; D382; E383; Q384; L385; R386; I388; L390; F392; R393; D405; K406; Y409; D412; E413; S415; S416; L419; H420; A421; Y425; Y429; A442; Y443; S446; V449; S450; S453; E454; E456; S457; E458; R460; E461; P463; N464; G467; P468; D470; R471; P474; T475; G477; E478; R481; P484; T485; R488; G489; P492; P493; A495; P496; T499; S500; Y502; N503; S506; Y519; S520; D523; T524; P527; E528; P530; S542; R545; R546; S548; R549; R550; R552; T553; D556; R557; M560; L564; D578; P582; R585; N586; S588; R589; R592; N593; N596; D599; G600; I602; S603; R606; Q607; T610; V611; D613; Y614; R617; S620; Q621; Q624; R625; L628; T631; K632; E635; D636; L638; S639; K642; G643; S645; V646; L649; P650; P653; S654; N656; G657; E658; L659; S660; A661; P662; L663; E664; L665; G666; S667; M668; V669; G671; V672; S673	0.340267	7932.67	15634.2	0.336602	A2; A4; V5; L6; S7; S8; V9; P10; T11; T12; S14; R15; F16; A17; L19; Q20; V21; D22; G24; S25; S27; D28; S29; E30; K33; N38; K41; S42; T44; L45; R56; R74; A77; F78; K80; I81; P82; S85; S86; A88; V89; C90; A92; Q93; H94; L96; P97; L98; S99; K104; W111; W114; R115; D118; E119; T122; M125; F126; D129; L130; K132; A133; L136; K138; L139; E140; Y141; E142; E143; K145; Y148; E149; E152; Q171; G172; K173; D174; R175; P176; L177; T178; V179; S180; L181; K182; F184; H185; E187; D188; L203; G207; F209; F210; N211; L213; E214; D216; V217; H218; I220; L221; E224; K225; R227; E228; Q229; E232; Y233; N234; T236; N238; T240; A241; H244; N245; E247; V248; V249; L250; K251; D252; G253; R254; I255; R257; L258; K259; E261; L262; R264; K265; D266; E268; I269; L272; K273; V275; I276; W279; E280; K282; Y283; V286; K287; R289; N290; A291; L293; L294; M296; L297; G300; E301; K303; D304; K305; E307; I308; L310; Q311; V312; E314; S315; Q316; I318; K319; E321; L322; T323; Q325; V326; S328; L329; A332; L333; Q335; E336; R337; K339; V340; V342; L343; Q344; E346; L347; Y350; Q351; G353; R354; K355; G356; K357; R358; N359; S360; E361; S362; D363; Q364; C365; R366	0.54918	8951.64	16980.3	0.345197	8.88399	4.61967	-58.2141	-106.027	0.18343
P51116	Q6NT76	T221; E237; D238; M240; G241; L242; I244; G245; T246; H247; G248; I251; R255; K256; V257; P258; G259; V260; T261; A262; I263; E264; L265; G266; E267; E268; T269; C270; P299; R300; N301; V303; G304; K305; I307; G308; K309; N310; G311; I314; Q315; V318; V324; R325; V326; R327; V328; D331; N332; D333; E340; G341; V343; F345; E372; Q373; R375; L376; R378; L379; Q380; I381; D382; E383; Q384; L385; R386; Q387; I388; G389; L390; G391; F392; R393; P394; P395; G396; S397; G398; R399; G400; S401; G402; S404; D405; K406; A407; G408; Y409; S410; T411; D412; E413; S414; S415; S416; S417; S418; L419; H420; A421; T422; R423; T424; G426; Y429; G430; R432; G433; R434; R436; A442; Y443; G444; P445; S446; S447; D448; V449; S450; T451; A452; S453; E454; T455; S457; E458; E462; N464; R465; A466; G467; P468; G469; D470; R471; D472; P473; P474; T475; R476; E478; E479; S480; R481; R482; R483; P484; T485; G486; G487; R488; G489; R490; G491; P492; P493; Y502; N503; S506; I507; S508; V510; L511; D515; S516; N517; P518; Y519; S520; L521; L522; D523; T524; E526; P527; E528; P529; V531; D532; S533; E534; P535; G536; E537; P538; P539; P540; A543; R546; R547; R550; E555; R557; T558; V559; D561; G562; G563; L564; S566; D567; P569; N570; M571; T572; E573; N574; G575; L576; E577; N586; R587; R589; R590; N593; R594; S601; I602; D605; R606; P608; V609; T610; V611; Y614; I615; S616; R617; A618; E619; S620; Q621; S622; R623; Q624; R625; P626; P627; L628; E629; R630; T631; K632; P633; S634; E635; D636; S637; S639; P653; E658; A661; P662; L663; E664; L665; M668; V669; N670; G671; V672; S673	0.390788	10206	17142.7	0.373181	M1; L2; S3; S4; L10; E11; M13; S14; H15; Y16; T17; D18; E19; P20; R21; F22; T23; I24; E25; Q26; I27; D28; L29; L30; Q31; R32; L33; R34; R35; T36; G37; M38; T39; K40; H41; E42; I43; L44; H45; A46; L47; E48; T49; L50; D51; R52; L53; D54; H57; R63; R64; G69; S70; Y72; G73; N74; S75; T76; N77; V79; P80; S82; S83; S84; T85; T87; Q91; T92; Q93; S95; G96; M97; S98; S102; S104; Y105; D106; T107; S108; P109; Q110; P111; C112; T113; T114; N115; Q116; N117; R119; E120; E123; R124; S126; T127; N129; G130; K131; M132; S133; P134; T135; R136; Y137; F149; S152; E153; D155; L156; D159; K178; A179; L181; A182; R185; I186; S187; Q188; A189; V190; A192; Q193; G196; I197; S198; Q199; S200; R201; S203; H204; L206; L207; Q209; S211; D212; L213; S214; Q216; K217; S237; M238; R239; P240; A241; I243; P244; E246; D247; P248; E249; R251; R265; R267; R268; G269; S270; R271; F272; T273; W274; L279; E283; Y291; P292; D293; E294; R297; E298; K314; D317; L318; R320; V321; T322; S323; L324; K325; Y327; N328; W329; A331; N332; R333; R334; K335; E336; I337; K338; R339; R340; N342; I343; A346; I347; E349; S350; H351; I353; D354; V355; Q356; S357; P358; H361; S362; S364; D365; D366; V367; G369; Y372; Q375; D376; D377; S378; T379; H384; Q385; P387; I388; L390; A391; E393; M394; A395; V397; N398; I401; L402; L404; A405; R406; Q407; G408; A409; N410; E411; I412; K413; T414; E415; A416; L417; D418; D420	0.580952	10376.8	17422.3	0.373279	9.42532	5.53859	-54.9416	-119.22	0.455221
P51116	Q6PJI9	M1; G2; G3; L4; A5; S6; G7; G8; D9; M141; A142; P144; E145; D146; R148; E149; A150; G195; D196; F199; R200; R203; T204; L206; L207; S210; R211; E213; E214; A215; K217; H218; T221; L225; I244; T246; H247; G248; A249; I251; Q252; Q253; R255; K256; T261; A262; I263; E264; L265; E267; Y363; Y367; E370; V371; E372; L374; R375; L376; E377; R378; L379; Q380; I381; D382; E383; Q384; L385; R386; Q387; I388; G389; L390; G391; F392; R393; P394; P395; G398; R399; G400; G403; S404; D405; K406; T411; S414; S415; S416; S417; S418; L419; H420; A421; T422; R423; T424; Y425; G427; S428; Y429; R434; R437; T438; G439; G440; P441; A442; Y443; G444; P445; S446; S447; D448; V449; S450; T451; A452; S453; E454; T455; E456; S457; K459; R460; P468; G469; D472; P473; P474; T475; R476; G477; E478; R483; P484; T485; G486; G487; R488; G489; R490; G491; P492; P493; P494; A495; P496; R497; P498; T499; S500; R501; Y502; S504; S505; S506; I507; S508; S509; V510; L511; K512; D513; P514; D515; S516; S520; L521; D523; T524; E526; P527; E528; P529; P530; V531; D532; S533; E534; R551; R552; D554; E555; D556; T558; V559; M560; D561; G562; G563; L564; E565; S566; D567; N570; E573; N574; L576; E577; R581; R589; R592; R594; V609; T610; V611; A612; Y614; I615; A618; E619; Q621; S622; R623; R625; P626; P627; R630; Q641; D644; K648; S660; S667; M668; V669; N670; G671; V672; S673	0.340267	9232.18	14741.7	0.385093	L191; H195; Q212; D213; N214; S215; K217; Y227; N229; I230; L231; P232; C233; Q234; V235; P236; T251; M253; V254; P255; Q256; L257; R258; R259; E260; N261; S262; L264; W266; L271; N272; T273; P274; T277; V279; G280; H281; I336; I339; S340; L342; P343; E344; P345; E346; K347; L349; H350; T351; D353; T354; D355; H356; Q357; H358; T359; A360; S361; H362; E366; A367; K369; E370; D371; R374; N375; L376; E378; E379; R380; S382; D383; G386; L387; P388; E394; S396; L397; I398; V400; Q401; I402; R403; I464; D467; T468; Q471; K472; E481; P482; R485; Q486; S493; A520; R521; T523; T524; A525; Y526; G527; S528; Y529; Q530; D531; N533; I534; P535; F536; P537; R538; T539; G541; A542; R543; F544; C545; G546; G548; V551; F553; P556; L573; L576; L583; M587; K588; R590; E592; P594; G595; N596; L597; R598; L599; Y600; S601; G602; S603; P604; T605; R606; S607; E608; K609; E610; Q611; V612; S613; I614; S616; F617; Y619; K620; E621; R622; K623; S624; R625; R626; W627; K628; S629; K630; R631; E632; S634; D635; N638; R639; A643; A644; G645; V647; I652; L656; P657; V658; D712; P713; D714; L715; C737; L739; R740; V742; L745; R781; Y782; P783; S784; F785; T786; C791; G798; L799; N800; T801; G802; G803; W804; N805; R809; E810; A811; E812; L814; S815; S816; P817; W818; G819; E820; S821; S822; P823; E824; E825; L826; R827; F828; G829; S830; L831; T832; Y833; S834; D835; P836; R837; E838; R839; E840; R841; D842; Q857; Q858; D861; F862; K864; C865; E868; I869; R872; C888; P889; D891; P892; H893; K894; G895; I896; E897; R910; G911	0.26078	9179.68	16848.5	0.352682	6.62616	4.12777	-43.0492	-84.2733	0.324812
P51116	Q7Z6G3	P299; R300; N301; L302; V303; G304; K305; I307; G308; K309; N310; G311; K312; V313; I314; Q315; E316; V318; R325; V326; R327; V328; E329; G330; D331; E340; G341; M342; V343; F345; Y367; E370; V371; E372; L374; R375; L376; E377; R378; L379; I381; D382; Q384; L385; I388; L390; G391; F392; R393; P395; G398; R399; G400; S401; G402; G403; S404; D405; K406; A407; G408; Y409; S415; S416; S417; S418; L419; H420; Y425; G430; G433; R434; G435; R436; R437; P441; A442; Y443; G444; S447; D448; V449; S450; T451; A452; S453; E454; T455; E456; E458; K459; R460; E461; D472; P473; T475; R476; E479; S480; R483; P484; R488; G489; R490; G491; P492; P494; A495; R497; R501; Y502; N503; S504; S505; I507; V510; L511; K512; D513; P514; D515; S516; P518; Y519; S520; L521; L522; D523; T524; S525; E526; P529; P530; V531; D532; S533; P535; E537; P538; P539; A541; S542; R544; R545; R546; R547; S548; R549; R550; R551; R552; T553; D554; E555; D556; R557; T558; V559; M560; D561; G562; G563; L564; E565; S566; D567; G568; P569; M571; T572; E573; N574; G575; L576; E577; D578; E579; R581; P582; Q583; R584; R585; R587; S588; R589; R590; R591; N593; R594; G595; R597; T598; D599; S601; S603; G604; D605; Q607; P608; V611; A612; Y614; I615; S616; A618; E619; S622; Q624; R625; P626; E629; R630; P633; S634; E635; D636; S637; L638; S639; G640; Q641; D644; S645; K648; L649; P662; E664; L665; G666; S667; M668; V669; N670; G671; V672; S673	0.350669	8107.05	13202.4	0.380444	C2; E3; A6; R10; H14; R15; L17; P21; Q22; R25; A26; G28; G29; L30; L31; R32; W33; V34; G35; A36; R37; M38; G39; E40; P41; R42; E43; S44; L45; A49; P50; A51; D52; R59; G60; G61; A63; V64; I65; D67; I68; R70; R71; D73; K74; D76; F85; L87; F88; F89; A90; D91; G92; V93; L94; E98; L99; D101; L102; T105; I106; Y122; F123; H126; M127; G128; D129; Y130; V133; L137; E138; T139; N141; H142; S143; L145; K146; M148; G149; T151; K152; K153; Y155; E156; N160; V161; D162; F164; V165; R167; F168; L169; L170; K171; E172; T173; A174; N175; Q176; I177; Q178; S179; L180; L181; S182; S183; V184; E185; S186; V188; E189; I191; E192; E193; Q194; T195; S196; Q197; L198; R199; Q200; N201; H202; K204; P205; S206; H207; S208; A209; A210; Q211; T212; W213; C214; G215; S216; P217; T218; P219; S221; A222; P223; N224; H225; K226; L227; M228; A229; M230; E231; G233; T235; I252; S253; L255; A256; E257; I259; G260; R261; L262; E263; S264; A266; L267; W268; D270; L271; Q272; R274; L275; S276; D279; N282; H284; L287; R289; E291; A293; V294; P296; V325; R326; L327; S328; D329; F331; T332; V334; Y336; F338; W345; K346; L349; Q350; C354; R358; K361; V362; S366; Q367; P368; E369; A370; L371; S372; R373; I374; L375; V376; P377; W380	0.549223	8544.7	13558	0.38659	7.80699	6.12548	-48.8837	-96.7204	0.300102
P51116	Q7Z7J5	R211; E214; A215; K217; H218; L219; T221; S222; K223; L225; R236; E237; D238; L239; M240; G241; L242; I244; G245; T246; H247; G248; A249; N250; I251; Q252; Q253; R255; K256; V260; T261; A262; I263; E264; L265; G266; E267; E268; T269; C270; R273; Q284; S287; Y288; F291; R300; V303; G304; I307; G308; K309; N310; G311; K312; I314; Q315; V318; D319; K320; S321; G322; V323; V324; R325; V326; R327; V328; E329; G330; D331; N332; K335; R338; V343; G349; T350; N353; N356	0.115899	2797.84	5195	0.350043	M1; S2; D3; A4; N5; L6; D7; S8; K10; K11; N12; L14; G16; E17; V18; D19; D20; E21; V24; L26; L28; P30; N36; M37; Q39; M40; E41; P42; S43; V44; S45; T47; S48; D49; V50; L52; E53; K54; P55; K56; K57; Y58; H62; L64; Q65; T66; N67; E68; Q69; F70; A72; R145; M165; E167; A169; N173; V175; V177; M185; L186; W189; A190; A193; A194; V197; P208; F243; H244; A245; G246; Q247; M257; L263	0.244966	2798.69	5222.84	0.348897	6.78992	3.21628	-19.4986	-31.2837	0.196005
P51116	Q86SE5	M1; V139; T140; M141; A142; P144; E177; A191; S192; L193; G195; D196; M197; F199; R200; R203; T204; L207; L208; R211; E214; D238; L239; M240; G241; L242; I244; G245; T246; H247; G248; I251; Q252; R255; L265; E267; K305; I307; G308; K309; N310; G311; K312; V313; I314; Q315; E316; V318; D319; V323; V324; R325; V326; V348; Y367; L368; V371; L374; R375; E377; R378; L379; I381; D382; E383; Q384; L385; R386; Q387; I388; G389; L390; G391; F392; R393; P394; P395; G396; S397; R399; A407; G408; Y409; D412; S414; S415; S416; S418; L419; H420; A421; R423; T424; Y425; Y429; G430; R432; G433; R434; G435; R436; R437; T438; G439; G440; P441; A442; Y443; G444; S446; S447; D448; S450; T451; E454; N464; R465; A466; G467; P468; G469; D470; R471; D472; P474; T475; G477; E478; E479; R481; R482; P484; T485; R488; R490; P492; P494; P496; R497; T499; S500; R501; Y502; S505; S506; S508; S509; V510; K512; D513; D515; S516; N517; P518; Y519	0.230312	5914.34	10949.4	0.350713	M1; T2; G3; K4; T5; S8; N9; V10; T11; N12; K13; N27; L28; N29; T30; A31; K34; K35; V36; S52; V53; H54; K55; G56; Y57; F59; Q83; P84; K99; P100; G101; N102; K103; R104; P105; L106; F118; L119; S120; V121; G122; G123; Y124; V125; F126; D127; Y128; Y130; Y131; R132; D134; F135; Y136; N137; R138; L139; F140; D141; Y142; H143; G144; R145; P147; P148; P150; R160; T165; T166; R167; R168; G169; K170; V172; F173; S174; K176; G177; G178; R180; S181; T182; A183; S184; S186; T187; G188; S189; K192; S193; E195; L196; Q197; I199; K200; L203; T204; I206; K207; I210; D211; L213; L214; L217; E218; I220; E221; K222; Q223; Q224; K225; E227; A228; E229; Q231; K232; L235; E236; L239; V240; L241; I242; Q243; E245; C246; V247; E249; I250; H253; S254; E257; G267; E268; T271; D272; I274; E275; E276; F278; D279; E280; G283; H284; L286; F287; L288; Q289; I290; K291	0.508591	6005.12	11630.7	0.340506	6.87951	4.36262	-34.2092	-62.088	0.549481
P51116	Q86YD7	P144; E145; D146; E149; A150; N153; N155; V156; K158; E159; D196; M197; H198; R200; S201; L202; R203; T204; K205; L206; L207; L208; M209; S210; R211; N212; E213; E214; A215; T216; K217; H218; L219; T221; S222; K223; L225; A226; Q230; T234; V235; R236; E237; D238; L239; M240; G241; L242; I244; G245; T246; H247; G248; A249; N250; I251; Q252; Q253; R255; K256; V257; P258; G259; V260; T261; A262; I263; E264; L265; G266; E267; E268; T269; C270; T271; R273; Y275; Y288; E293; V324; R325; R327; V348; V669; G671; V672; S673	0.129272	4216.33	6305.42	0.400725	M1; M2; A3; R4; R5; D6; P7; N46; C47; E48; P60; M61; W64; A67; V69; P70; P71; F73; G74; E75; K76; G78; K79; E80; N81; K83; P84; W85; P87; Q88; R176; V179; L180; S182; L183; S184; P185; K188; H230; S231; S232; P233; A234; Q257; D260; K261; A264; V265; Q268; P269; C270; P271; P272; A273; A274; T275; F304; P305; K306; K307; P308; R309; L310; G311; P312; F313; Q314; I315; P316; E317; A319; I320; Q321; G323; E324; L325; N330; L331; P333; P334; P335; A337; E339; P342; S345; P346; Q347; G349; P391; L392; R393; V394; L395; F396; R397; R398; W404; L409; S413; F414; H415; P442; P443; S444; V445; Y447; E448; D449; L450	0.234914	3464.51	6701.68	0.340788	9.63436	3.12466	-39.2325	-60.1265	0.098044
P51116	Q86YR5	N301; K305; Y367; E370; V371; E372; Q373; L374; R375; L376; E377; R378; L379; Q380; I381; D382; E383; Q384; R386; Q387; I388; L390; G391; F392; R393; P394; P395; G396; S397; G398; R399; G400; S401; G402; G403; S404; D405; K406; A407; Y409; S410; T411; D412; E413; S414; S415; S416; S417; S418; L419; H420; A421; T422; R423; T424; Y425; G426; G427; S428; Y429; G430; R432; G433; R434; R437; T438; G439; G440; P441; A442; Y443; G444; P445; S446; S447; V449; S450; T451; S453; E454; N464; R465; A466; G467; P468; R471; P473; P474; T475; R476; E478; E479; S480; R481; R482; R483; P484; R488; R490; P493; P494; A495; P496; R497; Y502; N503; S504; S505; S506; I507; S508; S509; L511; K512; D513; P514; Y519; L521; L522; D523; T524; S525; E526; P527; E528; P529; P530; V531; D532; S533; E534; P535; G536; E537; P538; P540; A541; S542; R544; R545; R546; R547; R549; R550; R551; R552; T553; D554; E555; D556; R557; T558; V559; M560; D561; G562; G563; L564; E565; S566; D567; G568; P569; N570; M571; T572; E573; N574; E577; D578; E579; S580; R581; P582; Q583; R584; R585; N586; R587; S588; R589; R590; R591; R592; N593; R594; G595; N596; R597; T598; D599; G600; I602; S603; D605; R606; Q607; P608; V609; T610; V611; A612; D613; Y614; I615; R617; A618; E619; S620; Q621; S622; R623; Q624; R625; P626; P627; L628; E629; R630; T631; K632; P633; D636; S637; L638; S639; G640; Q641; K642; G643; D644; S645; V646; S647; K648; L649; P650; K651; G652; P653; S654; E655; N656; G657; E658; L659; S660; A661; P662; L663; E664; L665; G666; S667; M668; V669; N670; V672	0.383358	12728	17227	0.424904	A2; P4; A5; P6; P7; V8; A9; D10; E11; L12; P15; R18; R19; Y21; S22; R23; E25; A26; S27; L29; E30; A32; L33; E36; R37; C39; K40; A41; F44; F51; E60; D61; K63; T64; S66; A67; I68; S70; Q71; N74; F77; Y78; K80; H82; H89; D92; A96; I99; G100; D101; R102; M103; G104; K107; A108; G110; N111; N114; T115; K117; V118; L119; G120; F122; H132; Q139; G140; D141; K142; V143; G144; A146; R147; Y150; N151; N154; H157; A158; K161; Q162; S164; W165; N166; A168; N169; A170; T171; Q172; D173; P174; G175; H176; L177; P178; V181; L185; Y192; N195; V199; E201; L202; G203; D204; A206; A207; R210; G213; N214; N217; Y220; L221; G223; F225; T226; H232; R235; R249; R250; A251; S253; N254; N257; V260; F261; L262; G263; F265; Y272; R280; Q281; L282; R283; Q290; Y293; S294; N297; T298; T300; L301; Q303; R330; W333; S334; N337; M373; N374; Q402; G403; A404; R405; T409; Q410; W417; D418; L420; R421; L424; E425; Q428; N429; G430; S432; H433; H434; S435; G436; W438; R443; S445; L446; P447; L448; V450; R451; K454; Y455; P465; R466; E467; G468; S469; H470; P472; L473; D474; A476; D477; V478; V480; H481; V482; P483; R484; S486; I487; P488; R489; A490; P491; S492; D494; E495; C497; F498; F499; L501; L502; T503; K504; F505; Q506; S507; S508; R509; M510; D512; Q513; R514; C515; P516; L517; D518; D519; G520; Q521; A522; G523; A525; E526; A527; T528; A529; A530; P531; T532; L533; E534; Q539; P540; S541; M542; T543; A544; S545; P546; Q547; T548; E549; E550; F551; F552; D553; L554; I555; A556; S557; S558; Q559; S560; R561; R562; L563; D564; D565; Q566; R567; S581; N582; H585; L586; R587; G588; H589; G590; D598; F599; F600; M602; L603; I604; K605; Y606; Q607; S608; S609; R610; I611; D612; D613; Q614; R615; C616; P617; P618; P619; D620; V621; L622; P623; R624; G625; P626; T627; M628; P629; D630; E631; D632; F633; F634; S635; L636; I637; Q638; R639; V640; Q641; A642; K643; R644; M645; D646; E647; Q648; R649; V650; D651; G654; G655; P656; E657; Q658; G659; A660; G661; G662; P663; P664; E665; P666; Q668; Q669; C670; Q671; P672; S675	0.512593	11461	17923.3	0.390038	10.0045	5.12629	-54.4527	-131.248	0.57447
P51116	Q8IUH3	Y367; V371; Q373; L374; R375; E377; R378; L379; Q380; I381; D382; E383; Q384; L385; R386; Q387; I388; G389; L390; G391; F392; R393; P394; S397; G398; R399; G400; S401; G402; G403; S404; D405; K406; G408; Y409; D412; E413; S414; S415; S417; S418; L419; H420; A421; T422; R423; T424; Y425; G426; G427; S428; Y429; G430; G431; R432; G433; R434; G435; R436; R437; T438; A442; Y443; P445; S446; S447; D448; V449; S450; T451; A452; S453; E454; T455; E456; S457; E458; K459; R460; E461; N464; R465; R471; E478; E479; R481; R482; R483; P496; R497; R501; S504; S505; I507; S508; S509; V510; L511; K512; D513; P514; D515; S516; N517; P518; Y519; P529; R544; R547; S548; R550; R551; T553; D556; R557; V559; M560; D561; G563; L564; D567; P569; N570; T572; E573; N574; G575; G595; N596; T598; G600; I602; D605	0.197623	5651.95	8045.32	0.412634	R14; L20; R27; F29; V31; K34; Y35; E38; D53; I54; W55; V56; V57; R58; D59; K60; H61; T62; K63; E64; S65; K66; G67; I68; F70; M83; K97; P98; K100; F102; I103; A104; Q105; S106; R107; S109; S111; R113; D114; V115; E116; D117; L120; P171; H215; R218; V219; M221; F222; P223; F224; V225; E227; Q228; E231; F232; S234; F235; D236; N238; D239; R241; G242; Q243; E244; A245; I246; R249; S251; V253; S254; R255; Q279; R280; D281; P282; Y286; H288; I300; K303; Y304; H307; G308; I317; G318; V319; S320; F321; I322; D323; D324; N327; D330; R333; T337; V340; A341; L344; A345; V348; W349; S353; Q354; Q355; Q356; F357; D374; V375; V376; L377; P378; E392; R393; F395; V397; N399; P400; V424; G426; K427; N428; V429; Y431; N441; I444; A445; H448; G449; K450; I451; R456; L457; K458; V459; M460; L461; A462; D463; S464; P465; E468; S469; N470; K471; R472; Q473; R474; T475; Y476	0.313025	5463.36	9342.75	0.368993	6.47755	5.0381	-23.2547	-49.6573	0.464227
P51116	Q8IVW4	T221; Q224; L225; E237; D238; L239; M240; G241; L242; I244; G245; T246; H247; G248; I251; Q252; R255; K256; V257; P258; G259; V260; T261; A262; I263; E264; L265; G266; E267; E268; R273; Y275; E277; R300; N301; V303; G304; K305; I307; G308; K309; N310; G311; K312; I314; Q315; V324; R325; V326; R327; V328; G330; D331; V343; F345; V348; Y363; Y367; E372; R375; R378; L379; D382; R386; Q387; G391; F392; R393; P394; P395; G396; S397; G398; R399; G400; S401; G402; G403; S404; D405; K406; A407; S410; T411; L419; R423; Y429; R432; G433; R434; G435; R437; T438; G439; G440; P441; S453; E454; S457; R460; E461; P463; N464; G469; R471; P473; P474; T475; R476; G477; E478; E479; S480; R481; R482; R483; P484; G486; G487; R488; R490; G491; P492; P493; P494; R497; P498; T499; S500; R501; N503; S506; I507; V510; L511; D513; P514; D515; S516; N517; Y519; S520; L521; D523; T524; S525; E526; P527; E528; P529; V531; R547; R550; R551; T553; D554; D556; R557; T558; V559; D561; G562; G563; L564; E565; S566; D567; G568; N570; M571; T572; E573; N574; G575; L576; E577; D578; E579; S580; R581; Q583; R584; R585; N586; R587; S588; R589; R590; R591; R592; N593; R594; G595; N596; R597; T598; D599; G600; S601; I602; S603; G604; D605; R606; Q607; P608; V609; T610; V611; A612; D613; Y614; I615; S616; R617; A618; E619; S620; Q621; R623; Q624; R625; L628; E629; R630; T631; E635; L638; S639; G640; K642; G643; V646; S647; L649; K651; G652; P653; E655; N656; G657; E658; L659; A661; P662; L663; E664; L665; G666; S667; M668; V669; N670; G671; V672; S673	0.380386	10003	15898.2	0.386197	M1; E2; Y4; E5; T6; L7; G8; K9; V10; G11; E12; G13; S14; Y15; T17; V18; M19; K20; K22; H23; K24; N25; T26; G27; I29; A31; K33; I34; Y36; I46; E50; V63; K74; F79; E80; F81; I82; D83; H84; T85; L87; D88; E89; L90; Q91; H92; Y93; C94; H95; G96; L97; E98; K100; R101; K104; Y105; D125; K127; P128; E129; N130; L132; Q135; S136; G137; C142; D143; F146; V161; A162; T163; R164; W165; Y166; R167; E193; G197; N198; P199; Y200; P202; S203; S204; S205; L207; D208; H211; K212; L215; K216; A235; G236; V237; V238; P240; Q241; V242; K254; E298; A301; K302; Q305; E306; V309; N310; L312; I313; P315; S318; E321; N322; L324; R325; K326; D327; E328; R329; K330; T331; V332; Y333; N335; T336; L337; S339; S340; L343; E346; I347; E348; E350; K354; E355; K357; R359; V360; I361; E377; Y378; G381; Q385; N388; H392; P393; M394; S395; P396; D397; T398; K399; L400; S412; T413; N414; C415; N416; G417; L418; K419; E420; N421; P422; C424; G425; G426; S427; V428; P431; P432; N434; L435; T436; S438; N439; L440; A442; A443; N444; L445; S446; S447; N448; L449; F450; H451; P452; V454; L456; R459; R463; M474; P475; N476; S477; R478; Q479; E480; D481; P482; G483; I485; Q486; S487; M489; E490; K491; G492; I493; F494; N495; E496; R497; S501; N508; H523; F524; P525; E526; T536; K537; M539; E540; V541; K542; Q543; I544; M546; L547; K548; E550; S551; T554; E555; S557; I559; P560; L562; L563; D566; Q567; Q569; E570; K571; E573; G574; D576; G577; H578; C579; E580; K582; L584; K585; R586; N587; R588; F589; F590; F591; W592	0.439189	10107.2	17313.5	0.368597	8.45345	3.9781	-33.148	-85.773	0.200961
P51116	Q8IXK0	E383; Q384; R386; Q387; I388; G389; L390; G391; F392; R393; P394; P395; G396; S397; G398; R399; G400; S401; G402; G403; S404; D405; K406; A407; Y409; S410; T411; D412; S414; S415; S418; L419; A421; T422; R423; T424; G427; S428; Y429; R432; G433; R434; G435; R436; R437; T438; G439; G440; P441; A442; Y443; G444; P445; S446; D448; V449; S450; T451; S453; E454; T455; S457; E458; E461; E462; R465; A466; G469; D470; R471; D472; P473; P474; T475; R476; G477; E478; E479; S480; R481; R482; P484; T485; R488; R490; P498; R501; Y502; I507; V510; L511; K512; D513; P514; D515; S516; P518; Y519; L522; D523; E526; P527; E528; V531; D532; S533; E534; P535; G536; P538; R547; R550; R551; T553; D554; E555; E573; P582; R585; N586; R587; S588; R589; R590; R591; R592; N593; R594; G595; R597; T598; D599; S601; I602; D605; R606; Q607; P608; V609; T610; V611; A612; D613; Y614; I615; S616; R617; A618; E619; S620; Q621; S622; R623; Q624; R625; P626; P627; L628; E629; R630; T631; K632; P633; D636; S637; L638; G643; D644; V646; S647; K648; L649; P650; K651; G652; P653; S654; E655; N656; G657; E658; L659; S660; A661; P662; L663; E664; L665; G666; S667; M668; V669; N670; G671; V672; S673	0.291233	8125.64	10959.4	0.42576	M1; E2; N3; E4; L5; S13; C15; A16; T17; S18; S19; S26; R39; P40; R54; T56; Q58; V59; Q61; Q62; A63; L64; H65; R66; Q67; A72; Q73; Y74; L75; Q76; Q77; M78; Y79; Q84; H85; Q96; V109; A112; S113; S116; Q119; G120; T122; S123; V127; S128; A142; S143; P144; A145; A147; Q148; L149; N151; R152; S155; V156; S158; A159; A161; I164; A165; Q166; Q167; T174; S176; P177; A178; L179; T180; Q183; R189; Q191; M192; A199; T200; A202; T203; Q205; P206; E207; T210; G211; S212; P213; A214; R215; P216; P217; T218; P219; A220; Q221; G257; G258; S259; Q260; L262; P263; T264; P265; Q267; R269; M288; K292; G294; D295; G296; N297; S298; V300; P301; G302; G309; S311; R312; V314; Q334; L335; Q338; S340; S341; K342; H343; L344; Q345; P346; Q347; V369; E373; S390; H394; M396; P397; L398; G399; P400; V401; P403; Q421; C423; P425; P426; S462; P463; P464; Q465; Q466; V506; P507; T508; S509; P510; N511; I512; S533; G535; M536; K558; P560; Q561; Q567; I568; G575; F576; V577; Q579; K632; E633; F660; K667; R668; Y669; N670; V671; G672; C673; K675; R676; K689; A690; G691; A692; A693; T694; H695; N696; R697; R698; K702; A703; L705; T725; A726; A727; S738; R739; C740; S741; D742; E748; P749; L750; S751; P752; I753; A755; T759; S760; R763; Q764; Q766; R767; D768; L769; H775; M776; H784; F786; Y800; E801; R804; Q810; D857	0.261072	4842.76	8074.66	0.374902	27.2971	4.78085	3.14558	-86.9824	0.922813
P51116	Q8N163	M1; G7; G8; D9; E11; F29; E43; N44; Y78; S79; R80; A81; N82; E83; E85; P86; C87; K98; F101; V103; Y113; N114; E115; I116; V117; T118; E120; R121; D146; E149; A150; N153; N155; V156; K158; E159; K162; L202; K205; L206; L208; M209; S210; R211; N212; E213; E214; A215; T216; K217; H218; L219; S222; K223; L225; A226; A227; F229; Q230; E231; E232; F233; T234; V235; R236; E237; D238; E264; E268; T269; C270; T271; R273; Y275; E277; T278; P279; E280; R283; R286; E290; S292; E293; D294; S295; V296; Q297; P299; K335; N336; P337; E339; M342; R351; E352; S355; N356; Q358; A359; L360; E362; Y363; L365; S366; Q369; E370; Q373; L374; R375; L376; E377; R378; Q380; I381; D382; Q384; L385; R386; Q387; I388; G389; L390; G391; F392; R393; P394; G398; R399; G400; S401; G402; G403; D405; K406; A407; G408; Y409; S410; T411; D412; E413; S414; S415; S416; S417; S418; L419; H420; A421; T422; R423; T424; Y425; Y429; R434; R436; R437; T438; G439; A442; Y443; G444; P445; S446; S447; D448; V449; S450; T451; A452; S453; E454; T455; E456; K459; R460; E461; E462; P463; N464; R465; A466; G467; P468; D470; S480; R481; R482; R483; P484; R490; G491; P492; P493; P494; T499; N503; I507; S508; V510; L511; K512; D515; S516; P518; Y519; L521; L522; T524; S525; E526; V531; D532; S533; E534; P535; E537; P538; P539; P540; A541; A543; R544; R545; R547; S548; R551; R557; M560; D561; G562; E573; N574; G575; L576; E577; D578; R592; N593; G595; N596; R597; T598; D599; S603; R606; Q607; P608; V609; T610; V611; A612; I615; E619; S622; R623; R625; P626; P627; L628; E629; R630; T631; K632; P633; E635; D636; S637; L638; S639; G640; Q641; K642; G643; D644; S645; V646; S647; K648; L649; P650; K651; S654; E655; N656; E658; L659; S660; A661; L663; E664; G666; S667; M668; V669; N670; G671; V672; S673	0.444279	11026.5	20086.1	0.354405	M1; S2; Q3; F4; K5; R6; Q7; R8; I9; N10; P11; L12; P13; G15; R16; N17; F18; S19; G20; T21; A22; S23; T24; S25; L26; L27; G28; P29; L34; T35; P37; V38; A39; T40; S43; Q44; R47; H48; G51; G52; Q55; R56; V57; F58; T59; T63; S64; L65; H66; D67; Y68; F69; V71; D73; E74; F77; Q79; L80; S81; V83; K84; G85; R86; L87; P88; Q89; L90; G91; E92; K93; L95; K97; Q104; A105; V106; P107; N109; V111; K112; Q114; T115; L116; S117; N118; Q119; P120; L121; L122; K123; S124; P125; P127; L130; H131; A134; L135; Q137; K138; Q139; L142; G143; A144; Q145; P146; Q147; L148; I149; F150; Q151; P152; H153; R154; I155; P156; P157; L158; F159; K162; P163; S165; L166; T169; S170; L173; H174; H177; L178; R180; F181; P182; A183; R184; G185; P186; H187; R189; L190; D191; Q192; G193; R194; S195; D196; D197; Y198; S200; K201; K202; K204; Q205; G208; G209; E210; P211; W212; G213; A214; K215; K216; P217; D220; Q244; R248; S249; L250; L251; Q282; V283; S284; S285; E286; K287; E288; P335; R336; E337; T338; E340; K344; Q345; K347; R352; E354; E355; E356; A357; A447; E462; T464; Q466; A467; P468; D469; A470; L471; E472; Q473; A474; A475; T477; S478; R479; N481; A482; E483; P485; Q491; E492; D494; T495; D496; L497; E499; A500; P502; P503; P504; L505; E506; P513; G514; C515; V516; N517; L518; S519; G522; I523; E525; D526; R527; R528; P529; K530; E531; K580; E581; E582; K585; E586; A608; T609; S611; E612; L615; K616; D618; L620; P622; K623; P624; L625; S627; A639; S640; D642; L643; C644; M646; A647; E651; L652; L653; L654; L655; R656; D657; D658; E660; E661; E662; G665; A666; L668; E669; E672; V673; S675; V676; E841; H844; N845; F847; S848; E851; K855; R865; L868; A869; E872; R876; R880; K882; S883; Q884; Q886; R887; L888; L889; Q890; E891; R893; R894; R895; T897; P898; L901	0.332611	11394.2	20872.5	0.353125	7.76072	4.817	-54.1582	-112.88	0.636187
P51116	Q8N5I3	M1; L207; S210; R211; E214; A215; K217; H218; T221; S222; Q224; L225; A226; A227; A228; F229; Q230; R255; K256; V257; P258; G259; V260; T261; E277; T278; P279; E280; R283; Q284; S287; K305; K312; V313; E316; D319; K320; G322; T350; E352; N353; N356; A359; L360; E362; Y363; H364; S366; Y367; L368; E370; V371; E372; L374; R375; R378; L379; D382; E383; R386; S418; L419; H420; A421; R423; P627; L628; E629; R630; T631; K632; P633; S634; E635; D636; S637; L638; S639; G640; Q641; K642; G643; D644; S645; V646; S647; K648; L649; P650; K651; P653; S660; A661; P662; L663; E664; L665; G666; S667; M668; V669; N670; G671; V672; S673	0.156018	3567.15	7757.47	0.314991	S2; S3; Q4; E5; L6; V7; T8; F20; S21; K24; Q25; F26; P27; A28; A32; R33; M34; L35; D36; G37; R38; D39; Q40; M44; G47; I49; H68; E90; R92; S93; D96; L97; Y101; L102; R106; L109; V110; E111; H113; F126; G127; S128; C129; S130; K131; E134; Y173; H174; V226; S227; T228; R229; T230; V231; S232; S233; E234; S241; K246; L251; I252; T253; N254; E255; T256; P257; K258; P259; E260; T261; I262; I263; I264; P265; E266; Q267; S268; Q269; I270; K271; K272	0.297794	3665.68	7045.83	0.342219	7.74247	2.48865	-20.1059	-35.8873	0.336483
P51116	Q8N5R6	F229; Q230; E231; V257; P258; G259; E277; T278; P279; E280; A281; R283; Q284; R286; S287; E290; D294; S295; V296; Q297; P299; N301; G308; K312; V313; E316; D319; K320; S321; G322; N336; P337; E339; G341; M342; T350; R351; E352; N353; I354; S355; N356; Q358; A359; L360; E362; Y363; H364; L365; S366; Y367; L368; Q369; E370; V371; E372; Q373; L374; R375; L376; E377; R378; L379; Q380; I381; D382; E383; Q384; L385; R386; Q387; I388; L390; G391; F392; K406; E413; S416; S417; S418; L419; A421; T422; R423; Y425; G426; G427; S428; Y429; G430; G431; R432; G433; R434; G435; R436; R437; G439; G440; P441; A442; Y443; G444; P445; D448; V449; S450; T451; E454; E462; R465; A466; G467; P468; D472; P473; P474; T475; R476; G477; E478; E479; R481; R482; R501; Y502; N503; S506; V510; P514; D515; S516; N517; P518; Y519; L522; E526; E528; P530; V531; D532; S533; E534; P535; G536; E537; P538; P539; R551; E555; D556; T558; V559; M560; D561; G562; G563; L564; E565; S566; D567; G568; P569; N570; M571; T572; E573; N574; G575; L576; E577; D578; E579; S580; R581; P582; R585; N586; R587; R589; R590; R591; N593; R594; R597; S601; I602; D605; R606; Q607; P608; V609; T610; V611; D613; Y614; I615; A618; E619; S620; Q621; S622; R623; Q624; R625; P626; P627; L628; R630; L665	0.312036	8876.05	12984.2	0.406037	M1; A2; F3; R4; G5; P6; P8; W9; V10; L14; L15; Q17; R18; E31; L33; S34; V35; G36; F37; N38; E50; P52; L53; E85; P86; G87; Q88; S89; L90; T91; L92; T93; N108; D109; G110; Q111; D113; Q115; R133; E136; A137; I138; F139; P140; Y142; P143; R144; P145; D146; Q147; P148; R149; M150; N151; P152; H157; E158; D159; L160; Y161; R162; Y163; C164; G165; N166; L167; A168; L170; R171; A172; S173; T174; D175; P176; T177; A178; R179; H180; G182; S183; L184; A185; Y186; S187; V188; A189; R194; I377; G378; C379; N380; H381; T482; S483; F484; S485; S521; Y524; Q525; L528; D604; T605; V606; S608; T609; M610; D611; L612; S613; S615; T616; P617; R618; E621; E622; P624; L625; P627; E628; M629; H631; D632; T633; M635; N636; R639; R640; M642; Q643; A646; I649; L650; R653; R654; A656; R706; V709; Q710; H711; Q713; N714; L716; I717; R718; N720; D721; R722; E723; K724; E725; L727; L728; Y730; Q731; A732; Q733; Q734; P735; A738; L739; Q742; Y743; G745; K746; K749; M750; L753; T756; H759; Q760; V763; Q787; P791; Y792; T793; G794; P796; M797; P804; L805; G806; S807; M808; G809; E810; N811; P813; V814; L816; Y817; L820; L821; N824; L827; R828; L831; R835; S853; T855; S856; K858; F859; N860; L861; L862; A863; L865; E866; A868; Q869; I872; L873; L875; E876; S877; L879; E880; A883; R884; W886; G887; R888; K890; Q891; D892; A894; Q898; E901; K902; F904; H906; D939; L946; Q949; K950; T952; A953; N954; S955; Q956; Q957; T958	0.25261	8624.78	14148.2	0.378729	7.77106	3.08557	-48.8216	-89.0614	0.260793
P51116	Q8N7H5	N22; E71; G72; Y78; S79; R80; A81; N82; E83; C87; W90; R93; V94; R95; M96; M97; K98; G99; D100; F101; Y102; V103; E105; Y106; A108; C109; D110; A111; T112; Y113; N114; E115; I116; V117; T118; R121; N301; G304; K305; G308; K309; K312; V313; E316; H364; Y367; L368; Q369; E370; V371; Q373; L374; R375; L376; E377; R378; L379; Q380; I381; D382; E383; Q384; L385; R386; Q387; I388; L390; G391; F392; R393; P394; P395; G396; S397; G398; R399; G400; S401; G402; S404; D405; K406; A407; G408; Y409; E413; S417; S418; L419; H420; A421; T422; R423; T424; Y425; G426; G427; S428; Y429; G430; G431; R432; R434; R436; R437; G439; G440; P441; A442; Y443; G444; P445; S446; S447; D448; V449; S450; T451; A452; S453; E454; T455; E456; K459; R460; E461; E462; P463; N464; R465; A466; G467; P468; D470; R471; P473; P474; T475; R476; E478; E479; R481; R482; R483; P484; T485; G486; G487; R488; G489; R490; G491; P492; P493; P494; A495; P496; Y502; N503; S505; S506; I507; S508; S509; L511; K512; D513; P514; D515; S516; N517; L521; L522; D523; S525; E526; P527; P529; E537; P538; P539; P540; A541; S542; R546; R549; R550; T553; D554; D556; R557; T558; V559; M560; D561; G562; G563; L564; E565; S566; D567; G568; P569; N570; M571; T572; E573; N574; G575; L576; E577; D578; S580; R581; Q583; R584; R585; N586; R587; S588; R589; R590; R591; R592; N593; R594; G595; N596; R597; T598; D599; G600; S601; I602; S603; G604; D605; R606; Q607; P608; V609; T610; V611; A612; Y614; I615; S616; R617; A618; E619; S620; Q621; S622; R623; R625; P626; E629; R630; T631; S634; E635; D636; S637; L638; S639; G640; Q641; K642; S645; K648; L649; P650; K651; G652; P653; E655; N656; G657; E658; L659; S660; A661; P662; L663; E664; L665; G666; S667; M668; V669; N670; V672; S673	0.435364	9954	14944.5	0.399783	M1; A2; T4; I5; Q6; Q10; R11; E12; D13; G14; H15; P17; S19; H20; R21; T22; L23; P24; R26; S27; G28; V29; V30; V33; K34; Y35; C36; T64; S65; L66; K68; Q69; H70; K71; H72; D73; L74; L75; T76; P78; D79; L80; V82; I84; D85; L86; I87; N88; P89; Y92; R120; Q122; Q123; H124; K126; V128; W130; M131; R132; K133; T134; E135; Y136; I137; T139; F141; R143; Y144; S147; E149; P151; E152; V153; I155; G156; V159; K160; Q162; F163; T164; E166; E167; I168; Y169; K170; Q175; A178; I179; K181; T182; F183; D185; M213; W214; I215; N216; P217; C218; A219; Q220; V221; I222; F223; P227; L238; M241; S242; Q243; A244; M245; I246; R247; G248; M249; M250; D251; E252; G254; N255; Q256; F257; V258; Y260; R271; N296; W297; N298; V299; K300; N301; K302; A303; S304; K305; G306; Y307; E308; E309; N310; Y311; F312; F313; I314; Y323; E325; L326; E327; T328; R329; V330; R331; L332; S333; R336; T345; A347; V351; K352; H353; R354; M356; N357; K359; E360; E362; A363; Q364; E365; A366; R367; A369; Q370; L371; N373; H374; E375; P376; E377; E380; E381; M384; E385; T386; E388; K389; A391; G392; G393; S394; D395; E396; E397; Q398; E399; K400; G401; S402; S403; S404; E405; K406; E407; G408; S409; E410; D411; E412; E417; S418; E419; R420; E421; E422; G423; D424; R425; D426; E427; A428; S429; D430; E443; A446; R448; D449; K450; E451; E452; I453; F454; S456; A458; D459; E461; D470; R471; G472; Q473; A474; Q475; G476; G477; S478; D479; N480; D483; G485; S486; N487; G488; G489; G490; Q491; R492; S493; R494; S495; H496; S497; R498; S501; P502; F503; P504; S505; H509; S510; Q512; E513; D514; S516; E517; A519; A520; S521; D522; S523; S524; E525; A526; D527; S528; D529; S530; D531	0.536723	10898.3	17443	0.384537	15.1542	8.15258	-44.5753	-146.357	0.771981
P51116	Q8N983	E237; D238; L239; M240; G241; L242; I244; G245; T246; H247; G248; N250; I251; Q252; R255; L265; E267; C270; F291; E293; R300; N301; V303; G304; K305; I307; N310; G311; I314; Q315; V318; G322; V323; V324; R325; V326; R327; V328; E329; G330; D331; N332; D333; R338; E339; E340; G341; M342; V343; V348; L376; L379; Q380; E383; R386; Q387; I388; G389; L390; G391; K406; G408; Y409; T411; D412; E413; S414; S415; S416; S417; S418; L419; H420; A421; T422; R423; Y425; G426; G427; S428; Y429; G430; G431; R432; G433; R434; R437; T438; G440; P441; A442; Y443; G444; P445; R597; G600; S601; S603; G604; Q607; P608; V609; V611; D613; Y614; I615; S616; R617; A618; E619; S620; Q621; S622; R623; Q624; R625; L628; E655; N656; G657; E658; P662; L663; E664; L665; G666; S667; M668; V669; N670; G671; V672; S673	0.197623	4829.37	9668.99	0.333098	P7; S8; R9; F10; A12; S13; V14; L15; H16; L19; R21; Q27; R28; S34; R35; D36; V47; A55; P59; V61; V62; I63; Y64; V65; N66; S67; R68; P69; C71; E78; Y79; L80; N81; G82; A83; V84; L110; D111; I113; R116; H120; T121; D122; N123; P124; S125; I126; Q127; G128; Q129; W130; H131; P132; T134; N135; K136; P137; R144; P145; R146; E147; V148; Q149; D150; P151; A152; P153; A154; Q155; D156; T157; G158; L159; R160; L161; S162; A163; V164; A165; P166; Q167; I168; L169; L170; P171; G172; W173; P174; P177; D178; L179; P180; T181; V182; P184; I185; S186; S187; S188; L189; A192; P193; A194; P195; M196; L197; A199; V200; S201; C202; L203; P204; I205; V206; P207; A208; L209; T210; T211; V212; C213; S214; A215	0.572093	4933.79	10510.5	0.319456	7.37466	3.07278	-40.8845	-62.4505	0.413708
P51116	Q8NBB4	M1; G2; G3; A5; S6; G7; G8; D9; V10; E11; R19; G20; S21; N22; G23; K27; K31; D32; H34; T39; F41; E43; N44; N45; W46; S48; E49; R50; Q51; I52; P53; D56; Y78; S79; R80; A81; N82; E83; Q84; E85; P86; C87; W90; Y106; A108; C109; D110; Y113; N114; E115; R121; P144; E145; D146; L147; R148; E149; S152; N172; I173; T174; N175; S176; F179; R200; R203; T204; L206; L207; S210; R211; E213; E214; K217; H218; T221; S222; L225; E237; D238; M240; G241; L242; I244; G245; T246; H247; G248; A249; N250; I251; Q252; Q253; R255; T261; A262; I263; E264; L265; G266; E267; C270; Y275; Y288; F291; K305; V306; G308; K309; K312; V313; Q315; E316; V318; D319; K320; G322; V323; V324; R325; N353; H364; Y367; L368; V371; L374; R375; E377; R378; L379; Q380; I381; D382; E383; Q384; L385; R386; Q387; I388; G389; L390; G391; F392; R393; P394; P395; G396; S397; G398; R399; S401; D405; K406; A407; G408; Y409; S415; S416; S417; S418; L419; H420; A421; R423; T424; Y425; G426; G427; S428; Y429; G430; G431; R432; R436; R437; T438; G439; G440; P441; A442; Y443; G444; P445; R460; P463; N464; A466; G467; P468; G469; D470; R471; D472; P474; T475; E478; E479; R483; G487; R488; G489; R490; G491; P492; P493; P494; P496; R497; P498; T499; Y502; N503; I507; S508; V510; L511; P514; D515; S516; N517; P518; Y519; E528; V531; D532; S533; E534; R546; R547; R549; R550; R552; T553; D556; R557; M560; D561; G562; L564; E565; E573; N586; S588; R589; R590; R591; R592; N593; R594; G595; N596; R597; V609; T610; V611; A612; D613; I615; S616; R617; E619; S620; R623; Q624; P626; P627; L628; E629; R630; T631; K632; G640; Q641; K642; V646; S647; K648; L649; P650; K651; G652; P653; S654; E655; N656; G657; E658; A661; N670; G671; V672; S673	0.433878	9957.12	18380.9	0.35137	M1; L2; P3; R4; P5; K6; A7; P8; A9; S10; P11; R12; R13; P14; Q15; T16; P17; T18; P19; S20; E21; Q22; D23; D25; P26; R32; D33; A36; R38; L39; R40; R42; Q43; F44; Q45; H47; S50; L54; Q58; T61; L62; Q65; E84; Q85; G88; P91; S92; K93; R95; T96; Q99; S100; Q121; Q122; L125; V126; P133; D135; W136; S137; F138; G139; E140; E141; E142; G144; K145; S146; P147; R148; S149; Q150; K151; E152; P153; S154; Q155; S157; E158; L161; D162; A165; P168; A169; E172; E173; S174; E175; W176; E178; T179; T180; E193; P195; P198; G199; L200; L201; S203; R204; A205; R206; L207; P208; L209; K210; P211; S212; I213; W214; D215; E216; P217; E218; D219; L220; L221; A222; G223; P224; S225; L228; E231; G232; T233; I235; S236; S237; P238; K239; S242; A243; R245; I246; S247; P248; R249; R250; R251; N252; R253; N254; T255; D256; Q257; S258; G259; R260; H261; Q262; P263; S264; L265; H267; T268; K269; G270; G271; T272; Q273; P283; R284; G285; P286; R287; G288; G289; R290; P291; F292; C297; M299; F301; T302; W303; V304; T305; H306; E309; H310; T313; P319; F320; P321; C322; P323; E324; G326; L330; H331; N332; S333; V334; L335; T336; E337; H338; G339; K340; I341; H342; L343; L344; E345; P347; P352; R353; S354; G356; P357; R358; E359; S360; V361; P362; P363; R364; D365; A367; Q368; G369; P370; F380; W391; M392; V393; H394; L395; I396; D397; Q399; K400; L401; T403; A404; M408	0.578431	10688.9	21193.9	0.335256	7.16845	3.48735	-64.8512	-111.104	0.403457
P51116	Q8ND90	G2; G3; L4; E71; Y78; S79; R80; C87; R95; M96; M97; K98; D100; F101; V103; E105; D110; A111; T112; Y113; N114; E115; I116; T118; E120; R121; D146; E149; A150; N153; N155; L206; M209; S210; E213; E214; T216; K217; H218; E220; T221; Q224; Q252; R255; K256; V260; T261; A262; I263	0.072808	1780.65	4242.75	0.295622	S97; D98; E100; F101; R104; L105; L107; F108; R111; E112; L141; N142; L145; D146; I149; Q150; V153; E154; W157; Y158; E189; E190; Q192; V193; S194; D195; V196; E197; I266; E269; P270; Q273; K283; D284; N285; N287; Q288; R290; L291; E292; I295; A296; H300; S301; G302; R305; W309; G312; A313; G314; E315; G316; P317; A318; P319; N320; L321; F322; Q323; L325	0.169972	1598.07	4539.63	0.260369	2.9597	2.36776	-14.4462	-18.1546	0.232902
P51116	Q8NFZ5	R80; E83; I116; Q224; L225; A227; A228; F229; E231; E277; T278; P279; E280; R283; N356; A359; L360; E362; Y363; H364; S366; Y367; E370; V371; Q373; L374; E377; R378; Q380; I381; Q384; L385; Q387; I388; S404; D405; K406; Y409; D412; E413; S416; S417; L419; H420; A421; T424; Y425; S428; Y429; R432; G433; R434; R436; R437; T438; A442; Y443; P445; S446; S447; D448; V449; S450; A452; S453; E454; T455; E456; S457; E458; K459; R460; E461; E462; P463; N464; R465	0.114413	3184.26	6779.04	0.319599	P14; A17; A18; C21; T22; Y24; H25; Q29; R33; T98; E102; E105; R106; Q109; H117; K121; V124; L125; R128; S129; E132; G133; R135; A136; A139; S140; V142; L143; S146; L147; N149; E150; Q153; L154; R156; T157; A160; T161; M164; H167; L168; C171; L172; R175; A178; Q179; V182; E184; R185; S186; P187; D188; Q189; S190; E191; H192; T193; D194; G195; H196; S198; V199; V202; K205; L206; E208; E209; L212; L213; K216; H219; V220; L223; K226; W227; Y230; S233; R234; Y237; L241; R319; R323; E326; E329	0.195804	2986.41	6367.86	0.319256	7.77874	3.56525	-22.6529	-37.4023	0.135515
P51116	Q8WVF5	G304; K305; G308; K309; K312; V313; E316; K320; Y363; H364; Y367; L368; E370; V371; Q373; L374; R375; E377; R378; I381; D382; Q384; L385; R386; I388; G389; L390; G391; F392; R393; P394; P395; G396; S397; G400; G403; S404; D405; K406; Y409; S410; D412; E413; S414; S415; S416; S417; S418; L419; A421; T422; R423; T424; Y425; G426; G427; S428; Y429; G430; R436; R437; T438; G439; G440; P441; A442; Y443; G444; S446; V449; S450; A452; S453; E454; E456; S457; E458; R460; E461; E528; V531; P535; G536; E537; P538; P539; D561; T572; E573; N574; G575; L576; E577; E579; S580; R581; P582; Q583; R589; R592; R606; Q607; P608; T610; A612; D613; S616; P627; L628; R630; T631; K632; P633; S634; E635; S637; L638; S639; Q641; K642; G643; V646; S647; P650; K651; G652; P653; S654; E655; N656; G657; E658; L659; S660; S667; M668; V669; N670; G671; V672; S673	0.20951	4777.53	9296.01	0.339469	N6; E9; K10; E13; Y14; K17; H18; S20; L21; E22; D23; T24; D25; Q26; G27; N29; C30; K31; T33; L34; T36; N38; G40; G41; Y42; L43; Y44; I45; T46; Q47; Q49; T50; K53; F71; D72; A73; D74; G75; H76; F78; D80; R81; D82; G83; L84; L85; R87; H88; L90; N91; L93; R94; N95; G96; E97; L98; L99; L100; P101; E102; G103; F104; R105; E106; L109; R129; E133; R138; E139; T140; T141; F142; R156; F158; C159; N160; R171; V175; S178; R179; L180; D181; F183; I200; N204; R207; K211; E212; D213; N214; T215; F216; V217; C218; T219; E221; T222; F225; E226; I228; M229; L232; K233; G235; F236; R237; L238; L239; T240; S241; L242; D243; C244; S245; K246; G247; S248; I249; V250; H251; S252; D253; A254; H256; F257; I258; K259	0.490347	4957.82	8654.02	0.364228	10.4773	2.05437	-39.6178	-65.9842	0.082939
P51116	Q92841	E214; A215; H218; T221; Q224; L225; E237; D238; M240; G241; L242; I244; G245; T246; H247; G248; A249; N250; I251; Q252; Q253; R255; K256; V257; P258; G259; V260; T261; A262; I263; E264; L265; E267; E277; Y288; F291; I307; G308; K309; N310; G311; K312; I314; Q315; E316; V318; D319; K320; G322; V324; R325; V326; R327; V328; E329; G330; D331; N332; D333; L376; L379; E383; R386; R393; P394; P395; G396; S401; G402; G403; Y409; T411; D412; E413; S414; S415; S416; Y429; G430; G431; R432; R434; R436; R437; T438; G439; G440; P441; A442; Y443; G444; P445; S446; S447; D448; S450; T451; A452; S453; E454; T455; E456; E458; K459; E461; E462; P463; R465; A466; G467; E479; R481; R482; R483; P484; T485; R488; P498; T499; R501; Y502; S505; I507; V510; L511; P514; D515; S516; N517; P518; Y519; S520; L521; L522; S525; E528; V531; R546; R547; R550; R551; D554; E555; T558; V559; M560; L564; G568; T572; E573; N574; G575; E577; S580; R581; P582; Q583; R584; N586; R587; S588; R589; R590; R591; R592; N593; R594; G595; N596; R597; T598; D599; G600; S601; I602; R606; Q607; P608; V609; T610; V611; A612; D613; Y614; I615; S616; R617; A618; E619; S620; Q621; S622; R623; Q624; R625; P627; R630; T631; K632; P633; S634; D636; S637; G640; Q641; D644; S645; K648; L649; P650; K651; G652; P653; S654; E655; N656; G657; E658; L659; S660; A661; P662; L663; E664; L665; G666; M668; V669; V672; S673	0.341753	8719.39	13271.4	0.396502	M1; G4; F5; A7; P8; I9; L10; C11; V12; L13; L14; P15; P17; T18; R19; E20; A21; A22; T23; V24; A25; S26; A27; T28; G29; D30; S31; A32; S33; E34; R35; E36; S37; A38; A39; P40; A41; A42; A43; P44; T45; A46; E47; A48; P49; P50; P51; V53; V54; T55; R56; P57; E58; P59; Q60; A61; L62; P63; P65; I67; R68; A69; P70; L71; P72; D73; L74; Y75; P76; F77; G78; T79; M80; R81; G82; G83; G84; F85; D87; R88; D89; D91; R92; D93; R94; G95; G96; F97; G98; A99; R100; G101; G102; G103; G104; L105; P106; P107; K109; F110; G111; N112; P113; P252; T253; R254; G280; G281; A282; P283; K284; G285; T301; G303; R304; I306; D307; E310; R329; D332; M333; G334; F335; P337; Q338; H404; I407; Q408; E411; M414; N419; V425; E426; T427; K428; R429; R430; D432; D433; T435; R436; R439; R440; D441; G442; W443; P444; C447; H449; G450; D451; K452; S453; Q454; P455; E456; R457; W459; V460; T475; D476; V477; S479; R480; N497; S498; D501; R505; P524; L527; K528; D609; R610; S617; G618; Y619; Y645; T647; S648; S649; Y650; Q653; G658; T659; A662; S663; T665; T666; T668; G669; R670; S671; Q673; N705; I707; G708; G711; Q712; Y715; Q716; Y717; P719; P720; P721; P722; P723; P725; P726; S727; R728; K729	0.289438	9085.19	13445.4	0.403238	10.4467	5.39187	-49.1443	-108.298	0.229969
P51116	Q93062	P299; R300; N301; L302; K305; K309; K312; V313; E316; I317; K320; D333; K334; K335; N336; P337; R338; E339; E340; G341; M342; L360; Y363; H364; Y367; Q369; V371; E372; Q373; L374; R375; L376; E377; R378; L379; Q380; I381; E383; Q384; R386; Q387; I388; G389; G391; F392; P395; G396; S397; G398; R399; G400; S401; G402; S404; D405; K406; A407; G408; Y409; S410; D412; E413; S416; S417; A421; T422; Y425; G426; G427; S428; Y429; G430; R432; G433; T438; G439; G440; P441; A442; Y443; S453; E454; S457; E458; R460; E461; N464; R465; A466; R488; G489; R490; I507; V510; L511; K512; P514; S516; N517; P518; Y519; D523; P527; E528; P529; P530; V531; D532; P535; R545; R546; R547; S548; R549; R550; R551; R552; T553; D554; E555; D556; R557; T558; V559; M560; D561; G562; G563; L564; E565; S566; D567; G568; P569; N570; M571; T572; E573; N574; E577; D578; S580; R581; P582; R584; R585; R587; S588; R589; R591; R592; V609; T610; V611; A612; Y614; I615; R617; A618; E619; Q621; S622; R625; P626; E629; R630; P633; S634; L663; E664; G666; S667; N670; G671; V672; S673	0.261516	6443.7	11570	0.35771	M1; N2; N3; G4; K6; E8; E10; N11; P13; E15; A16; N17; L18; Q19; E20; E21; E22; V23; F27; S29; G30; D34; K36; P37; R38; E39; Y41; L42; L43; R45; P46; F47; K48; G49; Y50; E51; S53; K56; F65; D69; S70; R71; S72; E73; E75; A76; K78; N79; A80; L81; N82; G83; I84; R85; F86; D87; P88; E89; P91; Q92; T93; L94; R95; L96; E97; F98; A99; K100; A101; N102; T103; K104; M105; A106; N108; K109; L110; V111; G112; T113; P114; N115; S117; T118; P119; L120; P121; N122; T123; V124; P125; Q126; F127; I128; A129; R130; E131; P132; Y133; L135; V137; P138; A139; L140; Y141; P142; S143; E146; V147; P150; Y151; P152; L153; Y154; P155; P164; P165; A166; T168; Y169; P170; A171; S172; L173; H174; A175; Q176; M177; R178; W179; L180; P181; P182; S183; E184; T186; S187; G189; W190; K191; S192; R193; Q194; F195; C196	0.739796	6847.35	10837.9	0.38718	9.93149	3.61145	-37.401	-75.6366	0.671691
P51116	Q969F2	L374; R375; L376; E377; R378; L379; Q380; I381; D382; E383; Q384; L385; R386; Q387; I388; G389; L390; G391; F392; R393; P394; P395; G396; S397; G398; R399; G400; S401; G402; G403; D405; K406; A407; G408; Y409; D412; S415; S416; S417; S418; L419; H420; A421; R423; T424; Y425; S428; Y429; G430; G431; R432; G433; R434; G435; R437; T438; G439; G440; P441; A442; Y443; G444; P445; S446; S447; D448; V449; S450; T451; A452; S453; E454; E456; S457; K459; R460; E462; P463; R465; A466; G467; G469; D470; R471; D472; P473; P474; E478; R482; R483; G487; G489; R490; G491; P492; P493; P494; A495; P496; R497; P498; T499; S500; R501; Y502; S504; L511; K512; D513; P514; D515; S516; P518; Y519; E526; P527; E528; P529; V531; S533; P539; P540; A541; S542; A543; R544; R545; R546; S548; R549; R550; R552; T553; D554; E555; D556; R557; V559; M560; D561; L564; S566; T572; E573; N574; G575; L576; E577; D578; E579; R581; R585; S588; R592; R594; I602; G604; D605; Q607; P608; V609; T610; V611; A612; Y614; I615; S616; R617; A618; E619; S620; Q621; S622; R623; Q624; R625; P626; P627; L628; E629; R630; T631; K632; P633; S634; E635; D636; S637; L638; S639; G640; Q641; K642; G643; D644; S645; S647; K648; L649; P650; K651; G652; S654; E655; N656; G657; E658; L659; S660; L663; E664; L665; G666; S667; M668; V669; N670; G671; V672; S673	0.326895	6950.24	10713.7	0.393471	M1; G2; K3; L4; Q5; S6; K7; H8; R15; E17; S18; P19; E20; G21; S27; Y29; R44; E48; L49; P50; N51; E56; F59; E61; L70; P71; E73; K74; E76; G77; R78; E79; H80; P81; G82; L84; S86; I109; D110; A111; Q113; C114; D115; V116; S117; V118; Q124; E125; W126; T127; H149; Y152; E153; V154; D156; S158; N160; H161; S162; S163; G164; S165; S166; K167; R170; K172; E185; P188; Q191; D192; P195; C198; R199; E201; G202; E203; A205; E206; R209; R221; S223; T224; D225; P226; Q227; P228; C229; S230; E231; R232; G233; P234; Y235; C236; V237; D238; E239; N240; T241; E242; R243; R244; N245; H246; L248; D249; L250; I253; F260; S264; P266; Q268; K270; E272; Q274; G275; S278; Q281; A282; Q287; E288; P289; D290; H292; A293; R298; V301; L302; E304; H305; V306; P308; A309; S310; A313; A314; A316; L317; D318; T319; Q320; P321; R322; P323; K324; G325; E327; Q329; K335; G336; S337; G338; K339; S349; G350; K351; A352; F353; S354; Y356; L361; P362; P363; Q364; A365; P366; Q367; D368; G369; H370; H371; L372; P373; Q374; P375; P376; P377; H400; H408; R412; D413; L414; P415; P416; T417; P418; Y423; H431; E432; H433; H434; H435; H436; H437; E438; H439; H440; H441; H442; H443; H444; H445; H446; H447; F448; P450	0.456763	5338.79	8902.3	0.374886	29.4572	11.3923	-1.38758	-107.802	0.462581
P51116	Q96BR9	R300; N301; L302; V303; G304; K305; I307; G308; K309; N310; G311; K312; V313; E316; I317; K320; G330; D331; D333; K335; E340; H364; Y367; L368; E370; V371; E372; L374; R375; L376; E377; R378; L379; Q380; I381; D382; E383; Q384; L385; R386; Q387; I388; G389; L390; F392; R393; P394; S397; R399; G400; S401; S404; D405; K406; A407; G408; Y409; S410; T411; D412; E413; S414; S415; S416; S417; S418; L419; H420; A421; T422; R423; T424; Y425; G426; G427; S428; Y429; G430; G431; R432; G433; R434; R436; R437; T438; P441; A442; Y443; G444; P445; S446; S447; D448; S450; T451; A452; E454; T455; E456; E458; K459; R460; E461; E462; P463; N464; R465; A466; G467; P468; G469; D470; R471; D472; P473; P474; T475; R476; G477; E478; E479; S480; R481; R482; R483; P484; T485; G486; G487; R488; G489; R490; G491; P492; P493; P494; R497; S500; R501; N503; S504; I507; S508; L511; K512; L521; D523; T524; S525; E526; P527; P535; G536; E537; P538; R545; R552; T553; D554; E555; R557; T558; V559; M560; D561; G562; G563; L564; E565; S566; G568; P569; N570; M571; T572; E573; N574; G575; L576; E577; E579; S580; R581; P582; Q583; R584; R585; N586; R587; S588; R589; R590; R591; T598; D599; G600; S601; A618; Q621; S622; R623; Q624; R625; L628; R630; S645; V646; S647; L649; P650; K651; G652; P653; S654; E655; G657; L659; S660; A661; P662; L663; E664	0.329866	9381.14	16207.6	0.366612	E31; G47; Y48; K50; M51; S54; Q55; N56; K58; E59; Q69; A70; F71; S72; P73; D74; T75; G92; Q93; N94; V95; I96; E97; M99; S100; S103; F104; Q106; T108; I111; S112; K115; I118; S121; L122; I124; S125; E128; K129; R131; Y132; F133; L135; S136; D137; D139; A140; N143; G144; R147; W155; E157; S159; S160; S161; P162; R163; S164; H165; L166; S167; P168; E169; Q170; G171; T172; G173; I174; I175; S176; G177; K178; S179; N181; K182; Y183; Y185; S189; Q190; K191; N192; T193; Q194; Q195; P196; L197; A198; K199; H200; E201; P202; R203; K204; S206; K208; K209; T210; K211; H212; L213; R214; L215; Q217; P218; S219; E220; V221; T222; H223; Y224; K225; S226; S227; K228; R229; V231; R232; D235; H239; V240; S241; Q242; S243; E244; E245; Q246; A247; Q248; D250; A251; E252; M253; D254; S255; T256; P257; V258; G259; Y260; Q261; Y262; G263; V268; S270; K271; F273; P274; D275; D276; L277; R279; M280; R281; F282; K283; C284; P285; Y286; C287; T288; H289; V290; K294; A295; L297; K298; H300; L301; R302; C303; H304; T305; G306; E307; R308; K317; F319; S320; R321; H324; D349; L350; T351; Q353; Q356; E357; G358; T359; R360; R361; N366; E367; L369; A370; E371; F372; G373; I374; D375; I379; D380; L381; E382; A383; E384; Q385; M388; S389; P390; S391; D392; G393; D394; D396; R398; W399; H400; L401; N406; Y409; E411; I412; V413; E414; D415; A418; D419; V421; I422	0.519274	9265.04	15591.5	0.372741	8.25906	6.65016	-32.447	-89.7047	0.538934
P51116	Q96C24	D146; N155; V156; K158; E159; K162; A163; G165; T184; A186; P187; K189; R190; L193; L194; M197; R200; S201; L202; R203; T204; K205; L207; L208; M209; S210; R211; N212; E214; A215; T216; K217; H218; L219; E220; T221; S222; K223; Q224; L225; A226; A227; A228; F229; Q230; E232; F233; T234; V235; R236; E237; D238; M240; G241; I244; G245; T246; H247; G248; A249; N250; I251; Q252; Q253; R255; K256; A262; I263; E264; L265; G266; E267; E268; T269; C270; T271; R273; Y275; P279; E280; R283; R286; S287; Y288; F291; N301; V303; G304; K305; I307; G308; K309; N310; G311; K312; I314; Q315; V318; D319; G322; V323; V324; R325; V326; R327; V328; N332; V343; G349; T350; N353; N596; T598; D599; G600; S601; I602; S603; R606; R625; P653; S654; N656; G657; E658; L659; S660; A661; P662; L663; E664; L665; G666; S667; M668; V669; N670; G671; V672; S673	0.208024	5898.19	9547.96	0.381855	L5; D6; L7; F9; L10; E14; L17; I18; V21; L22; R24; D25; R29; R53; G54; S55; Q56; K76; T79; R81; G82; C83; N84; H85; N97; R101; C105; E108; I109; K112; K113; A114; T115; G116; D117; W118; G132; S133; I135; I136; I172; R175; Q176; E178; P179; L182; F183; V185; P186; K187; L188; G191; K192; L195; E196; E198; S199; T212; S213; R214; R215; D216; K220; S221; G222; P225; Q246; N247; V248; F250; E253; G254; E255; M256; F258; S269; E270; Y271; T272; K273; S274; V275; I276; D277; L278; E281; D282; V283; V284; H285; E286; S287; G288; S289; L290; G291; R293; S294; K295; S296; V297; P298; L300; N301; V302; D303; M304; E306; E309; E310; E311; D312; I313; D314; L316; V317; K318; H320; R321; Q322; K323; L324; A325; S328; M329; Q330; S331; G332; S333; S334; T337; I338; S340; M341; S343; I344; Y345; R392; K398; S406; R407; Q408; K410; K412; T413; R451; F452; K504; I506; P507; K510; T511; P512; V513; G514; G515; D516; R517; K518; W531; K533; G651; S652; W653	0.244411	5712.71	10454.9	0.353343	6.54557	4.3063	-42.268	-68.4425	0.056759
P51116	Q96C36	Q224; L225; E237; D238; M240; G241; L242; I244; G245; T246; H247; G248; I251; Q252; R255; K256; V257; P258; G259; V260; T261; A262; I263; E264; L265; E267; C270; E277; F291; R300; N301; L302; V303; G304; K305; I307; N310; G311; I314; Q315; V318; D319; G322; V323; V324; R325; V326; R327; V328; E329; G330; D331; N332; P337; E339; E340; G341; M342; V343; P344; E372; Q373; R375; L376; L379; Q380; D382; E383; R386; Q387; G389; F392; P394; P395; G396; S397; G400; S401; G402; G403; S404; D405; K406; Y409; S410; D412; E413; S414; S415; S416; S417; S418; L419; H420; A421; T422; R423; Y425; S428; G431; R432; R434; G435; R436; R437; Y443; G444; P445; S446; S447; V449; Y519; R546; R547; R550; R551; T553; D554; D556; R557; T558; M560; D561; P569; N570; M571; E573; N574; R597; D599; G600; I602; S603; R606; Q607; P608; V609; T610; V611; A612; D613; Y614; I615; S616; A618; E619; S620; Q621; S622; R623; Q624; R625; P626; P627; L628; R630; T631; Q641; D644; S645; K648; L649; P653; N656; L663; E664; L665; G666; S667; M668; V669; N670; G671; V672	0.258544	5395.66	11828.4	0.313263	T20; A21; A22; G23; D80; T100; I101; S102; S103; E105; K106; K107; M109; A110; F111; P113; N123; P125; V128; Q129; E130; G131; A132; V134; Y135; A136; T137; G138; T139; A141; L142; V143; E144; G146; Q147; E150; Q151; S154; S155; G157; F158; C159; T160; E161; V162; E163; E164; D165; L166; A169; V170; L173; A181; F182; L185; M195; L197; P198; R200; L201; I203; Q204; L205; A207; Q208; A209; L210; L211; G212; A213; A214; K215; M216; L217; L218; D219; S220; E221; Q222; H223; P224; Q226; L227; N230; V231; C232; S233; P234; G235; G236; A237; T238; A241; S252; I255; N256; V258; E259; C262; I263; R266; P279; A280; A281; L282; K283; K284; L286; L287; D288; V290; K291; E293; S294; P295; T296; V297; S298; T299; L300; P302; S304; P305; G306; K307; L308; L309; T310; S312; L313; A314; L315; G316; G317; K318; K319; D320	0.428125	5873.41	11023.7	0.347599	6.9216	1.95225	-46.6549	-68.0649	0.463829
P51116	Q96EZ8	Q373; E377; Q380; I381; E383; Q384; R386; Q387; I388; L390; G391; F392; R393; P394; P395; S397; G398; R399; G400; S401; G402; G403; Y409; S410; D412; E413; S414; S415; S416; S417; S418; H420; A421; R432; R437; T438; G440; P441; A442; Y443; N464; P468; G469; D470; R471; P474; E478; R481; R482; T485; G486; G487; R488; G489; R490; G491; P492; P493; P494; D515; S516; N517; P518; Y519; D523; R549; R552; T553; D556; R557; T558; V559; M560; D561; L564; S566; D567; G568; P569; N570; T572; E573; L576; E577; S580; R581; P582; Q583; R584; N586; R587; R590; R591; R594; Q607; P608; V609; T610; V611; A612; Y614; I615; S616; R617; A618; E619; Q621; S622; S639; G640; Q641; S645; V646; L649; P650; K651; P653; S654; N656; E658; L659; P662; L663; E664; L665; G666; S667; M668; V669; N670; G671; V672; S673	0.197623	4576.85	7792.28	0.370022	F281; S282; E285; D286; I288; D289; D290; K292; L293; K294; R297; D298; V300; L301; E302; E304; L305; M306; A308; D309; R311; Q312; K313; R314; E315; I316; Q318; L319; L323; W326; Q327; L329; V330; D331; I333; T334; G335; M336; S338; P339; D340; F341; Q344; L346; R350; G351; R352; M353; V354; R355; Y356; L357; M358; R359; S360; R361; E362; I363; T364; Q373; I374; D375; V376; D377; L380; K390; V393; K395; K397; N398; N399; G400; D401; F402; F403; A405; N406; E407; G408; R409; Y413; I414; D415; G416; R417; P418; V419; L420; C421; G422; S423; K424; W425; R426; L427; S428; N429; N430; S431; V432; R439; V441; L443; I444; Q446; L448; I449; L451; I452; R453; E455; A456; A457; I459; T460; Q462	0.251082	4546.73	8037.88	0.361293	11.8375	7.89164	-14.2268	-51.5985	0.705567
P51116	Q96GD3	A142; V143; P144; E145; D146; R148; D196; R200; R203; T204; L207; S210; R211; E213; E214; K217; H218; T221; Q224; L225; R236; E237; D238; L239; M240; G241; L242; I244; G245; T246; H247; G248; A249; N250; I251; Q252; Q253; R255; K256; V260; T261; A262; I263; E264; L265; G266; E267; E268; C270; F272; S287; Y288; F291; E293; R300; V303; G304; K305; I307; G308; K309; N310; G311; K312; V313; I314; Q315; E316; I317; V318; D319; K320; G322; V323; V324; R325; V326; R327; V328; E329; G330; D331; D333; K335; N336; V343; I346; V348; T350; E352; N353; Y363; H364; Y367; L368; V371; E372; L374; R375; R378; L379; I381; D382; Q384; L385; R386; Q387; I388; L390; G391; F392; R393; P394; P395; G396; S397; G398; R399; Y409; S410; T411; D412; E413; S414; S415; S416; S417; S418; L419; H420; A421; T422; R423; Y425; Y429; G430; G431; R432; G433; R434; G435; R436; R437; T438; G439; G440; P441; A442; G444; P445; S446; S447; D448; V449; S450; T451; A452; S453; E454; T455; E456; S457; E458; K459; R460; E461; P463; N464; R465; G469; P473; E478; E479; S480; R481; R482; R483; P484; T485; G486; G487; R488; G489; G491; P492; P493; P494; A495; P496; R497; P498; T499; S500; R501; Y502; N503; S504; S505; S506; I507; S509; V510; L511; D513; P514; D515; S516; N517; P518; Y519; S520; L521; L522; D523; T524; S525; E526; P527; E528; P529; P530; V531; D532; S533; E534; P535; G536; E537; P539; P540; S542; A543; R545; R546; R549; R550; D561; L564; E565; S566; D567; G568; P569; N570; M571; T572; E573; N574; G575; L576; E577; D578; S580; R581; R584; N586; R587; R589; R590; R591; R592; N593; R594; G595; N596; R597; T598; D599; G600; S601; I602; S603; G604; D605; R606; Q607; P608; V609; T610; V611; A612; D613; Y614; I615; S616; R617; A618; E619; S620; Q621; S622; R623; Q624; R625; Q641; K648; L649; P650; K651; G652; P653; S654; E655; N656; E658; L659; L665; M668; V669; N670; G671; S673	0.463596	12703.3	20421.4	0.383499	Y5; V7; L8; A9; C10; E11; L25; G26; F28; Y33; T37; P69; R70; N71; T72; T73; S74; R89; R91; D93; G94; S95; D96; N97; K98; N99; D100; F101; W102; R103; E109; Q124; P125; P126; L127; G128; F129; R130; L131; N132; A133; S134; S135; M138; F139; K142; T143; N145; M169; K172; D177; R178; K179; N180; P181; H182; F183; C185; T188; G190; R193; E196; L198; T200; F201; D202; G203; W204; R205; G206; A207; F208; D209; Y210; W211; C212; R213; S216; R217; D218; Q233; P234; P235; G236; T237; K238; V239; V240; I241; P242; K243; N244; P245; Y246; P247; A248; S249; D250; V251; N252; T253; E254; K255; P256; S257; I258; H259; S260; S261; T262; T264; V265; L266; E267; H268; Q269; P270; G271; Q272; R273; G274; R275; K276; P277; G278; K279; K280; R281; G282; R283; P285; K286; T287; L288; I289; S290; H291; P292; I293; S294; A295; P296; S297; T299; A300; E301; P302; L303; K304; P306; K307; R309; G310; P311; K312; P313; G314; S315; K316; R317; K318; P319; R320; T321; L322; L323; N324; P325; P337; D338; T339; S340; T341; V342; P343; D345; A346; A347; I349; P350; S351; S352; A353; M354; Q355; A356; P357; T358; V359; C360; Y362; P387; K416; Q417; G418; H419; G420; G421; V423; T434; N436; P438; A439; V440; N441; S442; I443; T444; Y445; L447; R448; F449; L450; E451; K452; C454; H455; R458; S459; D460; N461; L462; F463; G464; N465; Q466; P467; F468; T469; Q470; T471; H472; L473; L475; T476; A477; I478; E479; Y480; H482; S483; H484; R486; Y487; L488; P489; G490; E491; T492; F493; V494; L495; G496; N497; S498; L499; A500; R501; S502; L503; E504; P505; H506; M510; D511; S512; A513; S514; N515; P516; T517; N518; L519; S521; S523; Q524; H526; R527; P528; L529; L530; S531; S532; C533; G534; L535; P536; A540; A542; V543; R545; L546; R549; M561; E562; W565; K566; R569; S573; D574; R575; Y576; R603; E604; A605; D606; P607; Q608; K647; Y650; H651; R654; Q657; G658; K659; F660	0.478788	12629.2	21970.6	0.365008	11.4477	3.71064	-44.2651	-126.137	0.713007
P51116	Q96H12	E159; F160; K162; A163; T184; A186; R190; L193; L194; M197; H198; S201; L202; T204; K205; L208; M209; R211; N212; A215; T216; H218; L219; S222; K223; A226; R236; E237; D238; L239; M240; G241; L242; I244; G245; T246; H247; G248; A249; N250; I251; Q252; Q253; R255; I263; E264; L265; G266; E267; C270; R273; S287; Y288; F291; E293; R300; N301; V303; G304; K305; I307; G308; K309; N310; G311; I314; Q315; V318; D319; G322; V323; V324; R325; V326; R327; V328; E329; G330; D331; N332; D333; R338; V343; I346; V348; T350; N353; E372; L374; R375; L376; E377; R378; L379; I381; D382; E383; Q384; L385; R386; I388; G389; L390; G391; F392; R393; P394; P395; G396; S397; G398; R399; S401; G402; D405; K406; A407; G408; Y409; S410; T411; D412; E413; S414; S415; S416; S417; S418; L419; H420; A421; T422; R423; T424; Y425; G426; G427; S428; Y429; G430; G431; R432; R434; R437; T438; G440; P441; Y443; G444; P445; S446; D448; V449; S450; T451; A452; S453; E454; T455; S457; E458; R460; E461; E462; R465; D470; D472; P473; P474	0.251114	5925.78	11893.9	0.332542	M1; Q2; N3; N4; E5; I7; K8; P9; A10; K11; Y12; F13; S14; E15; L16; K18; S19; I20; L22; A23; E26; L32; E33; C34; K35; K36; S37; I42; K45; Q59; P60; S61; R65; F67; K68; Q69; K71; K72; C73; W74; E75; N76; I77; K78; A79; R80; T81; K82; K83; I84; M85; A86; H87; E88; R90; E91; K94; L101; S102; T103; H104; V105; G107; K108; I111; L115; Q118; L119; Y120; F121; L122; Q123; S124; P125; P126; E127; E128; E129; E131; Y132; H133; P134; D135; A136; A138; Q139; E140; S141; F142; A143; V144; S145; N146; R147; E148; L149; C150; D151; K154; E155; H158; F159; C162; S166; Q167; P168; E169; P170; C172; S173; R176; I177; A179; N180; K181; Y183; R184; S185; T187; S188; E190; G191; K194; K195; E198; H201; H202; Q204; M205; L208; Q209; Q211; L212; M215; N216; H219; V220; K222; I223; I226; E227; E229; C230; E231; A233; E234	0.530909	6322.58	12956.9	0.327944	7.51121	1.95945	-43.3514	-68.2416	0.347926
P51116	Q96JM7	M1; L207; S210; R211; E214; A215; K217; H218; L219; E220; T221; S222; Q224; L225; A226; A227; A228; F229; Q230; E231; E232; R236; I244; T246; H247; G248; A249; I251; Q252; R255; K256; V257; P258; G259; V260; T261; A262; I263; E264; L265; E267; R273; Y275; E277; P279; C282; R283; R286; E290; S292; E293; D294; S295; V296; Q297; R300; N301; V303; G304; K305; I307; G308; K309; N310; G311; K312; I314; Q315; V318; D319; K320; V323; V324; R325; V326; R327; V328; E329; G330; D331; N332; D333; R338; E339; E340; V343; R351; I354; Q358; A359; E362; Y363; L365; S366; Y367; Q369; E370; Q373; R375; L376; E377; R378; L379; Q380; I381; D382; E383; Q384; L385; R386; Q387; I388; G389; L390; G391; F392; R393; P394; P395; G396; S397; G398; R399; G400; S401; G402; G403; S404; D405; K406; A407; G408; Y409; S410; T411; D412; E413; S414; S415; S416; S417; S418; L419; H420; A421; T422; R423; T424; Y425; G426; G427; S428; Y429; G430; G431; R432; R434; R436; R437; T438; G439; G440; P441; A442; Y443; P445; S446; V449; S450; S453; E454; E456; S457; E458; K459; R460; E462; P463; N464; R465; A466; G467; P468; G469; D470; R471; T475; R476; E478; E479; S480; R481; R483; P484; T485; G487; R488; G491; P492; S504; S505; S508; V510; L511; K512; P514; D515; S516; N517; P518; Y519; S520; D523; T524; P538; R546; R550; T553; D554; E555; R557; T558; D561; G562; Q583; R584; R585; S588; R592; R594; G595; R597; T598; S601; V609; T610; V611; A612; D613; Y614; I615; S616; R617; A618; E619; S620; Q621; R625; L628; R630; T631; K632; E635; S637; L638; S639; Q641; K642; G643; S645; V646; K648; L649; P650; K651; G652; P653; S654; E655; E658; L663; E664; L665; G666; S667; M668	0.410104	9785.02	16508.6	0.372144	M1; T2; S4; A5; S6; S7; T8; S9; G10; Q11; E12; F13; D14; V15; F16; S17; M19; W21; K22; D23; G24; L28; G30; S31; D32; L33; F35; R36; V37; N38; E39; F40; G41; A42; L43; E44; V45; I46; T47; D48; E51; V55; A58; T59; T62; T63; W64; M65; V66; P67; T68; A69; Q70; A72; P73; S75; P76; P77; S78; V82; F83; P84; P85; Y87; W88; T89; S90; P91; M104; P105; F106; N122; C123; Q125; Y126; G127; D130; E131; L133; C139; S140; Q141; N142; C143; R145; H146; D149; K150; Q152; E159; N162; E164; E165; D166; C169; K172; K173; P175; K176; L179; K180; K184; E185; D186; G187; E188; E189; R190; D191; D192; E193; M194; E195; N196; K197; Q198; D199; V200; R201; I202; L203; R204; G205; Q207; R208; R210; R211; K212; G215; D216; V219; L220; Q222; L224; P225; P226; K227; W232; C233; W234; A235; S236; L238; E239; K242; A243; V244; A245; V246; P247; A248; K249; L250; F251; K252; E253; H254; S256; F257; P258; Y259; I364; T365; I367; E431; H432; A464; R465; K468; V469; P471; P472; H473; G474; F475; Q476; K477; K478; M479; D502; V530; G531; S534; K535; K637; E638; D639; F640; E641; T644; E645; M648; R649; H652; R655; G656; R658; E659; P661; T662; V663; Q664; Q665; A666; Q667; R668; R669; S670; A671; V672; F673; L674; F676; K677; I680; P681; C682; L683; P684; L685; W687; E688; S691; K692; A698; V729; D732; E733; Q734; I735; D736; E738; A739; L742; M743; T744; T746; D747; K750; I751; M752; S753; M768; A771; K774; S776; H777; N778; E779; L780	0.320513	10257.2	19029.1	0.350239	7.18484	4.29095	-63.1829	-111.152	0.04611
P51116	Q96MA1	V139; T140; M141; A142; P144; E145; D146; V156; E159; F160; K162; A163; G165; A186; K189; R190; A191; S192; L193; L194; G195; D196; M197; H198; F199; R200; S201; L202; R203; T204; K205; L207; L208; M209; S210; R211; N212; E214; A215; H218; L219; T221; S222; L225; R236; E237; D238; M240; G241; L242; I244; G245; T246; H247; G248; A249; N250; I251; Q252; Q253; R255; K256; V257; P258; G259; V260; T261; A262; I263; E264; L265; G266; E267; E268; C270; Y288; F291; G322; V324; R325; R327; K334; T350; N353; S667; M668; N670; G671; V672	0.132244	3763.35	5977.35	0.386353	M1; A2; D3; K4; M5; V6; R7; T8; P9; K10; R15; N16; H17; G18; L20; E38; K39; L42; E45; I49; E64; T102; R141; S142; H143; V144; E148; R149; V152; A153; P155; P174; L175; D176; L177; R178; R179; F192; L196; I198; N199; P200; D201; Y208; P209; G210; G211; S212; S213; M214; H215; P216; Y217; C218; P219; F220; P221; G223; Q246; E253; P254; G255; G256; D257; F258; Q259; Y262; Y263; P265; P269; L271; P272; P273; L274; P275; P276; L277; P278; P279; Q280; P281; Q282; F283; L284; P285; P286; G287; Y288; L289; H293; F294; L295; P296; P297; P298; P299; F313; D314; T315; D316; K317; E318; T320; D321; P332; S333; S336; Q340	0.315789	3383.9	6759.18	0.333616	6.71588	3.35794	-40.6403	-55.7618	0.195289
P51116	Q96NC0	M240; G241; L242; I244; G245; T246; H247; G248; I251; Q252; R255; A262; I263; E264; L265; G266; E267; E268; R300; N301; V303; G304; K305; I307; G308; K309; N310; G311; I314; Q315; V323; V324; R325; V326; R327; V328; G330; D331; E372; R375; L376; L379; D382; E383; R386; Q387; R393; S397; G398; R399; G403; S404; K406; A407; S410; R434; G435; R437; G439; G440; P441; A442; Y443; G444; P445; S447; D448; V449; A452; S453; E456; R460; D472; P474; R476; G477; E479; S480; R483; P484; T485; G486; G487; R488; G489; R490; G491; P492; P493; P494; S506; I507; V510; L511; P514; D515; S516; N517; P518; Y519; L522; V531; D532; E534; R544; R547; R550; R551; R552; D554; E555; D556; T558; V559; T572; E573; N574; G575; L576; E577; D578; E579; S580; R581; P582; Q583; R584; R585; N586; R587; R589; R590; R591; N593; R594; S601; I602; P608; V609; T610; V611; A612; Y614; I615; R617; A618; Q621; Q624; R625; P626; E629; R630; T631; K632; P633; S634; E635; L638; S639; Q641; K642; G643; S645; V646; L649; P653; N656; G657; E658; L659; S660; A661; P662; L663; E664; L665; G666; S667; V669; N670; G671; V672; S673	0.271917	6443.42	12473.9	0.34061	M1; A2; G4; G6; T7; K8; D11; F12; R13; R14; W16; K18; Y21; E22; L24; A25; E26; K27; R28; L29; T30; E31; E32; R33; K35; K36; V41; Q42; P43; V44; K45; R46; H51; R52; V56; L58; E59; K61; L62; G63; K64; T65; I66; V67; I68; T69; K70; T71; T72; Q74; M77; G78; G79; Y80; N83; V84; C85; D86; C87; V88; V89; K90; D91; S92; I93; N94; L96; D97; H98; N100; G101; K102; K103; R106; N107; S111; M112; R113; V114; T118; L119; V122; K123; R125; F126; V128; N129; K130; K132; M133; E134; K136; Q137; D139; Y140; D141; E143; E144; R145; K147; E148; R150; E151; E152; E154; K155; A158; Y159; K161; E162; K163; K165; E166; R169; R170; E173; D174; L175; T176; F177; E178; E179; D181; E182; M183; A185; V186; G188; F189; S190; G191; F192; G193; S194; T195; K196; K197; S198; Y199	0.698492	6545.51	13591.4	0.325051	6.775	6.62102	-17.157	-52.6926	0.652796
P51116	Q96PK6	R300; N301; L302; V303; G304; K305; I307; G308; K309; K312; V313; Y367; V371; E372; L374; R375; L376; E377; R378; L379; Q380; I381; D382; E383; Q384; L385; R386; Q387; G389; L390; G391; F392; R393; P394; P395; S397; G398; R399; G400; S401; G402; G403; S404; D405; K406; A407; G408; Y409; S410; T411; D412; E413; S414; S415; S416; S417; S418; L419; H420; R423; T424; Y425; G426; G427; S428; Y429; R432; R436; T438; P441; A442; Y443; G444; P445; S446; S447; D448; V449; S450; T451; A452; S453; T455; E456; K459; R460; E461; N464; R465; A466; G467; G469; D470; P473; P474; R476; S480; R481; R482; P484; T485; G486; G487; R488; G489; R490; G491; P492; P493; P494; A495; P496; R497; T499; S500; R501; Y502; N503; S504; S505; S506; I507; S508; S509; K512; D513; P518; Y519; L521; L522; D523; T524; S525; E526; P527; P529; D532; S542; R547; T553; D556; R557; T558; V559; M560; D561; G562; G563; L564; E565; S566; D567; G568; P569; N570; M571; T572; E573; N574; L576; E577; D578; E579; S580; R581; P582; Q583; R584; R585; N586; R587; S588; R589; R590; R591; R592; N593; R594; G595; N596; R597; T598; P608; V609; T610; V611; A612; Y614; I615; A618; E619; S622; R630; P633; E635; D636; S637; L638; S639; G640; Q641; K642; G643; V646; S647; L649; P650; K651; G652; P653; S654; E655; N656; G657; E658; L659; S660; A661; P662; L663; E664; L665; G666; S667; M668; V669; N670; G671; V672; S673	0.341753	10011.3	13808.1	0.420301	K2; G10; A11; T13; T14; P15; E16; A19; A20; A23; G26; T27; V28; M29; S30; C31; V33; M34; K35; R43; R72; R74; L76; N77; T78; W79; E122; E145; K149; G150; Q151; K152; K153; G154; P155; G156; L157; A158; V159; Q160; S161; G162; K164; T165; K167; P168; G169; A170; G171; D172; T173; P176; G177; T178; G179; G180; F181; S182; A183; T184; F185; F191; N193; S194; F198; D199; G200; Q201; A202; R203; Q204; P205; P207; P208; F209; F210; R212; R214; P216; L217; R218; R219; S220; P221; P222; R223; A224; S225; Y226; V227; A228; P229; L230; T231; A232; Q233; P234; A235; T236; Y237; R238; A239; Q240; P241; S242; V243; S244; L245; Y249; R250; A251; Q252; P253; S254; A255; S256; L257; G258; V259; Y261; R262; Q264; A271; S272; Y273; R274; V279; L281; Y285; L289; S296; L302; G303; P304; Y305; Q309; P310; S311; L315; Y318; Q321; A324; A325; Q334; G335; S336; S340; Y341; G342; N343; P345; S346; S347; A350; A360; A361; S363; Y365; G369; A370; S376; Y377; G378; A379; Q380; Q387; S388; A389; Y395; G396; Q398; A399; Y402; N403; A404; S407; N411; A412; Q420; A423; S424; S426; S427; Q428; P429; A430; A431; A437; A439; A440; A443; S444; A447; A448; Y449; A450; A451; Q452; A453; T454; T455; P456; M457; G459; S460; Y461; T469; L471; N472; S473; Y474; G475; Q477; A478; S479; M480; G481; L482; S485; Y486; A488; Q489; S490; A491; A492; A493; A494; T495; Y498; T511; L512; P515; Y516; S523; L524; S527; Y528; Q531; Y540; R541; G542; Q543; P544; G545; N546; A547; Y548; D549; G550; A551; G552; Q553; P554; S555; A556; A557; Y558; L559; S560; A565; V566; N568; A569; N570; S571; T572; P573; P574; P575; Y576; E577; R578; T579; R580; L581; S582; P583; P584; R585; A586; S587; Y588; D589; D590; K593; K594; V596; A597; M598; K600; R601; Y602; S604; D605; R606; R607; E610; L611; D613; Y614; R615; R616; L617; S618; E619; L622; R625; R626; S627; P628; K630; S631; S632; L633; Y635; D644; R647; Y648; S651; D654; Y655; R657; A658; A659; H662; S663; G664; Y665; Q666; R667; R668; M669	0.496263	8015.27	13007.4	0.381268	24.4084	4.88167	-25.1154	-139.174	0.886319
P51116	Q96QH2	R211; E214; A215; H218; L219; T221; S222; L225; A226; A228; Q230; E232; F233; T234; V235; R236; E237; D238; L239; M240; G241; L242; I244; G245; T246; H247; G248; A249; N250; I251; Q252; R255; K256; V257; P258; G259; V260; T261; A262; I263; E264; L265; G266; E267; E268; T269; C270; T271; R273; Y275; F291; E293; D294; P299; R300; N301; V303; G304; K305; I307; G308; K309; N310; G311; K312; V313; I314; Q315; V318; D319; V324; R325; V326; R327; V328; E329; G330; D331; N332; D333; K334; K335; N336; R338; E340; G341; V343; I346; V348; H364; Y367; L368; V371; L374; R375; R378; D382; E383; L385; R386; Q387; G389; L390; G391; F392; R393; P395; G396; S397; G398; R399; G400; S401; G402; G403; S404; D405; K406; A407; G408; Y409; S410; T411; D412; E413; S414; S415; S416; S417; S418; L419; H420; A421; T422; R423; T424; Y425; G426; G427; S428; Y429; G430; G431; R432; G433; R434; G435; R436; R437; T438; G439; G440; P441; A442; Y443; G444; P445; S446; D448; V449; S450; T451; S453; E454; T455; E456; S457; E458; K459; R460; E461; E462; P463; R465; A466; G467; P468; G469; D470; R471; P473; R476; G477; S480; R483; G487; R488; G489; R490; G491; P492; N503; S504; S505; S506; I507; S508; S509; V510; L511; K512; D515; S516; N517; P518; Y519; S520; L521; L522; D523; T524; S525; E526; P527; A541; S542; R544; R545; R546; S548; R549; R551; R552; E555; R623; Q624; P627; V646; S647; K648; L649; P650; K651; G652; P653; S654; E655	0.352155	9380.29	15245.9	0.380907	M1; H3; H4; P6; M9; E10; H12; Q13; F15; R16; K19; F22; Q23; Q26; P27; P29; S30; L32; P33; K34; K35; P36; P37; K38; P39; E40; K43; F47; K57; K58; L61; F64; G65; A66; V67; S68; L69; K70; P71; P72; T77; D78; P80; K82; P85; P86; L91; K94; P104; K105; K106; P108; P109; P110; E111; L134; T137; F139; D171; E196; A197; G198; L254; R264; D265; F269; S334; E335; P336; E337; R343; R380; K381; P382; P383; L384; P385; S386; S387; A388; S389; S392; G399; F410; G411; A412; A413; G414; T415; P416; R417; W418; R419; V424; H425; S426; G427; G428; A429; R434; H437; P438; P439; R440; R441; R442; L444; P445; L450; G451; H452; P454; P458; L459; P460; P461; G462; P463; V464; D465; M466; Q467; F469; R470; R471; P472; A474; S476; I477; D478; R480; R481; T482; R483; S484; A485; A486; G487; L488; H489; F490; Q491; Q494; P495; E496; D497; I498; P502; I505; Y506; E507; Y509; D510; D511; V512; E513; P514; R515; D516; D517; S518; S519; P520; S521; P522; K523; G524; R525; D526; E527; P529; Q532; R536; Q540; R545; P556; P557; M558; D559; P560; K561; L562; K564; Q565; K568; A569; K571; A572; E573; R574; E575; F576; R577; K578; K579; F580; K581; F582; E583; G584; E585; I586; V587; V588; H589; T590; K591; T600; R601; R602; G603; G604; G605; K606; H607; L608; G609; I610; R611; E614; I615; E617; I619; E620; T622; L628; R630; D631; P632; K633; G634; K635; Y636; Y638; L647; E648; T649; E650; V651; Y652; D653; D654; V655; D656; F657; C658; D659; P660; E662; N663; P665; R670	0.376119	9134.51	15246	0.374665	9.938	7.77756	-39.3725	-107.011	0.692669
P51116	Q9BQD3	Q253; K256; V257; P258; E280; Q284; S287; Y288; F291; E316; D319; K320; S321; G322; T350; E352; N353; N356; L360; Y363; H364; S366; Y367; E370; V371; L374; R378; I381; Q384; L385; I388; G389; L390; G391; F392; R393; D405; Y425; A442; Y443; P445; S446; S450; S453; E456; S457; R460; R471; P473; P474; R476; G477; E478; S480; R481; R482; P484; T485; G486; G487; R488; G489; R490; G491; P492; P493; P494; A495; P496; P498; Y502; S504; S505; I507; S508; S509; V510; L511; K512; P514; D515; S520; L521; L522; T524; S525; E526; P527; E528; P529; V531; D532; S533; E534; E537; P539; A541; S542; R544; R545; R546; R547; S548; R549; R550; R551; R552; T553; D554; E555; D556; R557; V559; M560; D561; G563; L564; D567; G568; M571; T572; L576; V611; Y614; I615; A618; E619; Q621; S622; R625; L628; E629; T631; K632; E635; D636; S637; L638; S639; G640; Q641; K642; G643; D644; S645; V646; S647; K648; L649; P650; K651; G652; P653; S654; E655; E658; A661; P662; L663; E664; L665; M668; V669; N670; G671; V672	0.246657	5871.06	10562.7	0.357256	L3; P4; D5; S6; A7; S8; R9; F11; C12; I15; L16; M18; V19; N20; D23; V24; A26; I27; I28; A30; Q31; N33; M34; L35; D36; R37; F38; E39; K40; T41; N42; E43; M44; L45; L46; N47; F48; N49; N50; L51; S52; S53; A54; R55; L56; Q57; Q58; M59; S60; E61; R62; F63; L64; H65; H66; T67; T69; L70; M73; K74; D76; L77; I80; F81; R83; I84; L87; K88; K90; L91; Q94; H95; E97; A98; F99; H101; I102; P103; E104; A105; S106; F107; E109; E110; E111; D112; E113; D114; P115; I116; P117; P118; S119; T120; T121; T122; T123; I124; A125; T126; S127; E128; Q129; S130; T131; G132; S133; C134; D135; T136; S137; P138; D139; T140; F149; E150; V155; Q156; P157; G158; S159; P160; A161; I162; N163; G164; R165; S166; Q167; T168; D169; E172; M173	0.755682	6262.6	11789.2	0.346923	5.43941	3.95594	-59.678	-83.2604	0.324864
P51116	Q9BU76	M1; G2; L4; E159; F160; K161; K162; A163; G165; A166; N167; S182; T183; T184; A186; P187; R190; L193; L194; D196; M197; H198; R200; S201; L202; T204; K205; L207; L208; M209; R211; N212; A215; H218; T221; S222; L225; E237; D238; M240; G241; L242; I244; G245; T246; H247; G248; I251; Q252; R255; T261; A262; I263; E264; L265; G266; E267; E268; C270; R300; N301; V303; G304; I307; G308; K309; N310; G311; I314; Q315; V318; V324; R325; V326; R327; V328; E329; G330; D331; N332; G341; V343; E372; L376; L379; Q380; E383; Q384; Q387; I388; S397; G398; G400; S401; D405; S416; S418; L419; G427; S428; Y429; G430; R436; R437; T438; G439; G440; P441; A442; S446; S447; D448; V449; S450; T451; A452; S453; E454; T455; E456; S457; E458; K459; R460; E461; E462; R465; E478; R481; R482; R483; P484; R497; P498; T499; Y502; D532; S533; E534; P535; A541; R544; R545; R547; S548; R549; R550; R551; R552; T553; D554; E555; R557; T558; V559; M560; D561; G562; G563; E565; S566; D567; G568; P569; N570; M571; T572; E573; N574; L576; D578; E579; S580; R581; P582; Q583; R584; R585; N586; R589; R592; N593; R594; G595; N596; R597; T598; D599; G600; S601; I602; S603; G604; D605; R606; P608; V609; T610; V611; G640; Q641; K642; G643; D644; S645; V672	0.306092	5051.56	11175.7	0.311302	Q26; R27; E28; N29; N33; S34; A37; V39; W42; Q43; R46; S62; R63; E66; L67; A69; V70; R71; E72; A73; E74; E76; A77; L78; A80; A81; L82; G83; K85; R105; V115; D116; L118; L119; L121; H150; R152; V153; S155; G156; G157; P158; G159; T160; A163; S164; R166; R167; R170; A171; E172; D173; Q174; T175; S178; C179; S181; H182; S185; K186; K189; K192; K193; R195; K196; H197; K199; E200; K201; K203; K204; D205; E207; H208; R209; R210; P211; A212; E213; A214; T215; S216; S217; P218; T219; S220; P221; E222; R225; H226; H227; H228; H229; D230; S231; D232; S233; N234; S235; P236; C237; C238; K239; R240; R241; K242; R243; G244; H245; S246; G247; D248; R249; R250; S251; P252; S253; R254; R255; W256; H257; D258; R259; G260; S261; E262; A263	0.48289	6906.21	11493.4	0.375344	10.5371	8.02825	2.66089	-43.1717	0.742158
P51116	Q9BZL4	R236; E237; D238; L239; M240; G241; L242; I244; G245; T246; H247; G248; A249; N250; I251; Q252; Q253; R255; K256; L265; E267; C270; Y288; F291; I307; G311; I314; Q315; V318; D319; G322; V323; V324; R325; V326; R327; V328; E329; G330; D331; N332; K334; K335; N336; T350; N353; R378; I381; D382; E383; Q384; L385; R386; I388; G389; L390; G391; F392; R393; P394; P395; G396; S397; G400; S401; G402; G403; S404; D405; K406; Y409; S418; L419; T422; R423; T424; Y425; G426; G427; S428; Y429; G430; G431; R432; G433; R434; G435; T438; G439; Y443; S446; S447; S450; E456; K459; R460; E461; P463; N464; P468; D470; R471; D472; P474; T475; E478; E479; R482; T485; G486; G487; R488; G489; R490; G491; P492; P493; P494; P498; T499; R501; Y502; N503; S504; S505; S506; I507; S508; V510; L511; K512; P514; D515; S516; P518; Y519; S520; L521; L522; D523; T524; S525; E526; P527; E528; P529; P530; V531; D532; S533; E534; P535; G536; E537; P538; P539; P540; A541; S542; A543; R544; R545; R546; R547; S548; R549; R550; R551; R552; T553; D554; D556; R557; V559; M560; D561; G563; L564; E565; S566; D567; G568; P569; N570; M571; E573; N574; L576; E579; R584; R585; N586; S588; R589; R590; R591; R592; N593; R594; N596; R597; T598; D599; G600; S601; I602; S603; G604; D605; Q607; P608; V609; T610; V611; A612; Y614; I615; S616; R617; A618; E619; S620; Q621; S622; R623; Q624; P626; E629; R630; T631; K632; P633; S634; E635; D636; L638; S639; G640; Q641; K642; G643; D644; S645; V646; S647; K648; P650; K651; G652; P653; S654; E655; G657; E664; G666; S667; M668; V669; N670; G671; V672; S673	0.389302	10256.2	15386.7	0.399962	M1; S2; G3; E4; D5; A8; A9; G10; P11; G12; A13; A15; A18; R19; R22; R23; Q25; L26; R27; W29; G30; R32; A33; G34; A35; E36; P37; G38; E41; R43; A44; R45; T46; V47; R48; F49; E50; A52; A53; E54; L56; A57; A58; A60; G61; D63; E66; A85; A86; P87; D95; S96; T97; N98; A99; D100; G101; I102; H106; Q107; I110; D111; E112; T126; N128; Q129; A130; D131; N132; E133; G134; W135; T136; V140; S143; C144; Y146; N159; A162; V163; S165; D166; D168; D172; L173; E175; E201; L204; L205; D208; T209; W212; A221; R222; H223; R225; T226; A228; S229; A230; H232; V233; A236; K237; D252; P253; E254; R256; D257; G258; D259; W261; A266; H269; W270; G271; A280; E281; H282; G283; G284; G285; M286; D287; S288; L289; T290; H291; A292; G293; Q294; R295; C297; D298; L299; A300; D301; E302; E303; V304; L305; E309; A312; R313; Q315; E316; D317; L318; R319; K322; E323; Q326; Q330; V345; C346; K353; L356; Q357; S360; K361; R363; R364; P365; E381; G382; P383; T384; E385; P386; P387; P388; A389; E390; P391; R392; T393; L394; N395; G396; V397; S399; Q410; S428; G429; A430; L431; G432; P433; P434; E435; R436; R437; S476; K478; E481; P482; S483; V484; E487; T489; K490; P492; C494; L495; E496; N497; S498; S499; P500; P501; S502; R503; I504; P505; N514; V515; T517; D525; S526; R527; D528; R530; R531; Q534; P536; V537; R538; R549; L552; M553; Q555; S556; R557; R558; S559; T560; Q561; G562; V563; T564; L565; T566; D567; L568; K569; E570; A571; E572; K573; A574; A575; K577; A578; P579; E580; S581; E582; K583; P584; A585; Q586; L588; R595; Q607; R608; E610; A611; P612; D613; Q615; G616; P617; Q620; A621; R623; E624; H625; V628; W664; L668; N669; E671; P672; E673; P674; E675; E727; P729; A730; L732; E733; L734; R736; F737; R740; E743; R744; A747; E748; D758	0.383632	9685.91	16249.7	0.37346	13.4389	7.02034	2.93196	-82.6123	0.905715
P51116	Q9C0F1	R300; N301; V303; G304; K305; V306; I307; G308; K309; N310; G311; K312; V313; E316; K320; V328; D331; V343; Y363; H364; Y367; L368; E370; V371; E372; L374; R375; L376; E377; R378; L379; I381; D382; E383; Q384; L385; R386; Q387; I388; G389; L390; F392; P395; G396; S397; G398; R399; G400; D405; K406; G408; Y409; D412; E413; S415; S416; S417; L419; H420; R432; G433; R434; R436; Y443; E461; E462; R465; A466; G467; P468; G469; R471; D472; P473; P474; T475; R476; G477; E478; E479; R482; R483; P484; T485; G486; G487; R488; Y519; P530; V531; D532; R546; R549; R550; R551; R552; T553; D556; R557; D561; G562; E565; S566; D567; N570; M571; E573; N574; E577; Q583; R584; R585; N586; R587; S588; R589; R590; R594; G595; N596; R597; S601; I602; S603; G604; D605; R606; Q607; P608; V609; T610; V611; A612; Y614; I615; S616; R617; A618; E619; S620; Q621; S622; R623; Q624; R625; P626; L628; E629; T631; K632; P633; D636; S637; G640; Q641; K642; G643; D644; S645; V646; L649; P650; K651; G652; P653; E655; E658; P662; L663; E664; L665; G666; S667; M668; V669; N670; G671; V672; S673	0.265973	7240.94	11001.7	0.396923	Y22; E24; E25; V26; D27; V29; G30; I32; K33; D35; A37; A38; L40; P41; S44; Y45; T48; L65; I66; A67; K68; N69; D70; L71; R72; F73; K94; Q95; Q98; C99; G100; F101; A102; N148; E149; K150; I151; S152; A153; V156; F164; T166; S167; G168; K169; K171; A172; V173; V174; I175; R176; H177; L178; Y179; N180; E181; D182; N183; V184; D185; I186; S187; E188; D189; T190; L191; S192; P193; I194; T195; D196; V197; N198; E199; A200; V201; D202; V203; L206; K217; E220; I221; E224; Q225; V228; N229; V230; E233; I234; M240; E243; C244; N247; L248; K250; L251; I254; E255; R257; L258; L261; E262; K264; M265; K266; K268; V269; M270; V271; D272; N274; T275; W276; T277; N278; L279; S281; R282; V283; T284; L285; L286; T288; E289; L292; S293; K295; N296; D297; E298; F299; I300; E301; F302; N303; E304; V305; S306; E307; D308; Y309; A310; S311; C312; S313; D314; M315; D316; N319; R322; K323; S324; E325; L334; S335; S336; S339; T340; A341; S342; S343; D344; S345; T346; P347; R348; A349; S350; V352; N353; Y354; E359; I360; S361; E362; I366; M369; E370; M372; K373; F376; E377; K384; C385; P386; N387; H388; Y389; L390	0.484615	7010.57	11220.7	0.384534	10.3849	8.70084	-35.2165	-91.1422	0.445801
P51116	Q9GZM8	G245; T246; H247; G248; A249; Q252; Q253; R255; K256; V257; Q284; Y288; E316; D319; K320; G322; L360; Y363; H364; Y367; E370; V371; L374; E377; R378; I381; Q384; L385; I388; F392; G398; S401; G402; G403; S404; D405; K406; Y409; S410; D412; E413; S416; S417; H420; Y425; Y429; G430; G431; R432; G433; R434; G435; R436; R437; T438; G439; G440; P441; G444; P445; S447; D448; V449; T451; A452; T455; K459; E462; P463; R481; R482; T485; G486; R488; G489; R490; G491; P492; Y502; N503; S506; I507; V510; L511; D513; P514; D515; S516; N517; P518; Y519; L522; R544; R549; R550; R552; T553; D554; D556; R557; V559; M560; M571; E573; N574; G575; L576; D578; S580; R581; P582; R584; R585; S588; R591; R592; G595; N596; D599; G600; S601; I602; S603; G604; D605; R606; Q607; P608; V609; Y614; R617; A618; Q621; P626; P627; L628; E629; T631; S647; L649; P650; K651; G652; P653; E655	0.215453	4501.9	9447.09	0.322741	M1; D2; G3; E4; D5; I6; S11; L12; K13; E15; T16; W19; L22; S23; K25; Y26; K27; S29; F30; E32; A33; R34; E36; L37; E39; F40; E42; G43; S44; E46; L47; E48; E50; L51; E52; Q54; L55; Q57; A58; E59; R61; N62; D64; L65; Q66; A67; D68; N69; Q70; R71; L72; K73; Y74; E75; V76; A78; L79; K80; E81; K82; L83; H85; Q86; Y87; Q89; S90; Y91; K92; Q93; V94; V96; L97; E98; D99; D100; L101; Q103; T104; R105; I107; K108; L111; H112; Y114; V115; L118; E119; N122; D123; P342; L343; S344; V345	0.269565	5025.85	9075.47	0.35641	5.03791	3.35861	-42.7589	-59.3685	0.12911
P51116	Q9GZT8	L4; A5; V18; R19; G20; S21; N22; Y26; F42; N44; W46; Q47; R50; I52; P53; D56; Y78; S79; R80; A81; N82; E83; E85; P86; C87; W90; Y106; A108; C109; D110; Y113; E115; R121; E237; D238; M240; G241; L242; I244; G245; T246; H247; G248; A249; I251; Q252; R255; P258; G259; V260; T261; A262; I263; E264; L265; G266; E267; C270; E277; T278; V324; R325; M668; N670; S673	0.096582	1880.46	4194.72	0.309531	M1; L2; S3; S4; C5; V6; R7; V9; P10; T11; T12; V13; R14; F15; V16; D17; S18; L19; C21; P162; T163; R168; E170; K187; V194; T195; S196; F197; S198; A199; R200; T201; G202; N203; E205; R208; N210; Q233; K234; T235; E236; L238; L240; E241; P243; L244; L245; L246	0.127321	2137.59	4901.93	0.303656	7.96406	1.49326	-23.2109	-31.4316	0.048015
P51116	Q9H165	N22; N66; K67; E68; I69; T70; E71; G72; Y78; S79; R80; A81; N82; E83; E85; C87; W90; R93; V94; R95; M96; M97; K98; G99; D100; F101; Y102; V103; E105; Y106; A108; C109; D110; A111; T112; Y113; N114; E115; I116; V117; T118; L119; E120; R121; P299; R300; N301; L302; G304; K305; G308; K309; K312; V313; E316; K320; G341; M342; L360; Y363; H364; S366; Y367; L368; Q369; E370; V371; E372; Q373; L374; R375; L376; E377; R378; L379; Q380; I381; D382; E383; Q384; L385; R386; Q387; L390; G402; G403; D405; Y409; S410; E413; S414; S415; S417; S418; L419; H420; A421; T422; R423; T424; Y425; Y429; G430; G431; R432; G433; R434; G435; R436; R437; T438; G439; G440; A442; Y443; G444; P445; S446; S447; D448; V449; T451; A452; K459; R465; A466; P468; G469; D470; R471; D472; P473; P474; T475; R476; G477; E478; T485; G486; G487; P493; P494; P496; R497; P498; T499; R501; Y502; N503; S504; S505; S506; I507; S508; S509; V510; L511; K512; D513; P514; S516; P518; L521; L522; V531; D532; P535; G536; E537; P538; P539; A541; S542; R544; R545; R549; R552; V559; M560; G563; L564; E565; S566; D567; G568; P569; N570; M571; T572; E573; N574; G575; L576; E577; D578; E579; S580; R581; P582; Q583; R584; R585; N586; R587; R589; R590; R591; R592; N593; R594; G595; N596; D599; S601; I602; S603; G604; D605; R606; Q607; P608; V609; T610; V611; A612; D613; Y614; I615; S616; R617; E619; S620; S622; R623; Q624; R625; P626; P627; E629; R630; T631; K632; P633; S634; E635; D636; S637; S639; G640; Q641; K642; G643; D644; S645; S647; K648; P650; K651; G652; P653; S654; E655; N656; G657; E658; L659; S660; P662; L663; E664; L665; G666; S667; M668; V669; N670; G671; V672; S673	0.414562	12776.7	17312.4	0.424629	M1; S2; R3; R4; K5; G7; K8; P9; H11; L12; K14; R15; P19; E20; P21; L22; E23; A24; I25; L26; T27; D28; D29; E30; P31; D32; H33; G34; P35; L36; G37; P39; D42; H43; D44; L45; T47; Q52; P56; L57; G58; D59; V81; D82; K83; P84; P85; S86; P87; P89; A95; D111; C112; T115; S116; S117; R118; G119; I120; C121; P122; K123; Q124; E125; H126; S139; P140; R141; E156; Y157; P159; Q160; G161; I162; C163; K164; E166; W183; F184; L186; Q187; Q190; N191; R196; Y198; L199; E200; S201; E202; H203; G204; S205; P206; L207; T208; P209; R210; V211; G212; I213; P214; S215; L217; E220; C221; P222; S223; Q224; P225; P226; L227; H228; G229; I230; H231; I232; A233; D234; N235; N236; P237; N239; L240; L241; R242; I243; S246; V247; S248; R249; E250; A251; S252; G253; L254; A255; E256; G257; R258; P261; L265; F266; S267; P268; P269; R271; H272; L274; D275; P276; H277; R278; H293; A296; F297; R299; V300; L303; P305; M306; A307; M308; R335; P336; P338; R341; L342; Q344; P345; F346; Q347; G349; S350; P359; L360; P361; P362; L363; Q364; P367; P368; P369; S370; Q371; P372; P373; V374; K387; F388; K419; K421; R422; H423; K425; T426; M428; H429; K430; S431; P433; M434; T435; V436; K437; G441; S443; T444; A445; S446; S447; P448; E449; P450; G451; D454; L455; F470; K471; S472; E473; N474; D475; P476; L478; I479; D484; E485; E486; E487; E488; E489; D490; E494; E495; E498; E499; E501; E502; L505; T506; S508; E509; D512; Y513; S518; L519; A522; H563; L575; E577; A578; G580; H581; D583; T584; C585; E587; D588; S589; E611; S612; A613; S614; G615; G616; K619; K634; R635; L638; E639; F642; E653; N654; V655; Y656; S657; Q658; W659; L660; A661; G662; Y663; A664; A665; S666; R667; Q668; L669; K670; D671; P672; F673; L674; F676; G677; D678; S679; R680; Q681; S686; S687; S688; E689; H690; S691; S692; E693; L697; R698; F699; S700; G715; T716; G717; S718; G719; G720; S721; T722; P723; H724; I725; S726; G727; S735; K736; E737; R739; R740; K752; N753; C754; S755; N756; V759; Y770; E773; L774; Q781; S782; S783; T786; R787; M789; K790; H792; G793; Q794; V795; G796; K797; D798; V799; K801; E803; I804; C805; K806; M807; P808; H818; R826; K833; T834; E835	0.437126	11764.5	19224.2	0.379639	11.8983	5.70468	-60.5227	-151.395	0.403969
P51116	Q9H2X0	V18; R19; G20; S21; N22; Y26; F42; W46; Q47; S48; E49; R50; Q51; I52; P53; S79; R80; A81; N82; E83; Q84; E85; W90; M96; K98; G99; D100; F101; V103; Y106; A108; C109; D110; T112; Y113; N114; E115; I116; V117; T118; E120; R121; F229; E231; P279; E280; R283; S292; D294; S295; V296; Q297; P299; K312; Q315; E316; I317; D319; K320; N336; P337; E339; M342; R351; E352; I354; S355; N356; Q358; A359; L360; E362; Y363; L365; S366; Y367; E370; V371; Q373; L374; E377; R378; Q380; I381; Q384; L385; S397; G398; R399; G400; S401; D405; Y409; D412; S415; S416; S418; L419; H420; A421; T422; R423; T424; G426; Y429; G430; G431; R432; G433; R434; G435; R436; R437; T438; G439; G440; P441; A442; Y443; G444; P445; S533; E534; P535; R545; R546; R549; R552; M560; E565; S566; D567; G568; P569; N570; M571; E573; N574; G575; L576; E577; D578; E579; R581; N586; R589; R590; R592; R594; N596; R597; T598; D599; G600; S601; I602; S603; G604; D605; R606; Q607; P608; V609; T610; V611; A612; Y614; I615; S616; A618; E619; R625; P626; E629; K632; P633; E635; D636; L638; S639; G640; Q641; K642; G643; D644; V646; K648; K651; G652; P653; S654; E655; N656; G657; E658; L659; S660; A661; P662; L663; E664; L665; G666; S667; M668; V669; G671; S673	0.309064	7533.29	13445.8	0.359086	P109; A110; C111; G112; Q113; C125; Q127; E128; R129; S130; S131; E133; R134; S137; G138; L139; F141; E142; Y143; P144; S153; R155; G156; E157; P158; G159; A160; R163; A164; R165; G166; D167; G168; H169; T170; D171; A174; L175; R188; V189; S190; L191; L192; R193; S216; R250; A251; E252; Q253; P271; I273; R274; H275; R276; A277; L278; A279; A280; L302; T304; L305; S306; D307; T308; E309; D310; S311; H313; F314; L315; L317; F318; R319; Q331; P333; H340; Q343; L344; L345; R346; E347; L348; Q349; A350; N351; V352; S353; A354; Q355; E356; P357; G358; F359; A360; E361; V362; L363; P364; N365; L366; T367; V368; Q369; E370; M371; W373; R400; D404; Q407; V409; A413; D414; A415; L416; P418; T457; K458; P459; Q460; R461; R462; Q464; T466; L468; L488; G489; A490; R491; G492; H494; M495; L497; Q498; N499; E500; F502; R516; H518; A520; A521; L522; P523; Q550; E568; L570; L571; A572; G573; L574; G575; G576; S577; E578; Q579; G580; T581; K600; F602; Y603; G604; S605; E606; A607; Q608; K634; P755; R832; A834; V852; G853; S854; A856; H857; P858; Q859; L860; G861; D862; P863; M864; Q865; A866; D867; G868; P869; R870; G871; R873; G876; Q877; W878; F879; P880; E881; S882; Q883; R901; C902; G903; A904; R937; P938; A939; P940; E941; T942; T944; D945; P946; E947; E949	0.220942	7328.07	12891.7	0.362421	7.6709	4.57562	-23.4704	-61.4301	0.6953
P51116	Q9H773	Q384; L385; Q387; I388; G389; L390; G391; F392; R393; P394; P395; G396; R399; G400; S401; G402; G403; K406; L419; T422; R423; S428; Y429; G430; G431; R432; G433; T438; Y443; G444; P445; S446; E454; E458; R465; A466; G467; P468; R471; T475; R476; G477; S480; R481; P484; T485; R488; G489; R490; G491; P492; P493; P494; P514; D515; S516; N517; P518; Y519; P538; P539; P540; A541; S542; R544; R545; R546; R549; R552; E555; D556; T558; V559; D561; G562; G563; L564; S566; D567; G568; P569; N570; M571; T572; E573; N574; G575; L576; E579; S580; P582; Q583; R584; N586; R587; S588; R591; R597; T598; D599; G600; S601; I602; S603; R606; P608; V609; T610; V611; A612; Y614; R623; Q624; P626; L628; R630; T631; K632; P633	0.17682	3484.48	6325.59	0.355194	S2; V3; A4; G5; E7; F41; W47; F50; H51; Q52; P53; R54; N55; L57; L58; A59; L60; V61; G62; E63; V64; G65; E66; L67; A68; E69; F71; Q72; W73; K74; T75; D76; G77; G80; P81; W84; E94; E95; D98; I101; Y102; L103; L106; C110; V112; N125; R127; R128; Y129; P130; L133; A134; S136; S137; S138; K140; Y141; T142; E143; H146; G147; I149; S150; E151; D152; Q153; A154; V155; G156; P157; A158; D159; I160; P161; C162; D163; S164; T165; G166; Q167; T168; S169; T170	0.488235	4086.51	6330.06	0.392309	8.71748	5.81166	-21.7977	-44.6359	0.318837
P51116	Q9HAF1	R283; Q284; S287; Y288; E290; K312; V313; E316; I317; D319; K320; S321; G322; T350; R351; E352; N353; N356; L360; Y363; H364; Y367; L368; E370; V371; L374; R375; E377; R378; I381; D382; Q384; L385; Q387; I388; G391; F392; S401; G402; S404; Y409; S410; D412; E413; S416; S418; L419; R432; R434; G440; P441; A442; Y443; S447; E456; R460; P468; G469; D470; R471; D472; P473; R476; G477; E479; S480; R481; R483; P484; T485; G487; R488; Y502; N503; S505; S506; I507; S508; S509; V510; L511; K512; P514; D515; S516; N517; P518; Y519; S520; L521; L522; D523; T524; S525; E526; P527; E528; P529; P530; D532; S533; E534; G536; E537; P538; P539; P540; A541; S542; R544; R545; R546; R547; S548; R549; R550; R551; R552; T553; E555; V559; M560; G562; G563; L564; E565; S566; D567; G568; P569; N570; M571; T572; E573; N574; G575; E577; S580; R581; P582; Q583; R584; R585; N586; R587; R590; R591; R597; T598; D599; G600; S601; I602; S603; G604; D605; V611; A612; I615; S616; E619; R623; Q624; R625; P626; P627; L628; R630; T631; K632; P633; S634; E635; D636; S637; L638; S639; G640; Q641; K642; G643; D644; S645; V646; S647; K648; L649; P650; K651; A661; P662; L665; G666; M668; V669; N670; G671	0.292719	6206.68	11238.7	0.355778	M1; A2; M3; H4; N5; K6; A7; A8; P9; P10; Q11; I12; P13; T15; R16; E18; L19; L22; V23; R25; K26; E28; L29; A30; E31; T32; L33; A34; N35; L36; E37; R38; Q39; I40; Y41; A42; F43; E44; G45; S46; Y47; E49; D50; T51; Q52; M53; Y54; G55; N56; I57; I58; W61; Y64; N67; Q68; K69; N70; S71; N72; S73; R78; L88; F89; S92; S93; V94; T95; L103; G105; V106; Q107; D108; Q109; I111; E112; K113; E115; P116; G117; S118; T120; E121; S122; D123; T124; S125; P126; D127; F128; H129; N130; Q131; E132; N133; E134; P135; S136; Q137; E138; D139; P140; E141; D142; L143; D144; G145; S146; V147; Q148; G149; V150; K151; P152; Q153; K154; A155; S157; S158; T159; S160; S161; G162; S163; H164; H165; S166; S167; H168; K169; K170; R171; K172; N173; K174; N175; R176; H177; R178; I179; D180; L181; K182; L183; N184; K185; K186; P187; R188; A189; D190; Y191	0.790576	7350.61	11776.1	0.384311	11.0642	6.6385	-33.3401	-83.385	0.779048
P51116	Q9NRD5	R19; G20; S21; N22; G23; F25; Y26; K31; D32; H34; E35; S37; T39; E49; R50; Q51; I52; P53; F54; G55; D56; E85; W90; L91; Y106; A107; A108; C109; K138; V139; T140; M141; A142; P144; E145; D146; N172; T174; N175; E177; F179; V188; A191; S192; G195; D196; F199; R200; R203; T204; L207; S210; R211; E214; H218; L219; T221; S222; Q224; L225; E232; T234; T261; A262; E264; L265; G266; R273; Y275; R286; E290; D294; S295; E339; R351; I354; S355; Q358; E362; S366; E370; Q373; L374; E377; R378; Q380; I381; Q384; L385; Q387; I388; L390; F392; S397; G398; R399; G400; S401; G402; D405; G408; Y409; T411; D412; E413; S415; S416; S417; S418; L419; H420; T424; Y425; G426; S428; Y429; G430; G431; R432; G433; R434; R437; R465; P468; R471; D472; P473; P474; T475; R476; G477; E478; E479; S480; R481; R482; R488; R594; R597; D599; G600; S601; I602; S603; R606; P608; V609; T610; V611; A612; Y614; I615; S616; A618; E619; S622; R623; R625; P626; E629; E635; D636; S639; G640; K642; G643; D644; V646; K648; L649; P650; K651; G652; P653; S654; E655; N656; E658; L659; S660; L663; E664; L665; G666; S667; M668; V669; N670; G671; V672; S673	0.283804	6255.18	13434.2	0.317694	F2; A3; D4; L5; D6; Y7; I9; E10; E11; D12; L14; K27; D28; Q30; N31; L32; I33; G34; I35; S36; I37; G38; G40; A41; Q42; Y43; C44; P45; C46; L47; V50; Q51; F53; D54; N55; T56; G75; R76; S77; K79; G80; K81; T82; K83; V84; E85; A87; I90; Q91; Q110; G111; S113; L114; D115; V117; L118; K119; K120; V121; K122; H123; R124; L125; V126; N128; M129; T133; A136; L137; G138; L139; S140; A142; I143; C145; K164; E168; N172; R175; E179; T183; A186; F187; V190; N240; R247; K251; K257; Y260; L261; C264; L265; K266; V267; K268; E269; M270; D271; D272; E273; Y275; S276; C277; I278; A279; L280; G281; E282; P283; L284; Y285; R286; S288; T289; Y292; E293; Y294; L296; I297; R301; R305; F308; S309; R312; K313; T368; L369; A370; Y371; G372; L373; Q375; E377; F378; T379; D380; G381; E382; E383; E384; E385; E386; E387; E388; D389; T390; A392; G393; E394; S396; R397; D398; R400; G401; A402; A403; G404; P405; L406; D407; K408; G409; G410; S411; W412; C413; D414; S415	0.404819	6563.24	13156.8	0.33282	5.92897	6.24102	-39.0461	-70.8013	0.35575
P51116	Q9NS73	R375; L376; R378; L379; Q380; I381; D382; E383; Q384; L385; R386; Q387; I388; G389; L390; G391; F392; R393; P394; P395; S397; R399; S404; D405; K406; A407; G408; Y409; T411; E413; S414; S415; S416; S417; S418; L419; H420; A421; R423; T424; Y425; G426; G427; S428; Y429; G430; R432; G433; R434; R437; T438; G439; G440; P441; A442; Y443; G444; P445; S446; S447; D448; V449; T451; A452; E454; E456; S457; E458; R460; E461; N464; R465; G467; P468; G469; D470; R471; P474; R476; E479; S480; R481; R482; G486; G487; R488; G489; R490; G491; P492; P493; R497; P498; T499; S500; R501; Y502; N503; S504; I507; S508; L511; K512; P514; Y519; L521; L522; T524; S525; P527; P529; P530; V531; D532; S533; E534; E537; P538; P539; P540; A543; R544; R546; R547; R550; R551; R552; D554; E555; D556; R557; T558; V559; M560; G562; G563; L564; E565; S566; P569; N570; E573; N574; G575; L576; E577; S580; P582; R584; R585; S588; R589; R591; R592; R594; N596; R597; T598; D599; G600; S601; I602; S603; D605; R606; Q607; P608; V609; T610; A612; D613; Y614; S616; R617; E619; S620; Q621; S622; R623; Q624; R625; P626; P627; L628; E629; R630; T631; K632; P633; S634; E635; D636; S637; S639; G640; Q641; G643; D644; K648; K651; S654; E655; N656; G657; E658; L659; S660; L663; E664; L665; S667; M668; V669; N670; G671; V672; S673	0.322437	8623.19	13186.3	0.395388	M1; A2; A3; A4; T5; E6; N8; R9; P10; S11; G13; D14; L17; E18; C21; N24; L25; R27; E28; V29; Y31; E32; I33; R35; S36; T39; Q43; F72; L75; E76; I79; Q83; L86; A87; K88; L89; Q90; S91; I93; K94; N97; T98; V101; E102; I104; G105; R106; T107; E108; M109; N111; K112; N113; V115; N116; D117; K118; F119; S120; G122; D123; L124; Q125; E126; E127; E128; K129; H130; K131; S133; V138; I143; H144; F145; D146; V149; V150; Q151; I152; I159; R162; I163; S164; F166; I167; E168; R169; K170; Q171; A172; E173; I174; N175; E176; N177; N178; V179; R180; E181; F182; C183; N184; V185; I186; D187; C188; N189; Q190; N192; S193; C194; A195; R196; T197; D198; A199; I200; F201; T202; P203; Y204; P205; G206; F207; K208; S209; H210; V211; K212; V213; S214; R215; V216; V217; N218; T219; Y220; G221; P222; Q223; T224; A247; E250; R251; N254; I255; A257; H258; R260; I275; E279; D280; I282; L283; E286; G287; P290; Y292; F293; Q294; S295; V296; F298; S299; G300; K301; R302; K304; V305; Q306; P308; Q309; Q310; N311; Y312; S313; L314; L317; K320; I321; L324; K325; A327; L328; R330; K331; E334; A335; S337; M338; A339; H341; H342; L343; P344	0.56686	9215.69	14672.6	0.385782	7.73591	5.04516	-44.4106	-91.7912	0.39471
P51116	Q9NSC5	L207; S210; R211; E214; A215; H218; T221; L225; E232; D238; L239; G241; L242; I244; G245; T246; H247; G248; A249; N250; I251; Q252; Q253; R255; T261; A262; I263; E264; L265; G266; E267; E268; T269; T271; F272; R273; Q284; S287; Y288; F291; R300; V303; G304; K305; I307; G308; K309; N310; G311; K312; V313; I314; Q315; E316; I317; V318; D319; K320; S321; G322; V323; V324; R325; V326; R327; V328; E329; G330; D331; N332; K334; V343; T350; E352; N353; N356; A359; L360; Y363; H364; Y367; L368; E370; V371; L374; R375; E377; R378; I381; D382; Q384; L385; R386; I388; G389; L390; G391; R393; P394; P395; G396; S397; G398; R399; D405; K406; Y409; D412; E413; S415; S416; S417; L419; H420; Y425; R436; R437; T438; G439; G440; P441; A442; Y443; R481; T485; R488; G489; G491; P492; I507; V510; L511; P514; S516; N517; P518; L521; L522; T524; S525; E526; P527; E528; D532; S533; E534; P535; G536; A541; S548; R552; N574; N586; R587; S588; R590; R591; R592; R594; G595; T598; D599; S601; I602; S603; R606; Q607; T610; V611; Y614; R617; A618; Q621; R625; S634; E635; D636; S637; L638; S639; G640; Q641; K642; G643; D644; V646; S647; K648; L649; P650; K651; P653; S654; E655; G657; E658; L659; S660; A661; P662; L663; E664; L665; G666; S667; M668; V669; N670; G671; V672; S673	0.313522	7227.78	14161.7	0.337913	M1; S2; T3; R5; S120; Q121; D122; G123; G124; E125; L126; T127; S128; P129; A130; L131; L133; A134; H136; Q137; V138; P139; P140; S141; P142; L143; V144; S145; A146; N147; G148; P149; G150; E151; E152; K153; L154; F155; R156; S157; Q158; S159; A160; D161; A162; P163; G164; P165; E167; R168; R170; L171; M174; L175; E177; G178; S179; V180; G181; E182; Q184; W185; E186; E188; F189; L192; Q193; S195; N196; K198; L199; A200; A202; L203; E205; A206; N207; A209; A210; W213; R214; Q216; L217; Q220; R221; E223; A224; L227; R228; V231; A232; L234; E235; A238; E241; V242; T243; P244; T245; E249; G252; Q253; S256; L257; Q259; L260; A262; L263; T266; K267; E270; T273; L274; Q277; T278; P281; R282; E283; A284; L285; E286; A288; E289; R290; E292; T293; K296; D299; L300; R303; E306; L307; H309; Q310; A313; M314; S317; L318; E320; A321; A323; E324; R325; R327; A328; R329; E331; V332; R334; A335; A336; Q337; L338; L339; D340; V341; S342; L343; F344; E345; L346; S347; E348; L349; R350; G352; L353; A354; L356; A357; A359; A360; P361	0.479224	8019.27	15904	0.335208	5.11575	3.93519	-84.306	-112.785	0.033779
P51116	Q9NU19	R300; N301; K305; Y363; S366; Y367; E370; V371; E372; Q373; L374; R375; L376; E377; R378; L379; Q380; I381; D382; E383; Q384; L385; R386; Q387; I388; G389; L390; G391; F392; R393; P394; P395; G396; S397; G398; R399; G400; S401; G402; G403; S404; D405; K406; A407; G408; Y409; S410; T411; D412; E413; S415; S416; S417; S418; L419; H420; A421; T422; R423; T424; Y425; Y429; G430; G433; R434; G435; R436; R437; T438; G439; G440; A442; Y443; G444; P445; S446; S447; D448; V449; S450; T451; A452; S453; E454; T455; E456; S457; E458; K459; R460; R465; G467; G469; D470; R471; D472; P473; T475; R476; G477; E478; E479; S480; R481; R482; P484; T485; G487; R488; R490; R501; Y502; N503; S504; S505; I507; S508; V510; L511; D513; P514; S516; N517; P518; Y519; E534; G536; E537; P538; A543; R546; R547; R549; R550; R551; T553; D554; E555; R557; T558; D561; G562; L564; E565; S566; D567; G568; P569; N570; M571; T572; N574; G575; L576; D578; E579; R585; S588; R589; R592; N593; R594; G595; N596; R597; T598; D599; G600; S601; I602; S603; G604; D605; R606; Q607; P608; V609; Y614; R617; S620; Q621; Q624	0.270431	7979.46	12782	0.384341	E4; W10; K11; R12; S13; A14; K15; L16; P17; G18; S19; I20; Q21; P22; V23; Y24; G25; A26; Q27; H28; P29; P30; L31; T36; F39; I40; E42; R43; S44; V46; N47; T48; V49; P50; L51; K52; N53; K54; K55; A56; S57; S58; F59; H60; E61; F62; A63; R64; N65; T66; S67; D68; A69; W70; D71; D74; D75; F80; S81; P83; S84; F85; Q86; T87; L88; N89; S90; K91; V92; A93; L94; T96; A97; Q99; V100; L101; R108; D120; V121; P122; A123; N124; Y125; I128; K129; S131; S132; D133; Q135; L136; S137; D142; T143; R146; N147; P148; L149; H150; K151; Q152; Q153; S154; L155; P156; L157; P159; I160; L163; V164; R233; L236; T237; R240; K241; E243; E244; G247; F248; E250; Q251; Y252; S255; E258; E259; H260; H261; Q262; D263; T264; Y265; R266; Q267; H269; D271; I272; P273; R274; T275; N276; P277; L278; P280; Q283; Q284; P285; Q288; E289; E292; W298; A299; I300; R301; H302; P303; A304; S305; G306; Y307; V308; Q309; G310; N312; D313; W353; K357; D360; Q363; D364; Y366; T367; F368; A369; Q370; P371; Q374; K375; V377; K378; E381; R396; E399; V400; E401; Y402; L403; Q404; F405; F407; R408; N411; N412; R416; F462; Q463; L466; M467; Q470; I475; R504; R505	0.39604	7915.97	12517.1	0.38741	9.05921	5.15872	-27.9809	-75.2054	0.405934
P51116	Q9NVV9	Q253; R300; N301; V303; G304; K305; I307; G308; K309; N310; G311; V313; I314; Q315; E316; I317; V318; D319; K320; S321; G322; V323; V324; R325; V326; R327; V328; G330; D331; R338; V343; T350; E352; N353; N356; A359; L360; Y363; H364; S366; Y367; E370; V371; E372; L374; R375; E377; R378; Q380; I381; D382; Q384; L385; R386; I388; G389; L390; F392; R393; P394; P395; G408; Y409; T411; D412; S415; S416; S418; L419; H420; A421; T422; R423; Y425; G426; G427; S428; Y429; R434; R437; T438; G439; G440; P441; A442; Y443; P445; S446; S447; D448; V449; S450; T451; A452; S453; E454; E456; S457; E458; R460; E461; T485; G489; R552; D556; M560; G563; E565; D567; G568; P569; N570; M571; E573; N574; L576; E577; D578; E579; S580; R581; R585; N586; R587; S588; R589; R590; R591; R592; N593; R594; G595; N596; R597; S601; I602; S603; G604; D605; Q607; A612; I615; S616; R617; E619; S620; Q621; R623; Q624; P653; S654; E655; N656; L659; A661; P662; L663; E664; L665; G666; S667; M668; V669; N670; V672; S673	0.246657	6201.67	11927.8	0.342077	M1; V2; Q3; S4; C5; S6; A7; Y8; C10; K11; R13; Y14; D15; K16; D17; K18; P19; V20; S21; F22; H23; K24; F25; P26; A38; A39; V40; R41; R42; K43; N44; F45; K46; T48; K49; Y50; S51; S52; S55; E56; F58; T59; P60; F63; R65; E66; C67; N68; N69; K70; L71; L72; T79; I80; F81; L82; C83; T84; H87; D92; E95; E98; Q99; P101; P102; P103; P104; L105; P106; P107; V109; D113; A114; I116; G117; P122; L123; Q124; T125; V127; N128; L129; S130; F132; C133; D134; N136; Y137; T138; E140; D141; T142; Q145; R148; I149; L152; E153; Q155; V156; L159; R160; K162; L163; A166; Q167; R169; C170; R171; Q173; E174; Q176; L177; E178; L180; K181; E182; V184; H185; Q187; K188; K190; D191; D192; S194; E195; R196; G197; Y198; V199; I200; L201; P202; Y205; F206; I208; V209; E210; V211; P212; A213	0.657277	6279.88	12239.4	0.3391	8.81301	3.84568	-45.6516	-79.0027	0.350273
P51116	Q9NYZ3	M1; G2; G3; L4; A5; S6; G8; D9; V10; E11; P12; G13; V18; R19; G20; S21; N22; G23; F25; Y26; K31; D32; H34; D36; S37; T39; F41; F42; N44; N45; W46; Q47; S48; E49; R50; Q51; I52; P53; F54; G55; D56; R58; K67; E68; I69; T70; E71; G72; D73; E74; E76; Y78; S79; R80; A81; N82; E83; Q84; E85; P86; C87; W89; W90; L91; A92; R93; V94; R95; M96; M97; K98; G99; D100; F101; Y102; V103; E105; Y106; A107; A108; C109; D110; A111; T112; Y113; N114; E115; I116; V117; T118; L119; E120; R121; V125; N126; P127; N128; P129; L130; A131; T132; K133; G134; D146; E149; A150; S152; N153; E154; N155; V156; K158; E159; F160; K161; K162; A163; F170; L171; N172; I173; T174; R190; L193; L194; D196; M197; H198; R200; S201; L202; R203; T204; K205; L206; L207; L208; M209; S210; R211; N212; E213; E214; A215; T216; K217; H218; L219; E220; T221; S222; K223; Q224; L225; A226; A227; A228; F229; Q230; E232; I244; H247; G248; I251; Q252; R255; K256; V260; T261; A262; I263; E264; L265; G266; E267; E268; T269; T271; R273; Y275	0.267459	8761.34	12823.6	0.405901	E2; G3; G4; G5; G6; R7; D8; E9; P10; S11; A12; C13; R14; A15; N19; M20; D21; P23; D27; L30; L31; D33; E34; F36; D37; F38; L40; E49; D50; E52; V53; F54; F55; G56; P57; F58; G59; H60; K61; R63; C64; I65; S68; V75; P79; P80; L81; P82; F88; E113; S114; S116; R117; N118; A120; A121; Q122; A123; A124; K125; D128; R130; I138; S160; K162; R163; E164; T165; Y166; Y167; L168; S169; D170; S171; L173; L174; G175; P177; V178; P181; L184; A185; P188; R198; R201; A202; P203; K230; G250; A251; P260; R265; I268; P269; A270; E271; K272; E273; S274; H275; K282; A284; P285; G286; A287; V288; P305; V306; P307; N308; G311; L312; T315; P378; A379; M380; R382; A384; L385; W395; R399; L410; T411; A412; P413; P414; S415; A416; S417; P418; T419; Q422; N444; R447; S448; R450; R451; R452; D453; S454; C455; L456; N457; S458; K459; T460; K461; V462; M463; P464; T465; P466; T467; N468; Q469; F470; K471; I472; P473; K474; F475; S476; I477; G478; D479; S480; P481; D482; R490; A491; Q492; R493; P494; Q495; S496; C497; T498; S499; V500; G501; R502; V503; T504; V505; H506; S507; T508; P509; V510; R511; S513; S514; G515; R526; C558; V559; R562; R563; S565; E567; P568; R569; E577; R580; P600; P601; R603; P605; A607; L608; N609; F610; S611; S615; D616; T618; F619; S622; T623; E626; P640; S641; E642; L644; L645; V646; D647; L650; A654; P668; I670; D671; F672; D674; T675; P676; E677; A678; H679; S684; E685; P688; L689; D691; L692; P697; L713; S717; P719; L720; I721; L723; S724; P725; P735; L736; L737; K738; F739	0.350474	7598.25	13611.1	0.35825	10.0247	4.76785	-61.6412	-112.562	0.241431
P51116	Q9UBU8	S21; N22; A81; N82; E83; E85; W90; Y106; A108; C109; D110; T112; Y113; N114; R300; N301; V303; G304; I307; G308; K309; N310; G311; K312; V313; I314; Q315; E316; I317; K320; V326; V328; G330; D331; N332; E340; G341; V343; L360; Y363; H364; S366; Y367; E370; E372; Q373; L374; R375; L376; E377; R378; L379; Q380; I381; D382; Q384; L385; I388; G391; F392; R393; P394; S397; G398; R399; G402; G403; K406; A407; Y409; T411; E413; T422; R423; T424; Y425; G427; S428; Y429; G430; G431; R432; G433; R434; G435; R436; R437; T438; S453; E454; T455; E456; K459; R460; E461; P463; N464; R465; R471; E478; R481; R482; T485; G486; R501; Y502; S504; S505; S506; I507; S509; V510; L511; K512; P514; N517; P518; Y519; S520; L521; L522; D523; S525; E526; P529; P530; V531; D532; S533; E534; P535; G536; E537; P538; P539; P540; A541; S542; A543; R544; R545; R546; R547; S548; R549; R550; R551; R552; T553; D554; E555; D556; R557; T558; V559; M560; D561; G562; L564; E565; P569; T572; E573; L576; E577; D578; E579; S580; R581; Q583; N586; R587; R590; R591; R592; N593; R594; G595; N596; R597; T598; D599; S601; I602; S603; D605; R606; Q607; P608; V609; T610; V611; D613; Y614; I615; R617; A618; E619; Q621; S622; R625; P626; L628; T631; K632; S634; E635; L638; S639; Q641; K642; G643; D644; S645; V646; S647; K648; P650; K651; P653; S654; E655; G657; E658; A661; P662; E664; L665; G666; M668; V669; N670; G671; V672; S673	0.349183	8859.88	15031.6	0.370838	M1; A2; P3; K4; Q5; D6; P7; K8; P9; Q12; E13; H21; G22; P23; L24; L25; Y26; V31; K32; V33; A34; I35; K36; D37; K38; K41; F43; G48; W49; K51; A54; V55; R56; P57; R58; R59; S60; E61; K62; S63; L64; K65; T66; H67; E68; D69; I70; V71; L73; F74; P75; V76; P77; P81; S82; V83; H84; H85; P86; L87; L88; T89; S90; S91; W92; D93; E94; W95; Y104; L109; Q110; Q112; R113; Q116; K117; N119; Q120; Q122; Y123; A124; G126; K127; M128; A131; A132; P133; G134; K135; K136; T137; S138; G139; Q141; Q142; K143; N144; V145; E146; V147; K148; T149; K150; K151; N152; Q154; K155; T156; G158; N159; G160; D161; G162; G163; S164; T165; S166; E167; P169; Q170; P171; P172; R173; K174; K175; R176; A177; R178; V179; D180; P181; T182; V183; E184; N185; E186; T188; F189; R192; E194; K196; K198; I199; P200; E201; K204; L207; V208; W211; D212; T215; R216; D230; K240; T246; N248; K249; Y251; A252; N254; E255; V256; A258; G259; K261; E262; Y263; N265; V266; M267; G269; T270; Q271; L272; L273; Y274; K275; R278; P279; Y281; A282; L285; P289; D290; A291; P292; M293; Q295; R304; V307; R308; A311; M312; L313; A314; Y315; T316; P317; L318; D319; K321; S322; L325; L326; L327; N328; Y329; H331; D332; K335; V362	0.58011	8928.2	16180.5	0.355582	7.4207	3.14818	-27.8498	-67.5736	0.442383
P51116	Q9UHF1	R236; E237; D238; L239; M240; G241; L242; I244; G245; T246; H247; G248; A249; N250; I251; Q252; Q253; R255; K256; V257; P258; I263; L265; E267; Q284; S287; Y288; F291; E293; R300; N301; V303; G304; K305; I307; G308; K309; N310; G311; K312; I314; Q315; E316; V318; D319; K320; S321; G322; V323; V324; R325; V326; R327; V328; E329; G330; D331; N332; K335; N336; V343; V348; T350; E352; N353; N356; A359; L360; Y363; H364; Y367; E370; V371; L374; R375; E377; R378; I381; D382; Q384; L385; Q387; I388; G389; L390; G391; F392; R393; P394; S401; S404; D405; K406; G408; Y409; S410; T411; D412; E413; S414; S415; S416; S417; S418; L419; H420; T422; R423; G431; R432; G433; R434; G435; R436; G439; P441; Y443; S457; K459; R460; E461; P463; N464; A466; R471; D472; P474; T475; E478; E479; R481; R483; P484; T485; G486; R488; G489; R490; G491; P492; P493; P494; A495; P496; R497; T499; R501; Y502; S505; S506; S508; S509; V510; K512; D513; D515; S516; N517; L521	0.236256	5950	12311.1	0.32583	M1; R2; G3; Q5; E6; V7; M10; W11; V14; L15; V17; G18; G19; E21; Y24; G37; D38; P39; F44; Q46; R47; V48; Y49; Q50; P51; F52; L53; T54; T55; G58; H59; R60; A61; C62; S63; T64; Y65; R66; T67; I68; Y69; R70; A72; Y73; R74; R75; S76; P77; R83; C88; W92; K93; R94; T95; S96; G97; L98; P99; A104; A105; I106; C107; Q108; P109; P110; C111; R112; N113; G114; G115; S116; C117; P126; A127; W129; T133; R144; G146; G147; V153; N154; T155; A156; G157; S158; Y159; W160; C161; Q162; C163; H167; S168; L169; D172; G173; T174; K179; G180; G181; P182; P183; R184; P187; N188; P189; G191; V192; D193; M196; K197; E199; V200; L203; Q204; R206; V207; L210; E211; K213; L214; L216; V217; L218; P220; L221; G237; L240; V241; F244; Q245; L247; G248; R249; D251; S252; S254; E255; Q256; S258; F259; L260; E262; Q263; L264; G265; S266; C267; S268; C269; K270; K271; D272; S273	0.56044	6085.34	12311.7	0.330778	5.98238	2.65884	-45.7052	-67.6433	0.342214
P51116	Q9UI08	L4; V143; P144; E145; D146; L147; R148; E149; A150; R203; L206; L207; M209; S210; R211; E213; E214; T216; K217; H218; E220; T221; S222; K223; Q224; L225; A226; A227; A228; F229; Q230; E231; E232; G241; L242; I244; G245; T246; H247; G248; A249; N250; I251; Q252; R255; K256; P258; G259; V260; T261; A262; I263; E264; L265; G266; E267; R273; Y275; E277; T278; P279; E280; A281; C282; R283; Q284; F291; R300; N301; V303; G304; K305; I307; G308; K309; N310; G311; K312; V313; I314; Q315; E316; I317; V318; D319; K320; S321; G322; V323; V324; R325; V326; R327; V328; R351; E352; N353; S355; N356; Q358; A359; L360; E362; Y363; H364; S366; Y367; L368; E370; V371; L374; R375; E377; R378; L379; Q380; I381; D382; Q384; L385; R386; Q387; I388; G389; L390; G391; F392; R393; P394; P395; G396; G398; R399; G400; S401; G403; S404; D405; K406; Y409; S410; D412; E413; S416; S417; S418; L419; H420; Y429; G430; G431; R432; G433; R434; G435; R436; R437; T438; G439; G440; P441; G444; P445; S446; E454; S457; R460; E461; N464; D470; R471; D472; P473; P474; T475; R476; G477; E478; R481; I602; D605; R606; Q607; P608; V609; T610; V611; Y614; I615; R617; A618; E619; Q621; S622; R625; L663; E664; S667; V669; N670; V672	0.298663	8150.37	14967.1	0.352562	M1; S2; E3; Q4; S12; V13; M14; V15; Y16; D17; D18; T19; S20; K21; K22; W23; V24; P25; I26; K27; P28; G29; Q30; Q31; G32; F33; S34; Y39; N41; A43; S44; T46; R48; V50; K53; Q55; D56; Q57; Q58; V59; V60; I61; N62; Y63; S64; I65; V66; K67; A74; T75; T77; F78; D83; A84; R85; Q86; Y88; N91; M112; S120; S121; Q124; V125; Q126; N127; G128; P129; M134; Q137; R138; Q140; V141; Q150; E151; E154; R155; T157; S158; A159; T160; G161; P162; I163; L164; P165; P166; H168; P169; S170; S171; A172; S178; C179; S180; G181; P182; P183; P184; P185; P186; P187; P188; P189; V190; P191; P192; P193; P194; T195; G196; A197; T198; P199; P200; H215; D216; S218; S219; G222; L223; A225; A226; G229; A230; L232; K252; N256; S260; G263; G264; L267; M268; E270; M271; N272; L274; L275; R278; R279; A282; D286; A289; E290; E293; D294; S296; Q297; M298; E299; D300; P301; S302; T303; S304; P305; S306; P307; G308; T309; R310; A311; A312; Q314; P316; S319; E320; A321; G322; K324; P325; W326; E327; R328; E333; K334; V336; S338; I339; L340; S341; R342; T343; S345; A347; K348; S349; P350; E351; L356; Q357; Q359; P360; H361; R363; M364; K365; P366; A367; G368; S369; D372; L375; D376; L380; M383; K384; I387; L388; E390; V391; V392; L395; H396; V398; K399; I402; I403; I406; L410; I413	0.528846	8374.09	16102.1	0.342133	7.50403	2.54169	-79.0646	-114.408	0.067215
P51116	Q9UI14	T234; V235; R236; E237; C270; R283; F291; S292; E293; D294; S295; Q297; E339; I346; R351; I354; S355; Q358; E362	0.028232	452.415	1174.11	0.278149	Q52; R58; N59; D176; G177; E178; E179; L180; Q181; M182; E183; P184	0.064865	457.54	1294.75	0.261109	6.59373	0	-0.695984	-2.02809	0.776733
P51116	Q9UIC8	E340; Q369; E372; Q373; L376; Q380; S404; D405; A407; G408; Y409; D412; H420; S446; S447; D448; V449; T451; A452; S453; E454; T455; S457; E458; N574; P582; R584; R585; R587; S588; R589; R591; I602; S603; D605; R606; Q607; P608; V609; T610; V611; Y614; I615; R617; S620; Q621; R623; Q624; S645; K648; L649; P650; K651; G652; P653; S654; E655; N656; G657; E658; L659; S660; A661; P662; L663; E664; L665; G666; S667; M668; V669; N670; G671; V672; S673	0.111441	2910.49	4559.84	0.389607	M1; A2; T3; R4; Q5; R6; V26; R27; T29; C30; E31; D32; A33; S34; L35; C36; K37; F39; I43; R56; L57; S58; K59; E60; R61; K62; A63; P64; E65; I66; R68; G69; Y70; R73; N96; L97; G98; A99; G100; M101; D102; D122; F123; I126; E198; C199; V200; V202; Y203; Y228; Q230; N232; G234; D235; R236; F237; Q239; I240; M241; E243; N244; L245; R247; R248; L252; L299; E300; F301; L302; D303; E304; M305; E306; L307; E309; Q310; L311; R313; H314; Y315	0.239521	2761.7	4238.47	0.394519	8.46234	4.58377	-15.4973	-30.9907	0.232602
P51116	Q9UNY5	R236; E237; D238; L239; M240; G241; L242; I244; G245; T246; H247; G248; A249; N250; Q253; C270; Y288; F291; E293; R300; N301; V303; G304; K305; I307; G308; K309; N310; G311; K312; I314; Q315; V318; D319; G322; V323; V324; R325; V326; R327; V328; E329; G330; D331; D333; K335; E340; G341; V343; I346; V348; T350; Y367; V371; E372; Q373; L374; R375; L376; E377; R378; L379; Q380; I381; D382; E383; Q384; L385; R386; Q387; I388; G389; L390; F392; R393; P394; P395; G396; S397; G398; R399; G400; S401; G402; G403; S404; D405; K406; A407; G408; Y409; S410; T411; D412; L419; T422; R423; Y425; G426; G427; S428; Y429; G430; G431; R434; G435; R436; R437; T438; G439; G440; P441; A442; G444; S447; D448; V449; T451; A452; S453; E454; T455; E456; S457; E458; K459; R460; E461; P463; R465; P473; R476; K512; D513; P514; D515; S516; Y519; L522; V531; R549; E555; D556; V559; M560; G563; L564; D567; G568; P569; N570; M571; T572; E573; N574; L576; E577; E579; S580; R581; R585; R587; R590; R591; R592; R594; G595; N596; R597; T598; G600; I602; S603; G604; D605; R606; Q607; P608; V609; T610; V611; A612; D613; Y614; I615; S616; R617; A618; E619; S620; Q621; S622; R623; R625; P627; L628; R630; T631; K632; K642; S645; S647; K648; L649; P650; K651; G652; P653; S654; E655; N656; G657; E658; L659; S660; A661; P662; L663; E664; L665; G666; S667; S673	0.331352	8084.88	13415.3	0.376037	M1; E2; P3; P4; G5; P6; V7; R8; Y17; P19; E22; L23; T26; R27; A34; L38; Q41; G42; G45; K48; M49; S72; T73; S74; E76; I77; R79; Q80; R81; F82; R83; H84; L85; R86; Y87; Q88; E89; T90; P91; P93; R94; E95; A96; L97; Q99; L100; R101; L103; F121; L124; E125; Q126; L128; T129; I130; L131; P132; E133; E134; Q136; S137; W138; R140; G141; H142; H143; P144; K145; V153; D156; L157; K159; G160; L161; E162; P163; E164; P165; Q166; V167; P168; G169; P170; A171; H172; G173; P174; A175; Q176; E177; P179; W180; E181; K182; K183; E184; S185; L186; A188; A189; E191; A192; I195; Q196; E201; Q203; L213; L216; V219; T220; E221; D222; G223; P224; E225; P226; D228; K229; G230; S231; L232; P233; Q234; P235; P236; I237; T238; E239; E241; S242; F245; E247; K248; L249; A250; T251; D252; T255; F256; T259; T263; L266; Q267; N270; P271; K272; A273; E274; R275; L276; R277; W278; S279; P280; A281; Q282; E284; S285; F286; Q288; M289; V291; I292; H293; E295; I296; K301; K310; T311; F312; I313; Y314; N315; S316; H317; V320; H321; R323; V324; K341; Q342; S344; P386; Y387; E388; C389; N390; E391; C392; L402; S403; R406; R407; I408; H409; S410; G411; E412; K413; I416; K418; E419; C420; G421; K422; A423; Y424; G425; W426; E429; R432; H433; V436; H437; K440	0.484234	8350.57	15086.8	0.356293	6.81454	3.77233	-39.7687	-76.1682	0.639321
P51116	Q9UPY8	R378; I381; D382; Q384; L385; R386; Q387; I388; G391; F392; R393; G398; R399; G400; S401; G402; S404; D405; K406; A407; G408; Y409; S410; E413; S414; S416; S418; A421; T422; R423; T424; Y425; G426; G427; S428; Y429; G430; G431; R432; G433; R434; G435; R436; R437; T438; G439; G440; P441; A442; Y443; G444; P445; S446; D448; V449; A452; S453; E456; K459; R460; E461; E462; N464; R465; A466; G467; P468; G469; D470; R471; P473; P474; R476; E478; E479; S480; R481; R482; R483; G486; G491; P492; P493; P494; A495; P496; R497; P498; T499; S500; R501; S504; I507; V510; L511; D513; D515; N517; S525; E526; P527; E528; P529; D532; E534; G536; E537; P539; P540; S542; A543; R544; R545; R546; R547; S548; R549; R551; R552; T553; D554; E555; D556; R557; T558; G568; P569; N570; M571; T572; E573; N574; G575; L576; E577; D578; R584; R585; R587; S588; R589; R591; R592; N593; R594; G595; R597; T598; D599; G600; S601; I602; S603; D605; Q607; D613; S616; A618; E619; Q621; S622; R623; Q624; R625; P626; P627; L628; E629; R630; T631; K632; P633; E635; S637; L638; S639; G640; K642; G643; D644; V646; S647; K648; L649; P650; K651; G652; S654; E655; N656; G657; E658; L659; S660; A661; L663; E664; L665; G666; V669; N670; G671; S673	0.301634	6289.42	9999.95	0.386106	S7; T8; S9; T11; S12; E13; N14; L15; S16; R17; H18; D19; L21; A22; W23; N25; D26; S27; H29; L30; N31; Y32; T33; K34; I35; E36; Q37; C39; S40; A65; K66; L67; E68; Y71; K89; K95; V97; K98; G99; K100; F101; Q102; D103; F105; E106; Q109; K112; D134; V135; A136; P137; P138; P139; N140; P141; G142; D143; Q144; I145; F146; N147; K148; S149; K150; K151; L152; I153; V157; P158; Q159; R160; T161; S162; P163; T164; G165; P166; K167; N168; M169; Q170; T171; S172; G173; R174; L175; S176; N177; V178; A179; P180; P181; I183; L184; R185; K186; N187; P188; P189; S190; A191; R192; N193; G194; G195; H196; E197; T198; D199; Q201; I202; L205; N206; Q208; L209; V210; K213; V216; D217; L219; E220; E222; R223; D224; Y226; F227; S228; K229; L230; R231; D232; E234; L235; I236; Q238; E239; E241; S242; N244; I252; I254; L255; Y256; A257; T258; E259; E260; G261; A263; P264; P265; E266; D268; E269; I270; E271; E272; H273; Q274; Q275; E276; D277; D279; E280; Y281	0.587189	7407.96	12266.6	0.376525	16.0615	6.5706	0.445046	-65.1411	0.966419
P51116	Q9Y2J4	R236; E237; D238; L239; M240; G241; L242; I244; G245; T246; H247; G248; A249; N250; I251; Q253; L265; E267; C270; F291; V303; G304; K305; I307; G308; K309; N310; G311; K312; V313; I314; Q315; E316; V318; D319; K320; S321; G322; V323; V324; R325; V326; R327; V328; D331; N332; D333; K335; V348; T350; N353; L360; Y363; H364; Y367; L368; E370; V371; E372; L374; R375; L376; E377; R378; L379; I381; D382; Q384; L385; R386; I388; G389; G391; F392; R393; D405; K406; S415; S418; L419; H420; A421; T422; R423; T424; Y425; G426; G427; S428; Y429; G430; R432; R437; T438; R465; G469; D470; R471; D472; P473; P474; T475; R476; G477; E478; S480; R481; R483; P484; R488; S504; S505; S506; I507; S508; V510; L511; K512; P518; Y519; L521; L522; D523; E526; P538; P539; P540; A541; S542; R544; R545; R546; S548; R549; R552; R594; G595; N596; R597; I602; S603; G604; D605; R606; Q607; P608; V609; T610; V611; A612; D613; I615; S616; R617; E619; S620; Q621; S622; R623; Q624; R625; P627; L628; E629; R630; S634; E635; D636; S637; L638; G640; Q641; G643; D644; V646; L649; P650; K651; E655; A661; E664; L665; S667; M668; V669; V672	0.276374	6969.31	11351.6	0.380402	S361; L362; R364; A365; K368; R369; L372; T375; M376; K379; M380; S382; E383; R385; R386; L387; D389; F390; R392; D393; L394; E396; R397; S400; A401; R404; K408; A421; K422; A425; Y428; E429; Q432; E433; K436; L437; R439; E440; A442; L443; L444; G446; A447; D450; Q451; R453; R454; L457; L458; A461; N464; A465; R468; R471; A472; E475; H601; S602; P603; Q604; P605; S606; P607; S608; F611; N612; L615; L616; G618; G619; R621; H622; Q623; M625; E626; R628; L629; K630; L632; H633; Q635; I636; L637; K639; D640; V642; I643; L646; Q647; R649; S650; R651; D653; P654; G655; L662; R663; P664; A665; K666; S667; V668; P669; S670; V671; F672; G678; R698; D702; R703; A704; P705; E707; E708; P709; V710; V711; A713; P714; P715; A716; A717; H718; A719; K720; H721; S723; D725; G726; S727; T728; Q729; T730; P733; S736; T737; S738; T739; L741; P742; P743; E744; P745; D746; S747; L748; L749; G750; C751; S752; S753; S754; Q755; R756; A757; A758; S759; L760; D761; S762; V763; A764; T765; S766; R767; V768; Q769; D770; L771; S772; D773; M774; V775; E776; I777; L778; I779	0.227214	7134.94	12289.2	0.367324	7.79906	5.38844	-37.3566	-75.9164	0.144165
P51116	Q9Y2T1	K305; G308; K309; N310; K312; V313; E316; I317; K320; L360; Y363; H364; Y367; L368; E370; V371; Q373; L374; R375; L376; E377; R378; L379; Q380; I381; D382; Q384; L385; R386; Q387; I388; G389; L390; G391; F392; R393; P394; P395; S397; R399; G400; S401; G402; G403; S404; K406; A407; Y409; T411; D412; S415; S416; S417; S418; L419; H420; A421; T422; R423; T424; Y425; Y429; R434; P441; A442; Y443; S447; D448; V449; S450; T451; A452; S453; E454; T455; E456; S457; E458; K459; R460; E461; P463; N464; R465; A466; G469; D470; R471; D472; P473; P474; T475; R476; G477; R482; P484; T485; G487; P494; A495; P496; R497; P498; T499; S500; R501; S504; S505; S506; I507; S509; V510; D513; P514; D515; S516; N517; S520; D523; T524; E534; P535; G536; E537; P538; S548; R549; R550; R551; R552; V559; M560; D561; L564; E565; S566; D567; G568; M571; L576; E577; D578; E579; S580; R581; P582; Q583; R584; R585; N586; R587; S588; R589; R590; R592; N593; R594; R625; R630; S647; K648; L649; P650; K651; G652; P653; N656	0.248143	5918.48	8462.33	0.411554	M1; S2; S3; A4; M5; L6; V7; T8; C9; L10; P11; D12; P13; S14; S15; S16; F17; R18; E19; A21; P22; R23; P24; P25; V26; P27; G28; E29; E30; G31; E32; T33; P34; P35; C36; Q37; P38; G39; V40; K47; P48; M49; P50; V51; N54; T55; R57; N58; E59; D60; P65; E66; R77; H83; S84; L86; G87; D88; Q89; A92; Y93; R96; L108; D109; W111; F112; A113; N115; G116; F117; R118; Q119; M120; N121; K123; D124; T125; K126; R129; V130; K132; A133; I134; R137; Y138; Y209; V221; C222; G223; Y224; V248; G249; L250; S251; S252; L255; R256; A259; S260; R262; S263; T266; V267; S269; G270; Y271; R272; S273; N281; P282; Y283; V290; F291; P293; T295; S296; N298; D299; I302; S303; S304; D305; L307; T308; D309; D310; S313; M314; T315; D316; S317; S318; V319; D320; G321; P323; P324; Y325; Q332; L333; R335; E336; M337; R339; S340; V341; A343; N344; V347; L349; P350; H351; F352; R354; L358	0.183867	5865.23	9402.06	0.38417	13.9175	5.2615	-14.415	-62.3595	0.385882
P51116	Q9Y3Q8	V18; R19; G20; S21; N22; Y26; D32; H34; E35; T39; F42; W46; Q47; S48; E49; R50; Q51; I52; P53; D56; E85; F137; K138; V139; T140; M141; A142; V143; P144; E159; F160; K162; A163; G165; N172; T174; N175; E177; F179; T184; E185; A186; V188; K189; R190; A191; S192; L193; L194; G195; D196; M197; H198; F199; R200; S201; R203; T204; K205; L207; L208; M209; R211; N212; E214; A215; T216; H218; L219; T221; S222; L225; T234; V235; R236; E237; D238; L239; M240; G241; L242; I244; G245; T246; H247; G248; A249; N250; I251; Q252; Q253; R255; K256; G259; V260; T261; A262; I263; E264; L265; G266; E267; C270; E277; Y288; F291; S292; E293; S295; Q297; I307; K309; N310; K312; I314; Q315; E316; V318; D319; G322; V323; V324; R325; V326; R327; V328; E329; G330; D331; N332; D333; K334; N336; P337; R338; E339; P344; I346; V348; T350; N353; L419; H420; R423; P530; V531; D532; S533; E534; P535; E537; P662; L663; E664; L665; G666; S667; M668; V669; N670; G671; V672; S673	0.242199	6634.8	11071.2	0.374721	T17; Y19; P25; A27; P30; P44; N45; G46; E47; P48; P50; K55; G56; T57; P58; R59; N60; G61; S62; P63; P64; P65; G66; A67; P68; S69; S70; R71; F72; R73; R89; L100; P102; F105; G106; L109; I112; R113; A115; S116; G118; A119; G120; G121; L124; D125; L128; E129; A131; S132; T167; G168; G169; L170; G171; L173; V174; V175; P176; S177; K178; A179; K180; A181; E182; K183; P184; P185; L186; S187; A188; S189; R194; E197; E199; T200; S203; A204; G205; T206; S207; R208; A209; T211; P212; L213; P214; S215; L216; R217; V218; E219; A220; E221; A222; G223; G224; G226; A227; R228; T229; P230; P231; L232; R234; R235; K236; A237; V238; D239; M240; R241; L242; E245; L246; D259; S260; R261; P265; L298; D309; S310; G311; S312; L315; V316; I318; D319; N320; I322; E323; M326; K330; L333; M334; V337; E340; V341; L344; K345; Q347; I348; L351; R354; N355; L358; E359; E361; N362; L365; R366; A369; P371; Q373; L374; A375; L377; P378; S379; S380; G381; V382; P383; R384; L385; G386; P387; P388; A389; P390; N391; G392; P393; S394; V395	0.443038	6259.82	12068	0.341547	8.53069	3.10207	-52.0707	-83.9336	0.274508
P51116	Q9Y468	M1; G2; G3; L4; A5; S6; D9; S21; N22; K27; E43; N44; N45; I69; T70; E71; G72; E74; Y78; S79; R80; A81; N82; E83; Q84; E85; C87; W90; L91; A92; R93; V94; R95; M96; M97; K98; G99; D100; F101; Y102; V103; E105; Y106; A107; A108; C109; D110; A111; T112; Y113; N114; E115; I116; V117; T118; L119; E120; R121; F229; E231; Q253; K256; V257; P258; T278; P279; E280; R283; Q284; R286; S287; Y288; P299; N301; L302; Q315; E316; V318; D319; K320; S321; G322; V323; V324; M342; T350; E352; N353; S355; N356; A359; L360; E362; Y363; S366; Q369; E370; E372; Q373; L376; E377; R378; L379; Q380; I381; E383; Q384; L385; R386; Q387; I388; L390; G391; F392; R393; P394; G396; S397; G398; R399; G400; S401; S404; D405; K406; A407; G408; Y409; S410; T411; D412; S416; S417; L419; R423; T424; Y425; S428; Y429; R432; G440; P441; Y443; G444; P445; S446; S453; E454; T455; E456; E458; K459; E461; E462; P463; N464; R465; A466; G467; P468; D470; R471; D472; P474; S480; I507; L511; K512; D513; P514; R550; M560; L564; E565; S566; D567; P569; N570; E573; E577; D578; Q583; R587; R590; R591; R594; G595; R597; T598; D599; G600; S601; I602; S603; G604; D605; R606; Q607; P608; V609; T610; V611; A612; D613; Y614; I615; P627; L628; R630; T631; K632; P633; S634; E635; D636; S637; S639; Q641; K642; L659; P662; L663; E664; L665; G666; S667; M668; V669; N670; G671; V672; S673	0.344725	9483.99	14379.4	0.397429	M1; H2; L3; V4; A5; G6; D7; S8; P9; G10; S11; H14; L15; P16; A17; A19; F20; I21; I22; P23; A24; S25; S26; V38; F41; P42; R43; P45; I46; H47; V48; P51; E52; Q53; V54; A55; G56; E58; P59; V60; S61; A62; V64; V80; R81; L82; L83; E84; W85; I101; L107; N108; M109; A110; G111; V112; L120; Q122; E146; P149; Q150; N151; P152; P153; D155; P156; N157; Q158; D159; P160; P161; E162; D163; D164; S165; Q176; P180; V198; V200; K220; R221; R222; E223; Y224; Q225; E229; E230; E231; E233; P234; E235; A236; M237; E238; Q240; E241; K244; D245; E256; S257; E258; E259; K303; D316; P317; Q318; H319; S321; M322; F324; R337; F340; G342; Y343; S344; E345; C346; H347; D348; W350; P360; A361; G362; W363; F364; E365; K366; T367; G368; H369; K370; Q372; P373; P374; K375; G376; Y377; K378; E379; E380; W384; S385; L388; R389; R392; Q394; A395; K398; S405; H406; S407; P408; P409; L411; F413; Q414; V415; T436; D437; V438; V439; D440; H446; N449; W450; D451; D452; T453; Q482; N530; P531; C599; L602; S603; Y604; R605; S606; L607; P608; H609; T610; R611; T612; S613; Y615; S616; F617; H619; R620; P623; H632; V633; T634; G635; K636; F637; T638; A639; H640; H641; C642; L643; S644; G645; R651; N652; S654; R655; A658; E659; R668; N671; L672; F675; S676; R678; K679; R682; H683; H684; G685; R686; I687; G688; R689; P690; P691; K692; Y693; R694; I696; Q698; F701; Q702; T703; L704; T705; P706; D707; V708; V709; H710; Q711; L713; F714; M715; A717; L718; S719; A720; H721; P722; R724; L772; V785; K788; T789; W792; T793; Q796; G816; S819; L820; C822; S823; L824; P825; T826; H827; L829; A830; K831; F834; Q839; Y840	0.327381	8785.7	16699	0.344744	10.5092	5.80196	-56.7208	-119.067	0.292784
P51116	Q9Y5P3	M197; R200; S201; R203; T204; K205; L206; L207; L208; M209; S210; R211; N212; E213; E214; A215; T216; K217; H218; L219; T221; S222; K223; L225; A226; A227; A228; F229; Q230; E231; E232; F233; T234; V235; R236; E237; D238; E264; L265; G266; E267; E268; T269; C270; T271; R273; Y275; R286; E290; S292; E293; R351	0.077266	2252.87	4071.11	0.356243	C203; Q204; S262; F264; P265; K266; P267; P268; S269; S270; F271; L273; H274; K277; F300; S303; R304; H305; T306; V307; K309; M310; G311; S312; E315; S323; P325; W326; L327; K328; E331; V332; P388; A389; T390; S391; E393; A394; M397; N426; N427; I428; E429; M430; E433; K454; I455; K456; G457; L458; S459; G460; V461; S462; T463; N465; D479; N481; G484; E485; M488; N490; P493; L494; K496; K504; K506	0.126415	2079.38	3960.84	0.344255	7.38647	5.53985	-18.2857	-29.8549	0.134515
P51116	Q9Y5V3	E214; K217; H218; T221; S222; Q224; L225; A226; A227; A228; F229; Q230; E231; E232; F233; T234; R236; Q253; K256; V257; P258; G259; R273; E277; T278; P279; E280; A281; R283; Q284; R286; S287; Y288; E290; S292; K312; V313; E316; I317; D319; K320; S321; G322; T350; R351; E352; N353; S355; N356; A359; L360; Y363; H364; S366; Y367; Q369; E370; V371; Q373; L374; R375; L376; E377; R378; L379; I381; D382; L385; R393; P394; P395; G396; S397; G398; R399; G400; S401; G403; S404; D405; K406; A407; G408; Y409; S410; T411; D412; E413; S414; S415; S416; S417; S418; L419; H420; A421; T422; Y425; Y429; R432; G433; R434; E458; R460; E462; R465; A466; D470; R471; D472; P473; P474; T475; R476; G477; E478; R481; R482; R483; G486; G487; R488; G489; R490; G491; P492; P493; P494; A495; P496; R497; P498; T499; S500; N503; S504; I507; V510; L511; P514; D515; S516; N517; P518; Y519; S520; D523; T524; P530; S533; E534; P535; G536; E537; P539; P540; A543; R544; R545; R547; S548; R549; R550; R551; R552; T553; D554; E555; D556; R557; T558; V559; M560; D561; L564; E565; S566; D567; G568; P569; N570; M571; T572; E573; N574; G575; L576; E577; D578; E579; S580; R581; P582; Q583; R584; R585; N586; R587; S588; R589; R590; R591; R592; N593; R594; G595; N596; R597; T598; D599; G600; S601; I602; S603; G604; D605; R606; Q607; P608; V609; T610; V611; A612; Y614; I615; R617; A618; E619; Q621; S622; R623; Q624; R625; R630; T631; P633; E635; D636; S637; L638; S639; G640; Q641; K642; G643; D644; S645; S647; L649; G652; P653; S654; E655; N656; G657; E658; L659; S660; A661; P662; L663; E664; L665; G666; S667; M668; V669; N670; G671; V672; S673	0.402675	11172.1	16245.4	0.407482	Q52; S53; P57; E61; I65; A69; A72; R73; A138; K141; S142; M144; A145; F146; A148; Q149; T152; T153; K154; V155; G156; P157; N158; A159; T160; Y161; N162; F163; Q165; L172; R176; T179; P180; F181; W184; N185; T187; T188; K189; D194; T197; Q198; N199; V200; N201; Q202; Q209; D222; Q236; L238; R241; T242; I244; R245; G246; K247; R248; T249; R250; I252; N254; L255; D264; R266; R267; A268; P269; L270; A271; A272; G273; T274; W275; R276; S277; A278; P279; V280; P281; V282; N293; W296; Q297; T298; P299; L300; Q303; N304; S306; G307; W308; Q309; N310; Q311; A313; P317; R320; Q321; S322; P323; P324; A325; R326; Q327; T328; P329; P330; A331; W332; Q333; N334; P335; V336; A337; W338; Q339; N340; P341; V342; I343; W344; P345; N346; P347; V348; I349; W350; Q351; N352; P353; V354; I355; W356; P357; N358; P359; I360; V361; P363; G364; P365; V366; V367; W368; P369; N370; P371; L372; A373; W374; Q375; N376; W386; Q387; P389; P390; G391; W392; Q393; G394; P395; P396; W398; P401; P402; D403; W404; P405; L406; P407; P408; D409; W410; P411; L412; P419; T420; D421; P423; P425; P426; D427; W428; I429; P430; P437; D438; W439; Q440; N441; P444; N447; L448; R449; P450; S451; P452; N453; S457; Y487; T488; K489; V490; P491; K493; R494; S495; Y509; P510; E511; I513; E514; C517; L528; E530; I531; D532; K533; E534; E535; H536; L537; Y538; G552; T553; T554; K555; D556; K559; E579; R596; H597; P598; L599; L600; G601; D602; R604; K605; L606; T608; Y609; E610; V612; K613; Q614; K615; L617; D618; Y619; R620; R621; P623; N624; N626; P627; P628; E629; Y630; G635; L636; D671; L674; D675; D678; A679; A682; E683; E685; A686; R687; E689; A690; T692; R693; M694; W717; D718; E720; G721; D722; F723; G724; D725; S728; R729; I730; P731; F732; W735; A736; H739; R743; G759; T760	0.379177	10842.6	15420.7	0.412841	11.2652	4.08817	-33.7985	-105.601	0.604784
P51124	O00273	M1; C4; V5; S6; S7; L8; L9; A12; L13; G14; L16; S36; R37; P38; Y39; P123; R128; P129; L130; A131; L132; S134; R136; Q137; V138; V139; A140; T143; R174; M175; N177; N178; S179; R180; F181; V212; C213; G214; K215; G216; R217; V218; A220; R221; I233; F234; R250; R255	0.18677	1475.52	3276.15	0.310527	Y27; R29; K93; N98; S99; D100; G101; G102; T103; A104; W105; I106; S107; Q108; S110; F111; D112; V113; D114; Q147; V150; D151; Q176; D180; E183; E184; Q187; S188; Q190; L191; L192; L194; Y195; Q197; A198; L199; K201; E202; L206; Q209	0.120846	1578.16	3592.17	0.305235	6.54947	4.58463	-14.3291	-21.3738	0.27133
P51124	P06748	M1; E2; A3; C4; V5; S7; V10; L11; L13; G14; A15; L16; S17; V18; G19; S20; F22; G23; I27; G28; R45; H49; L50; C51; W60; H66; C67; L68; A69; Q70; R71; M72; A73; Q74; L75; K94; A95; A96; I97; Q98; H99; P100; R101; Y102; K103; P104; V105; P106; A107; L108; E109; N110; Q116; K135; R136; Q137; V138; V139; A140; A141; L152; H154; Q155; G156; L159; V170; L171; D172; T173; R174; M175; N177; N178; S179; R180; W182; N183; G184; S185; L186; S187; P188; S189; M190; V191; K198; D199; P202; C203; K204; G205; D206; S207; R221; L223; S224; F225; S226; S227; R228; V229; T231; K235; P237; V238; A241; A243; P244; Y245; V246; S247; W248; R250; K251; V252; T253; G254; R255; S256; A257	0.466926	4045.97	8042.69	0.334691	M1; E2; D3; S4; M5; D6; M7; D8; M9; S10; P11; A25; N35; D36; E37; N38; E39; Q41; L57; I59; E61; M65; N66; Y67; E68; I72; K73; V74; T75; L76; T78; K80; Q84; L89; G91; F92; E93; T95; R101; L102; K103; C104; G105; A123; E124; D127; E129; E131; D132; K134; L135; L136; I138; S139; K141; R142; S143; A144; P145; G146; G147; G148; S149; K150; V151; P152; Q153; K154; K157; E162; D163; D165; D166; D167; D168; E169; E170; D171; D173; E174; D175; D176; D177; D178; I196; R197; D198; T199; P200; A201; N203; A204; Q205; K206; S207; N208; Q209; G211; S217; R221; S222; G224; Q225; E226; F228; Q252; I255; E256; G258; W290; S293; L294	0.380952	4091.33	8620.09	0.321862	6.88189	5.16142	-41.9489	-62.195	0.07451
P51124	P15311	M1; E2; A3; C4; V5; S6; S7; L8; L9; L11; A12; L13; A15; L16; S17; V18; A141; Q155; D172; R174; M175; N178; S179; R180; F181; K198; R228; V229; I233; F234	0.116732	1423.5	2676.24	0.347217	N6; R8; D13; A14; E15; L16; E17; F18; A19; K35; T36; I37; G38; L39; R40; P75; Q95; D96; I97; K100; L101; K184; D185; M188; Q308; E312; K316; E319; L323; K450; Q453; D454; L456; V457; K458; K460; E461; H464; L465; V466; T468; A469; P470; P471; P472	0.076792	1318.48	2973.64	0.307186	2.1882	9.48221	-17.8742	-24.0429	0.016623
P51124	P68363	M1; A3; C4; S7; L8; V10; L11; A12; G14; A15; L16; S17; V18; G19; S20; S21; F22; G23; Q25; R45; N46; G47; S48; H49; L50; C51; H66; C67; A69; Q70; R71; A73; Q74; P104; V105; P106; L152; Q155; G157; R158; L159; S179; R180; N183; K204; G205; R228; V229	0.18677	1873.19	3754.76	0.332837	M1; R2; M36; S38; T41; I42; G43; G44; G45; D46; D47; F49; N50; S54; E55; T56; G57; A58; G59; H61; R64; Q128; F244; D245; G246; A247; V250; E254; T257; N258; L259; V260; P261; Y262; P263; M313; A314; C315; C316; P325; V328; N329; W346; C347; P348; G350; K352; V353; I355; N356; Y357; Q358; G448; E449; E450; Y451	0.124169	1733.15	3425.4	0.335977	8.31867	3.32747	-18.5187	-27.4116	0.078146
P51148	P05067	M1; A2; G3; R4; G5; G6; A7; A8; R9; P10; G12; P13; Q21; K23; T53; I54; G55; A56; A57; F58; E73; W75; G79; Q80; R82; Y83; L86; M89; Y90; R92; G93; R121; Q122; P187; N189; A190; T191; G192; A193; P194; G195; R196; N197; R198; G199; V200; D201; L202; E204; N205; N206; P207	0.240741	2425.68	3881.92	0.384564	C38; G39; T59; K60; T61; C62; I63; D64; T65; E67; G68; Q71; Y72; E75; R100; G101; R102; K103; E264; E267; R268; T269; T270; S271; I272; A273; T274; P299; C300; R301; A302; Y321; G322; G323; C324; G325; G326; N327; R328; N330; N610; G611; E612; F613; S614; L615; D617; L618; Q619; P620; H622; S623; F624; V629; E634; V742; E746; R747; H748; S750; K751; M752; Q753; Q754; N755; G756; Y757; E758; P760; K763; F764; Q767	0.093506	1953.8	3664.26	0.347771	10.0469	6.85013	-11.7879	-27.1374	0.426715
P51148	Q60I27	M1; A2; G3; R4; G5; G6; A7; A8; P10; N11; K23; S30; A31; K34; S35; L39; S52; T53; I54; G55; A56; A57; F58; L59; E73; W75; D76; T77; A78; G79; Q80; R82; Y83; S85; L86; M89; Y90; R92; N189; T191; G192; A193; P194; G195; R196; N197; R198; G199; E204; N205	0.231481	2016.54	3809.6	0.34612	P667; K668; Q671; R675; K718; T749; E750; T751; D753; L754; Q755; H757; G758; L759; P762; F805; L806; D807; Q809; D849; R851; E852; E855; E858; R859; Y861; G862; E865; K877; L878; P879; M880; D881; L883; L884; P885; I888; R907; D911; P912; N913; H914; T915; G916; G917; L918; Y919; D920; F921; L922; T924; A925; E927; S928; E931; H932; K935; M938	0.06086	1928.67	3642.14	0.34621	9.12498	5.57638	-15.613	-27.6982	0.161527
P51148	Q8NEU8	I19; Q21; F22; K23; I54; G55; F58; K71; E73; W75; E81; R82; Y83; H84; S85; L86; P88; M89; Y90; Y91; R92; G93; A94; Q95; E118; R121; Q122; A123; S124; P125; N126; P183; N185; Q188; N189; G192; A193; P194; G195; R196; N197; G199; D201; L202; Q203; E204; N205; N206; P207	0.226852	1848.32	3469.51	0.34757	D5; L8; E11; Q18; T19; S21; L22; S24; V25; F26; E28; Q464; N465; R466; G467; S468; R469; R470; T471; N472; P473; E476; T477; E478; S481; F482; P483; E484; E486; D487; S488; L489; S541; Q542; T551; Q552; V553; I615; Q619; K620; L625; M629; L634; N636; D637; G638; K639; Y640; H657; G659; S662; E663; A664	0.079819	1891.77	3438.21	0.354929	5.34747	3.74323	-6.25467	-13.2994	0.538234
P51148	Q8WXA9	M1; A2; G3; R4; G5; G6; A7; A8; P10; Q21; K23; E29; S30; A31; L39; K43; H47; Y49; Q50; E51; S52; I54; G55; A56; A57; F58; L59; T60; K71; E73; W75; Q80; E81; R82; M89; Y90; N105; D107; T108; R111; N189; A190; T191; G192; A193; P194; G195; R196; N197; R198; G199; V200; D201; L202; Q203; E204; N205; N206; P207; R210; S211; C214; S215; N216	0.296296	2305.37	4406.03	0.3435	T2; S3; L4; M5; P6; G7; A8; G9; L10; L11; P12; I13; P14; T15; P16; N17; L19; P39; N40; T43; L44; I47; P48; P50; P51; L52; M53; G54; N55; Y69; G71; N72; R97; A99; G100; D101; Q104; T106; R107; F108; F110; K136; N141; N142; V145; K307; E310; K311; E314; K315; R317; E318; R319; R321; E322; E324; H325; D328; R329; E332; K333	0.120079	2277.11	4186.94	0.352273	7.85601	5.23734	-21.9919	-34.4491	0.036694
P51148	Q9H1K0	Q21; K23; E29; S30; A31; L39; V42; K43; Q50; E51; S52; T53; I54; G55; A56; A57; F58; L59; T60; Q61; T62; K71; E73; W75; A78; G79; Q80; E81; R82; Y83; H84; S85; L86; P88; M89; Y90; R92; E118; R121; Q122; Q203; E204; N205; S209; R210; Q212	0.212963	1741.25	3228.29	0.350385	M1; A2; S3; L4; D5; D6; P7; G8; E9; V10; R11; E12; G13; F14; L15; P17; L18; L20; F26; L29; H30; Y33; E40; D41; D43; V44; Q47; S50; L51; K54; Y83; G84; G85; V86; D87; P88; Y89; M90; W91; E92; P93; T363; Q367; Q452	0.056122	1695.77	3335.21	0.337066	8.14658	4.07329	-13.06	-21.8809	0.126337
P51149	O60493	K10; L14; G15; D16; I41; G42; A43; D44; F45; Q60; W62; T64; A65; G66; Q67; E68; R69; F70; Q71; S72; L73; V75; A76; F77; Y78; R79; G80; T98; D100; S101; W102; R103; D104; E105; L107; I108; Q109; S111; P112; R113; D114; P115; E116; N117; Y144; S145; K146; N147; Y183; E185; E188; K191	0.251208	1565.49	4055.01	0.278532	M1; V5; A6; D7; T8; R9; R10; L11; I12; T13; K14; Q16; N17; N19; D20; A21; Y22; G23; P24; P25; P58; K86; V87; V88; G131; H132; P133; L134; N137; E138; K158; R160; H161; A162	0.209877	1788.79	3670.04	0.327688	4.17377	6.55879	-11.8137	-19.0144	0.254337
P51149	O75436	M1; T2; K6; L8; K10; G42; A43; D44; F45; T47; R55; T58; Q60; W62; Q67; R69; F70; L73; V75; A76; F77; R79; G80; D82; S111; P112; R113; Q176; E177; T178; E179; V180; E181; L182; Y183; N184; E185; F186; P187; E188; P189; I190; K191; L192; D193; K194; N195; D196; R197; S201; A202; E203; S204; C205; C207	0.2657	2475.73	5350.32	0.316345	S163; K165; M166; E167; V168; G169; I170; E171; L174; I176; E177; F178; E179; N181; V192; G193; K194; Y196; L198; Q205; H206; E208; I212; K214; I216; T225; T227; K232; Y233; E234; I235; M236; D237; G238; A239; P240; G243; E244; S245; I246; P247; I248; R249; L250; F251; A253; G254; Y255; R271; F273; N275; L276; V277; L278; V279; E282; D283; R284; R285; Y286; F287; K288; Q289; E291; A320; E323; Q324; P325; E326; M327	0.214067	2374.16	4289.74	0.356272	8.24759	5.36094	-12.5204	-26.2377	0.240217
P51149	P20338	M1; T2; R4; K6; V7; L8; K10; V29; N30; I41; G42; A43; D44; F45; L46; T47; K48; E49; R55; T58; Q60; W62; L73; A76; F77; R79; G80; D82; R113; K175; Q176; E177; T178; E179; V180; E181; L182; Y183; N184; E185; F186; P187; E188; P189; I190; K191; L192; K194; D196; R197; A198; K199; A200; S201; A202; E203; S204; C205; S206; C207	0.289855	2215.07	5185.4	0.299315	M1; S2; Q3; T4; A5; M6; S7; E8; T9; Y10; L13; K15; L30; H31; Q32; I34; E35; K36; K37; K39; N43; H44; T45; I46; V48; E49; F50; G51; S52; K53; I54; I55; N56; G59; Y61; K63; Q65; W67; E164; D184; P185; E186; Q193; Y194; G195; D196; A197; L199; R200; Q201; L202; R203; A208; A210; N212; A213; Q214; E215; C216; G217; C218	0.279817	2185.46	4664.42	0.31905	10.4533	2.72695	-17.9354	-30.3805	0.180703
P51149	P20339	M1; T2; S3; R4; K5; K6; V7; L8; K10; Q60; S72; G74; V75; A76; R79; G80; A81; D82; R103; D104; L107; I108; Q109; A110; S111; P112; R113; D114; P115; E116; Q176; E177; V180; Y183; E185; F186; P187; E188; P189; I190; K191; L192; K194; R197; K199; S201; A202; E203; S204; C205; S206; C207	0.251208	2178.59	4613.21	0.320768	Q20; K22; F40; V41; K42; A56; F57; L58; T59; Q60; T61; V62; C63; L64; T68; K70; E72; W74; Y82; S84; L85; P87; M88; Y89; R91; A138; R141; F145; Q149; F159; M160; E161; T166; S167; M168; N169; N171; E172; M175; A176; K179; N188; G190; A191; N192; S193; A194; R195; G196; D200; L201; T202; E203; P204; T205; Q206; P207; T208; R209; N210	0.27907	2016.88	3722	0.351441	5.24374	3.81363	-27.4821	-35.3429	0.026858
P51149	P20340	K5; K6; V7; L8; L9; K10; I41; G42; A43; D44; F45; R55; Q60; W62; S72; L73; V75; A76; F77; R79; G80; A81; D82; A110; S111; P112; R113; D114; E177; T178; E179; V180; E181; L182; Y183; N184; F186; E188; P189; I190; K191; L192; K194; N195; D196; R197; A198; C205; S206; C207	0.241546	1987.74	4692.98	0.297534	M1; S2; T3; G4; D6; P10; L11; K13; K15; T27; S28; T31; F33; M34; Y35; D36; S37; D39; Q43; A44; T45; I46; G47; I48; D49; F50; L51; S52; K53; T54; M55; Y56; E58; T61; R63; Q65; W67; D68; R74; F75; L78; Y82; D85; T87; K164; R168; M188; I189; D190; I191; K192; L193; E194; P196; Q199; V201; S202; C206; C208	0.283654	2007.4	5072.99	0.283515	10.0122	2.50304	-17.0836	-27.8245	0.182173
P51149	P24386	M1; R4; D16; S17; G18; V19; T22; S23; M25; N26; V29; N30; K32; S34; Q36; Y37; K38; A39; T40; I41; G42; A43; D44; F45; L46; T47; Q60; W62; D63; T64; A65; Q67; E68; R69; F70; Q71; S72; L73; G74; V75; A76; F77; R79; G80; D89; T91; A92; P93; N94; T95; F96; K97; T98; D100; S101; W102; R103; D104; E105; L107; I108; Q109; S111; P112; R113; D114; P115; E116; N117; F118; P119; F120; N131; R132; Q133; V134; A135; T136; K137; R138; Q140; A141; W142; C143; Y144; S145; K146; N147; N148; I149; P150; Y151; F152; E153; T168; R171; N172; K175; Q176; E179; V180; L182; Y183; N184; E185; F186; P187; E188; P189; I190; K191; L192; D193; K194; D196; R197; K199; A200; S201; A202; E203; S204; C205; S206; C207	0.603865	5314.93	8909.04	0.37366	L5; P6; Y43; G116; A117; L118; Q119; K120; N121; L124; V125; S127; A128; S130; T131; E132; A133; A134; D135; A137; F138; P140; T141; D143; E144; S145; L146; M149; S150; C151; E152; M153; L154; T155; Q157; E164; N165; L167; E168; V169; G171; A172; E173; V174; E177; K178; E179; N180; H181; D183; D184; K185; C187; P189; A193; D195; S197; E198; N199; R225; R226; N228; R239; I243; D244; L246; I247; K248; N250; S252; R253; Y254; A255; E256; F257; K258; N259; S277; R278; A279; M303; K359; L362; H363; L365; G366; R367; Y368; G369; N370; L374; L377; Y378; E382; Q385; C386; R389; A392; V393; F394; G395; G396; I397; Y398; C399; L400; R401; Q470; S494; S495; M497; P607; P611; E612; I614; I615; L616; D617; G618; D619; Q622; P623; E624; A625; S626; E627; S628; I631; P632; N635; S636; T638; F639; S642; T643; G646; S651; S652; E653	0.212864	5065.14	9615.87	0.345013	9.05581	4.62424	-42.0275	-71.8264	0.162192
P51149	P49754	M1; R4; K5; K6; V7; L8; K10; D16; I41; G42; A43; F45; T47; D53; R55; T58; Q60; W62; E68; R69; F70; S72; L73; A76; F77; R79; G80; D82; P93; N94; K97; T98; S101; W102; R113; D114; N117; E130; N131; R132; Q133; N147; K175; E177; T178; E179; E181; L182; Y183; N184; F186; P187; E188; P189; I190; K191; L192; D193; K194; N195; R197	0.294686	2527.03	5603.85	0.310794	H606; H607; R633; D634; S635; T636; Y658; S661; R662; G664; S666; E689; Q690; D691; D692; T719; H720; Q753; L756; R757; C760; K761; I763; L764; V765; D767; S768; L771; L772; K774; M775; H776; T778; Q779; M780; G782; V783; L784; V785; D786; E788; N789; E792; L799; A803; A804; K805; P806; F807; S808; V809; V810; V811; F812; H813; C814; R815; H816; M817; K820; P826; A832; Q833; F834; C835; C838; S839; K841; N842; R843; P845; G846; S847; I849; L850; K853; K854	0.090164	2497.34	6267.04	0.284942	6.76702	1.59224	-20.8935	-29.9303	0.086099
P51149	P51153	M1; T2; S3; R4; K5; L8; K10; I41; G42; A43; D44; F45; L46; T47; Q60; W62; A65; Q67; S72; L73; G74; V75; A76; F77; R79; V180; E181; L182; Y183; N184; E185; E188; P189; I190; K191; L192; D193; K194; N195; D196; R197; A198; A200; S201; A202; S204; C205; S206	0.231884	1806.94	3824.27	0.320879	M1; A2; K3; Y5; D6; H7; L8; K10; T22; I26; I38; S39; T40; I41; G42; I43; D44; F45; K46; I47; K58; Q60; W62; D63; R69; F70; T74; A76; Y77; R79; G80; M82; S173; G174; R177; S178; N180; G181; N182; P184; P185; S186; T187; D188; L189; C192; D193; K195; N196; T197; N198; K199; C200; S201	0.26601	1777.78	4384.44	0.288496	6.6951	1.67378	-15.0736	-21.5182	0.191553
P51149	P60369	M1; T2; R69; F70; Q71; V75; R79; G80; K97; T98; D100; S101; R103; D104; E105; L107; I108; Q109; A110; S111; P112; R113; D114; P115; E116; N117; W142; Y144; S145; K146; N147; N148; P150; K175; Q176; E179; V180; L182; Y183; F186; P187; E188; P189; I190; K191; L192; D193; K194; D196; A200; S201; A202; E203; S204; C205; S206; C207	0.275362	2687.89	5080.31	0.346012	M1; A2; T3; S4; T5; M6; S7; V8; C9; S10; S11; A12; Y13; S14; D15; W17; D20; A21; C22; P23; E24; C26; E28; P30; C31; C42; L43; T44; L45; V46; C47; T48; P49; V50; T76; S78; C79; Q82; K106; P107; V108; V118; C119; K121; P122; I123; V126; Q139; A145; C146; C147; T148; T149; S150; C152; R153; P154; S155; S159; L160; L161; R163; C166; R167; S168; C178; P180; A181; A192; S193; V195; R200; T202; C203; S204; R205; L206; S207; S208; A209	0.361991	2542.81	4816.83	0.345508	10.706	3.05886	-27.5884	-42.9978	0.333571
P51149	P60411	R69; F70; Q71; V75; R79; N94; F96; K97; T98; D100; S101; R103; D104; E105; L107; I108; Q109; S111; P112; R113; D114; P115; E116; N117; F118; P119; I127; Q133; A135; T136; K137; R138; Q140; A141; W142; Y144; S145; K146; N147; N148; I149; P150; Y151; F152; E153; N161; Q164; T168; R171; N172; K175; Q176; E179; V180; Y183; N184; P187; E188; P189; I190; K191; D193; D196; R197; K199; A200; E203; S204; C205; S206; C207	0.342995	3252.63	5447.91	0.373843	M1; A2; A3; T5; M6; R9; S11; Y13; S14; D15; S16; W17; Q18; V19; D20; D21; P23; S25; C26; P29; C32; A33; T34; S35; L45; V46; C47; T48; P49; V50; S51; R52; V53; S54; S55; P56; C57; C58; Q59; V60; E63; P64; P66; Q68; S83; S84; Q86; P87; Y89; T91; S92; S93; P94; Q96; Q97; A98; V101; P102; V103; C105; K106; P107; P138; V142; P143; V144; K147; Q180; Y182; S228; S229; S230; L233; R236; P237; R240; L270; L271; R273; P274; S277; R278; A280; C281; S283; F284; S285; Q288; S291	0.304795	3032.21	5119.45	0.371974	9.54678	6.36452	-25.4879	-46.2499	0.387455
P51149	P61018	M1; T2; S3; R4; K5; V52; D53; D54; R55; D114; N117; R171; L174; K175; T178; E179; E181; L182; Y183; E185; F186; P187; P189; I190; K191; L192; D196; K199; A200; E203; S204; C205; S206; C207	0.164251	1478.19	3360.82	0.305474	L8; K10; L25; H26; I29; E30; H39; T40; I41; V43; E44; F45; G46; S47; K58; Q60; W62; R69; F70; S72; V73; S76; Y77; R79; G80; P180; E181; R182; M183; G186; I187; Q188; R195; V206; A207; P208; Q209; P210; C211; G212; C213	0.192488	1364.16	3207.22	0.298413	6.33279	2.81457	-18.7819	-24.2664	0.069064
P51149	P61020	M1; T2; S3; R4; K6; L8; K10; Y28; V29; N30; K31; G42; A43; D44; F45; L46; T47; K48; E49; T58; Q60; W62; Q67; Q71; L73; G74; V75; A76; F77; R79; G80; A81; D82; R103; D104; L107; I108; S111; P112; R113; D114; P115; E116; E177; V180; E181; Y183; N184; E185; F186; P187; E188; P189; I190; K191; L192; D196; K199; A200; S201; A202; E203; S204; C205; S206; C207	0.318841	2567.21	4965.12	0.340825	M1; T2; S3; R4; S5; T6; A7; R8; P9; N10; Q12; P13; Q14; A15; S16; I18; Q20; K22; F40; V41; K42; F57; L58; T59; Q60; S61; V62; C63; L64; D65; D66; T67; T68; K70; E72; W74; L85; P87; M88; Y89; R91; G92; N171; L175; Q187; S196; R197; G198; V199; D200; L201; E203; Q204; S205; Q206; Q207; N208; K209; S210; Q211; C212; C213; S214; N215	0.297674	2541.39	5077.37	0.33357	9.00444	3.13198	-19.8527	-33.0419	0.170032
P51149	Q96JC1	K31; K32; F33; N35; E68; R69; F70; Q71; S72; L73; G74; V75; R79; T98; D100; S101; R103; D104; E105; L107; I108; Q109; S111; P112; R113; P115; E116; R138; K146; K157; P189; K191; D196; R197; A198; K199; A200; S201; A202; E203; S204; C205; S206; C207	0.21256	1426.09	4022.6	0.261731	D184; Y186; K197; E198; L199; F200; P201; G203; K204; Q222; D223; L225; V227; G233; I234; C235; Q237; K238; C239; A240; L414; I417; D418; T421; Q422; R424; S425; V428; K429; L464; Y468; N472; A474; L475; P478; L479; R481; L482; E483; N484; P578; V881; N882; P883; A884; D885; T886	0.053047	1335.07	3553.24	0.273115	3.62166	6.519	-15.1726	-20.7412	0.100143
P51149	Q96NA2	T2; S3; R4; K5; K6; L8; K10; D16; S17; Q36; Y37; K38; A39; T40; I41; G42; A43; D44; F45; L46; T47; E49; T58; Q60; W62; G66; Q67; E68; R69; F70; Q71; S72; L73; A76; F77; R79; G80; D82; T91; A92; P93; N94; K97; T98; S101; W102; E105; Q133; E177; T178; E179; V180; E181; L182; Y183; N184; E185; F186; P187; E188; P189; I190; K191; L192; D193; K194; N195; D196; R197; A198; K199; S201; A202; E203; C205; S206; C207	0.371981	3289.8	6840.97	0.324734	R122; D125; E126; R128; A129; R132; Q136; Q166; L169; A172; Q173; D174; E176; R177; Q180; Q207; E210; W211; T213; A214; A218; P219; G220; N221; P222; A226; E227; A229; Q230; Q231; L232; G233; R234; P235; S236; Q240; C241; R245; F248; E249; L252; Q253; R255; N256; K259; A260; F263; L264; E267; E268; Y271; R274; E275; H280; V282; L286; M290; A293; V294; Q297; R298; K300; I301; K304; M305; L306; G307; T308; P309; D317; E318; G320; P321; W322; I323; L324; L325; S326; D327; P333; P334; P336; E337; K339; I340; Q341; S342; F343; F344; L346; W347; Y348; R349	0.23192	3165.67	6628.13	0.323232	7.74536	4.64722	-27.4671	-44.1488	0.176095
P51149	Q96QK1	M1; S3; R4; K5; K6; V7; L8; K10; K32; N35; Q36; Y37; K38; A39; T40; I41; G42; A43; D44; F45; L46; T47; T58; Q60; W62; Q67; E68; R69; F70; Q71; S72; L73; V75; A76; F77; R79; G80; R113; L129; K157; T178; E179; L182; Y183; E185; P187; E188; P189; I190; K191; D193; N195; D196; R197; A198; K199; S201; A202; E203; S204; C205; C207	0.299517	2729.37	6426.53	0.2981	E11; E13; K14; L15; L16; E18; Q21; K24; V25; Q26; S27; F28; Q29; K31; R32; L34; D35; N37; R54; S56; M57; P60; K61; Y64; E65; M68; D72; E73; H75; Y76; V79; Y80; D83; E84; K87; R89; I104; I105; G139; V140; Q141; H142; P143; R145; F148; Q155; R158; N159; R196; H199; Q200; G201; H202; R204; Q214; E215; L216; R217; I218; L219; G221; T222; V225; R226; S228; Q229; E231; Y261; E264; C265; Q268; V269; F270; P271; D272; E273; A301; R305; R312; D314	0.100503	2467.19	5607.96	0.305529	6.92765	5.77305	-14.5333	-28.1066	0.209261
P51149	Q9H0T7	M1; T2; L8; K10; S17; K38; A39; T40; I41; G42; A43; D44; F45; L46; T47; Q60; W62; D63; Q67; E68; R69; F70; S72; L73; A76; F77; R79; G80; V180; E181; L182; Y183; N184; E185; F186; P187; E188; P189; K191; D196; R197; A200; S201; E203; S204; C205; S206; C207	0.231884	1547.99	4226.68	0.268065	M1; A2; Q3; A4; H5; R6; T7; K21; K41; V51; G52; C53; A54; F55; F56; T57; K68; E70; W72; E78; K79; Y80; H81; S82; V83; C84; H85; L86; Y87; R89; D115; E118; E119; A198; L199; N200; K201; G202; P203; R205; Q206; A207; C209; C210	0.207547	1507.14	3420.31	0.305867	5.89172	3.27318	-17.2236	-23.0802	0.155155
P51149	Q9H269	M1; T2; R4; L8; K10; S34; Q36; Y37; K38; A39; T40; I41; G42; A43; F45; T47; T58; Q60; W62; R69; F70; S72; L73; V75; A76; F77; R79; G80; D82; S111; R113; T178; V180; E181; L182; Y183; N184; E185; F186; P187; E188; P189; I190; K191; L192; D193; K194; D196; R197; A198; A200; S201; A202; E203; C205; S206; C207	0.275362	2564.05	5186.09	0.330839	D2; C3; Y4; T5; A6; N7; W8; N9; P10; D13; F16; K19; Y20; E21; L22; Y23; S24; M25; D26; S298; I299; Q300; F301; V302; D304; E305; S320; R321; S322; T323; E325; K339; I340; A341; S342; M343; A347; L348; E351; E355; K358; K362; E365; Y366; E369; H391; Q392; P393; D394; Q396; K397; L400; R401; S404; K407; C408; F413; P415; F418; V419; C422; Q423; L425; R426; V427; N429; A430; R432; D433; Y434; L465; Q468; I469; E471; Y472; R474	0.090584	2409.64	4982.62	0.325968	6.03174	4.02116	-26.9139	-37.2949	0.038185
P51149	Q9H270	S3; K5; K6; L8; K10; K38; A39; T40; I41; G42; A43; D44; F45; L46; T47; E49; T58; Q60; W62; Q67; R69; Q71; S72; L73; G74; V75; A76; F77; R79; G80; D82; E177; V180; E181; N184; F186; P187; E188; P189; I190; K191; L192; K194; D196; R197; A198; K199; A200; S201; A202; E203; S204; C205; S206; C207	0.2657	2174.92	5218.16	0.294183	R8; V11; F13; D14; K15; L17; K295; S296; E297; F298; T299; S300; R301; D302; K308; Y323; T325; V326; F327; R348; H350; K355; M363; F365; K366; K367; N368; L369; F370; A388; Q389; M392; Q393; D396; H397; Y399; S400; K417; L418; E419; P420; S421; Y422; I424; R425; K426; L428; D429; A430; Q431; I433; L436; N450; D452; H453; T455; L456; N459; C460; K463; D485; E487; T488; K491; V492; Q495	0.070138	2084.13	4249.15	0.329076	6.57424	4.69588	-17.8967	-27.8336	0.112901
P51149	Q9P253	M1; T2; S3; K5; K6; V7; L8; K10; T22; M25; N26; K38; T40; I41; G42; A43; D44; F45; L46; Q60; W62; D63; R69; F70; S72; L73; V75; A76; F77; R79; G80; D82; A110; S111; R113; Q176; E177; T178; E179; E181; L182; Y183; N184; E185; P187; E188; P189; I190; K191; L192; K194; N195; D196; K199; A200; S201; A202; E203; S204; C205; C207	0.294686	2693.99	5567.17	0.326103	M1; A2; S3; I4; L5; D6; Y8; E9; N10; S13; F453; E454; E455; A457; L458; L461; E462; T486; T489; L490; T493; W494; E497; S501; A538; S539; A541; S542; H544; E545; L546; S549; H550; E567; R568; A571; Y572; C574; Q575; H576; E577; Q593; Y596; K597; F598; P600; I601; R604; D622; R624; Q625; I627; P628; A629; V631; N632; Q635; Q661; A662; N665; Y666; S669; D696; K698; Y699; L701; R702; A705; G708; H710; C713; Y717; L722; E724; E725; D728; L729; Q732; K758; R761	0.08222	2387.13	5243.09	0.312852	1.57446	3.54253	-35.427	-40.5516	0.008711
P51149	Q9UBQ0	R55; R113; N148; K175; T178; E179; E181; L182; Y183; N184; E185; F186; E188	0.062802	506.948	1521.66	0.2499	R60; E65; L67; E71; Q72; I85; H88; Q89; V90; I91; P92; D95; A97; S98; L101; L102; R104; Q105; F106	0.104396	470.312	1366.99	0.25598	2.04654	6.13961	-3.44276	-5.00294	0.404476
P51149	Q9UL26	R55; E68; R69; F70; Q71; S72; L73; F96; K97; T98; D100; S101; W102; R103; D104; E105; L107; I108; Q109; D114; E116; N117; P119; F120; R138; W142; Y144; S145; K146; N147; N148; I149; P150; N172; L174; K175; T178; E179; E181; L182; Y183; E185; F186; E188; P189; I190; K191; L192; D193; K194; N195; D196; K199; A200; S201; A202; E203; C205; S206; C207	0.289855	2140.11	4724.19	0.311774	M1; L3; E5; K7; W23; V26; E27; I38; G39; A40; S41; F42; M43; T44; K45; T46; V47; L53; K55; L57; W59; A62; R66; L70; P72; M73; Y74; R76; G77; P108; P109; N110; L173; P174; S175; G176; G177; K178; F180; K181; L182; R183; R184; Q185; P186; S187; E188; P189; K190; R191; C193; C194	0.268041	2198.32	4822.57	0.313112	7.83693	4.60996	-18.7896	-30.0587	0.207744
P51151	O94955	A2; K4; L7; F8; K9; N25; T29; D33; Q35; L36; F37; H38; T39; I40; G41; V42; E43; F44; L45; N46; Q59; W61; A64; G65; Q66; R68; F69; S71; L72; P75; F76; R78; G79; D81; S179; D180; H181; L182; I183; Q184; T185; D186; T187; V188; N189; L190; H191; R192; K193; P194; K195; P196; S198; S199; C200; C201	0.278607	2245.65	4839.34	0.316959	N138; E139; L141; P142; C143; T144; C145; L147; C148; R152; F405; N407; T408; K411; E443; V444; A447; M448; N450; G451; N452; Y453; M454; E455; K457; I461; P462; V463; Y464; G465; V466; E469; E476; T480; S482; C483; C484; P485; A486; G487; I488; F489; Q490; I496; C497; E499; M500; Y501; Q502; F513; Q517; M521; M529; N530; L531; D532; V534; D535; L536; K538; K539; F542; H543; H544; E568; D571; L572; S573; E575; E576	0.114566	2221.51	4359.16	0.337581	6.26796	3.58169	-28.2665	-37.4594	0.019188
P51151	Q7Z6M1	F37; H38; T39; I40; G41; V42; E43; A64; Q66; E67; R68; F69; R70; S71; L72; R73; T74; P75; F76; R78; Q93; N97; N100; K103; E104; Y107; Y108; T185; D186; V188; N189; L190; H191; R192; K193; P194; K195; P196; S198; S199; C200; C201	0.208955	1685.74	3536.86	0.322778	G25; D26; S27; P28; C29; A30; R31; V32; A56; N57; P58; N59; R60; S61; F62; H66; L77; Y87; E88; A107; N108; Q109; S110; G111; N112; T140; E159; R160; G161; A162; Q163; H194; G195; L211; G213; D214; F216; A244; A245; M261; P263; A264; G265; L294; D295; M356; N357; T358; E359; G360; E361; I362; Y363; D364; D365	0.147849	1481.15	2950.87	0.334192	8.20995	1.8946	-10.2	-17.0886	0.267096
P51153	O43924	E53; G54; K55; L170; L171; G175; R176; R177; S178; P184; P185; S186; T187; D188; L189; K190; T191; C192; K194; K195; N196; T197; N198; K199; C200; L202	0.128079	1498.54	3081.32	0.327203	I53; L54; C56; V59; Q70; K79; Y81; F82; G84; Q85; C86; L87; E88; E89; W90; F91; F92; E93; F94; F96; I98; P99; N100; S101; T102; N103; T104; W105; Q106; S107; L108; I109; E110; A111; A112; P113; Q116; M117; M118; I128; E130; K132; L139; T142; R144	0.3	1305.65	2928.56	0.308358	8.55861	0	-15.6601	-20.9885	0.084719
P51153	P51153	M1; A2; K3; Y5; L8; K10; L12; S17; G18; V19; G20; K21; T22; C23; I26; A29; E30; D31; N32; F33; N34; N35; T36; Y37; I38; S39; T40; I41; I43; D44; F45; I47; R48; T49; K58; Q60; W62; A65; G66; Q67; R69; A76; Y77; R79; G80; L189; K190; D193; K195; N198; C200; S201; L202; G203	0.26601	2144.8	3971.75	0.350655	M1; A2; K3; Y5; L8; K10; L12; S17; G18; V19; G20; K21; T22; C23; I26; A29; E30; D31; N32; F33; N34; N35; T36; Y37; I38; S39; T40; I41; I43; D44; F45; I47; R48; T49; K58; Q60; W62; A65; G66; Q67; R69; A76; Y77; R79; G80; L189; K190; D193; K195; N198; C200; S201; L202; G203	0.26601	2147.11	3967.66	0.351135	10.2519	3.26196	-18.9884	-31.3616	0.104322
P51153	Q8N3F8	M1; A2; K3; A4; Y5; D6; H7; L8; K10; L11; L12; I26; A29; E30; N32; N34; T36; Y37; I38; S39; T40; I41; G42; I43; D44; F45; K46; I47; R48; T49; K56; K58; Q60; W62; Q67; R69; F70; T72; I73; A76; Y77; R79; G80; A81; S111; R177; S178; N180; G181; N182; K183; P184; P185; S186; D188; L189; T191; C192; D193; K195; N196; T197; N198; K199; C200; S201; L202; G203	0.334975	3021.56	5379	0.359686	R14; Q15; R43; H44; F107; C108; S109; Q112; A113; G114; V115; S129; V130; K380; P423; Y424; N425; P426; F427; E428; E429; E430; E431; D433; P472; K476; S536; P634; F635; F666; P667; I669; K670; R671; K672; Q674; D676; Q677; E687; R738; E741; Q748; E752; Q755; E759; L762; R763; L766; E770; W773; E781; M785; L788; V789; I792; E793; R795; N796; I799; N800; L802; D803; E804; R806; Q807; R808; E809; E810; E811; D813; K814; M815; A818; M819; K822; Q826; K835; K838; F839; M842; K846	0.093859	2750.3	4675.17	0.370387	8.66272	5.89065	-17.5936	-35.0194	0.201782
P51157	P05067	S2; D3; S4; E6; E7; S8; D10; R11; Q12; L13; K14; D20; G21; A22; T26; T30; A33; Q34; T36; Q40; Y41; K42; Q43; T44; I45; G46; L47; D48; F49; F50; L51; R53; I54; T55; N59; N61; T63; Q65; W67; G71; Q72; T73; I74; G76; K77; M78; K81; Y82; Y84; G85; A86; Q87; N103; E117; S118; E119; T120; Q121; P122; L123; V124; Q149; G152; K172; A175; E176; I177; L178; G179; I180; K181; L182; N183; K184; Y201; P212; P213; R214; S215; S216; M217; C218; A219; V220; Q221	0.384615	3375.97	5889.13	0.364375	M36; F37; C38; G39; R40; C62; K66; E87; P91; K99; K103; Q104; K106; H108; P109; H110; F111; V112; I113; Y115; R140; V143; E145; T146; L148; H149; H151; T152; V153; K155; E156; S159; E160; K178; T274; T275; T276; T277; T278; T279; T280; E281; S282; V283; E284; V286; V287; E289; V290; E293; E296; C300; R306; Y321; G323; C324; G325; G326; N327; R328; N330; F331; D332; Y336; A339; V340; S343; A344; Q347; K351; E355; E414; R418; K421; K425; K429; I666; S667; E668; V669; K670; M671; F675; R676; H677; D678; S679; E682; V683; Q686; K687; L688; F690; M706; V707; G708; G709	0.125974	3375.5	6592.65	0.338628	6.51711	7.10957	-17.4258	-36.1237	0.385232
P51157	Q4G176	M1; S2; S4; E5; E6; Q12; L13; K14; G21; T26; S27; Q43; T44; I45; G46; L47; D48; F49; Q65; W67; D68; I69; G70; G71; Q72; T73; G75; G76; K77; M78; L79; K81; Y82; Y84; G85; Q87; Y201; N202; Q203; E204; P205; M206; S207; R208; T209; V210; N211; P212; P213; R214; S215; S216; M217; C218; A219; V220; Q221	0.257919	2969.32	5083.06	0.368751	M1; L2; P3; H4; V5; V6; L7; T8; F9; R10; R11; L12; G13; C14; L16; A17; S18; R20; D61; Q62; H63; G64; A103; N104; Y126; R127; K128; Y152; V241; L242; P243; H245; H246; H248; V265; M266; M267; P268; E269; F270; S271; P272; Q273; Q274; W276; E277; K278; L280; S281; E283; V293; P294; T295; I296; K299; Y303; R306; H307; F308; T309; Q310; H312; A313; D315; F316; L317; A319; V320; E322; E323; S332; A333; R354; Y355; G356; M357; T358; D457; I468; R471; E554; E555; R558; M561; G562; K563; I564	0.151042	2605.18	5106.94	0.337803	5.02288	3.58777	-30.2702	-40.2072	0.036321
P51157	Q9H8W4	M1; S2; D3; S4; E5; E7; Q9; Q12; K14; A33; E35; T36; F37; G38; Q40; Y41; K42; Q43; T44; I45; G46; L47; D48; F49; F50; L51; R52; R53; T63; Q65; W67; G71; Q72; K77; M78; K81; Y82; Y84; G85; Q87; R192; Y201; E204; P205; M206; S207; R208; T209; V210; N211; P212; R214; S215; S216; M217; C218; A219; V220; Q221	0.266968	3014.16	5511.4	0.353544	M1; R4; L5; N11; R14; L36; I37; G38; E39; G40; V41; L42; K48; L57; K71; V85; T86; I87; D88; S89; I90; K91; L101; K103; A114; T117; E118; E121; W122; N124; H125; N127; K128; V130; T131; D132; L134; S135; K136; K139; T140; P141; N143; V150; D152; S153; E154; A155; T156; V157; M159; R160; C161; Q162; K163; K165; F166; T167; P168; R171; R172; C178; F180; D205; F206; C207; D209; L210; A213; D215; A217; T218; C219; Q220; P221; A222; R223; S224; D225; S226; Q229; S230; S233; L235; D237; D249	0.345382	2692.84	5660.63	0.322362	7.70983	3.85491	-17.3181	-31.1794	0.267135
P51159	O60383	G4; Y6; L9; K11; T23; I39; T40; T41; V42; G43; I44; D45; F46; E48; R50; H69; Q71; W73; D74; E79; R80; F81; R82; S83; L84; T86; A87; F88; R90; D91; Q118; M119; H120; A121; Y122; C123; I194; P195; E196; R200; N202; G203; H204; A205; L210; E213; K214; E215; K216	0.221719	1706.77	3465.11	0.33001	M1; A2; R3; P4; N5; K6; F7; L8; F11; F14; G43; A44; M45; W47; L50; Q51; I53; D54; E55; R58; F66; K67; S70; V71; R73; R78; L79; C120; T121; L141; N143; D145; R146; I147; T148; T149; P183; S185; S186; N227; K228; R229; S230; P291; E294; R295; S296; L297; S298; A299; Y300; P434	0.114537	1722.16	3799.16	0.311911	3.49964	5.83273	-8.91867	-15.3034	0.274002
P51159	P05067	M1; S2; D3; G4; D5; Y6; D7; L9; K11; V42; G43; I44; D45; F46; R47; E48; K49; R50; V51; V52; R54; P58; D59; G60; A61; T62; G63; R64; R67; I68; H69; Q71; W73; R80; F81; S83; L84; A87; F88; R90; D91; A121; Y122; E186; R187; C188; V189; D190; K191; S192; W193; I194; P195; E196; G197; V198; R200; N202; G203; H204; S206; T207; D208; Q209; E212; E213; E215; K216; C221	0.312217	2987.18	4778.68	0.384655	L18; V20; P21; T22; D23; G24; N25; A26; G27; L28; M45; N49; G50; K51; W52; Q90; P91; V92; T93; I94; Q95; N96; T107; H108; P109; F111; P130; D131; K132; P188; A190; S193; D194; N195; A199; D200; E203; D204; D205; D207; V208; W209; W210; G211; G212; A213; D214; D216; Y217; S221; E222; D223; K224; V225; V228; A229; E232; A235; E236; E239; E240; A242; D243; R403; S407; M410; R411; E414; E415; R418; K421; L593; R653; G657; L658; K687; I703; G704; L705; M706; V707; G708; G709; V710; V711; I712; A713; T714; V715; I716; M752; Q753; Q754; N755; G756; Y757; E758	0.125974	2790.06	5874.89	0.321994	5.19279	5.88516	-15.5285	-28.5139	0.259146
P51159	P68104	M1; S2; D5; L9; K11; I44; D45; F46; E48; G63; R64; R67; H69; Q71; W73; E79; F81; R82; S83; L84; T86; A87; F88; R90; D91; Q116; Q118; M119; H120; A121; Y122; C123; E124; C188; D190; K191; S192; W193; I194; P195; E196; G197; V198; V199; R200; S201; N202; G203; S206; D208; Q209; S211; E212; E213; E215; K216; G217; C221	0.262443	2248.88	4122.02	0.352992	M1; K3; E4; K5; T6; H7; I8; N9; C31; G32; G33; I34; D35; R37; T38; K41; F42; E45; K51; W58; V59; K62; L63; E66; R67; R69; I71; T72; I73; D74; L77; K79; F80; E81; Y86; V87; T88; T104; G105; T106; S107; Q108; D110; P237; P238; T239; R240; P241; Q251; D252; V253; Y254; V264; R266; E268; M294; H295; H296; P304; G305; N307; R322; H364; T365; P420	0.140693	2308.83	4519.29	0.338135	8.77634	7.45989	-10.1226	-25.3282	0.33233
P51159	Q05516	M1; S2; Y6; D7; Y8; L9; I10; K11; Y27; T30; D31; K33; N35; K37; F38; T40; T41; V42; G43; I44; D45; F46; R47; E48; K49; R50; H69; W73; R80; F81; L84; A87; F88; R90; D91; A92; M93; Q118; M119; H120; A121; Y122; C123; E124; I181; R184; M185; R187; C188; V189; D190; S192; W193; I194; P195; E196; G197; V198; V199; G203; A205; T207; D208; L210; S211; E213; K214; E215; K216; G217; A218; C219; G220; C221	0.334842	2836.45	5582.49	0.336913	M39; I61; L62; H64; R65; S67; H69; Y70; T71; L72; D73; E107; I108; R151; Y152; N155; I156; S159; K160; P573; Y574; E575; N577; G578; C579; K586; H587; L589; E590; T591; H592; Y593; R594; V595; H596; T597; G598; E599; K600; P601; F602; E603; C604; K605; L606; Q609; R610; R612; D613; Y614; S615; A616; M617; K619; L621; N625; Y630; T633; I634; L642; Q646; E656; P658; P659; D660; R662; E664; K665; T666; Y667; L668; Y669; L670; C671; Y672; V673	0.112927	2791.45	5587.38	0.333155	6.39671	4.61985	-21.9851	-34.8144	0.134991
P51159	Q4VX76	M1; S2; D3; G4; D5; Y6; D7; Y8; L9; K11; V42; G43; I44; D45; F46; R47; E48; R50; Q66; H69; Q71; W73; R80; F81; R82; S83; L84; T86; A87; F88; R90; D91; A92; M93; Q116; Q118; M119; H120; A121; Y122; C123; E124; I181; M182; R184; M185; E186; C188; V189; D190; S192; W193; I194; P195	0.244344	2069.46	3893.67	0.347042	M1; A2; Q3; I5; L7; L10; K11; L13; E14; A17; I18; V21; L22; R24; D25; V28; Q29; T31; E32; R35; K38; L39; H42; R81; V93; F94; L95; R96; G97; T98; A100; W101; K102; F107; E108; R110; N111; K113; I114; K115; G117; W119; F120; Y121; E123; R124; K127; F128; T136; V137; G138; Q140; L141	0.086885	2054.9	4334.34	0.321619	6.30401	5.81909	-21.4267	-31.6637	0.079811
P51159	Q5RL73	D5; Y6; D7; Y8; L9; K11; N35; K37; F38; I39; T40; T41; V42; I44; D45; F46; E48; R50; R64; Q66; H69; Q71; W73; R80; F81; R82; S83; L84; T86; A87; F88; R90; D91; Q118; M119; H120; A121; Y122; M185; V189; D190; K191; S192; I194; P195; E196; G197; V198; V199; R200; S201; N202; G203; H204; A205; S206; T207; D208; Q209; L210; S211; E212; E213; K214; E215; K216; G217; A218; C219; G220; C221	0.321267	2909.89	5021.31	0.366891	M1; Q17; A19; V20; C21; D22; R24; K26; Y27; R28; E29; G30; R31; R32; P33; R34; A35; K37; V38; Y39; E44; G52; P54; A55; V56; R65; Y69; E84; D85; F86; T87; R101; K104; R105; K106; D108; E109; Q110; S111; F113; G114; G115; L116; Y121; K156; L158; V159; T160; H162; D164; F274; P276; D323; S325; L326; T328; T329; A330; L332; I333; K336; L337; E339; V340; I341; V344; P345; K346; P347; P348; E349; D350; K351; E353; D354; V355; T357; S358; H359; P360; K362; R364	0.223433	2861.34	6002.1	0.322825	5.1982	5.1982	-18.591	-30.8323	0.279932
P51159	Q5T3J3	M1; S2; G4; D5; Y6; D7; Y8; Y53; R54; A55; S56; G57; P58; D59; G60; A61; T62; G63; R64; G65; Q66; R67; C123; E124; N125; E145; E146; I149; A150; A152; E153; K154; Y155; G156; I157; P158; Y159; F160; E161; N169; Q172; E175; M176; D179; L180; K183; R184; M185; E186; R187; C188; V189; D190; K191; S192; W193; I194; E196; V199; R200; S201; N202; G203; H204; S206; Q209; E212; K216; C219; G220; C221	0.321267	2820.55	4934.68	0.363696	N240; V241; V242; D388; P390; V391; T398; V399; T426; K427; L429; S430; N431; T432; L434; A435; A438; N439; A442; E443; N445; K446; K449; P452; T454; T455; H458; M459; Q461; S462; S463; Y465; L466; K467; S469; K470; T471; F473; K532; H534; N535; A538; S541; D542; A545; T608; E611; T612; F614; M615; V616; K617; E618; G619; E620; K622; Q623; Q624; D627; R630; K636; K637; H640; I641; R644; H678; N679; L681; T682; S683; H684; T732; P734; E735; E738; T739	0.09883	2690.47	4323.55	0.383585	6.53237	4.35491	-19.1691	-31.6263	0.172743
P51159	Q7L5N1	M1; S2; K11; T23; Y27; D31; K33; F34; N35; S36; K37; F38; I39; T40; T41; V42; G43; I44; D45; F46; R47; E48; Q71; W73; Q78; R80; F81; S83; L84; A87; F88; D91; E196; G197; R200; N202; H204; A205; S206; T207; D208; Q209; L210	0.19457	1552.71	3087.42	0.334626	D53; H54; R57; M58; S60; Q61; E62; V66; Q67; E88; L89; L90; S91; H92; D101; E103; Y104; T107; K108; Q111; Q114; V115; K117; E219; H220; I222; A223; S226; A227; K229; M230; C299; N300; N303; Q304; N307; N310; V311; D314; R315; R320; R321; R323; G324; F326; F327	0.140673	1514.95	3301.57	0.314531	5.86767	3.91178	-6.95262	-13.1812	0.448223
P51159	Q8IYJ3	M1; S2; Y6; D7; Y8; L9; K11; D17; S18; G19; G21; S24; F34; N35; S36; F38; T40; V42; G43; I44; D45; F46; R47; E48; R64; H69; Q71; W73; G77; Q78; E79; R80; F81; R82; S83; L84; A87; F88; R90; D91; A92; M93; D100; T102; N103; Q105; S106; L108; N109; N112; Q116; Q118; M119; H120; A121; Y122; C123; E124; N133; K134; D136; L137; A164; A165; I181; M182; R184; M185; E186; C188; V189; D190; K191; S192; W193; I194; P195; E196; V198; V199; R200; S201; N202; G203; H204; S206; D208; Q209; E212; E213; E215; K216; C221	0.420814	3512.75	6891.12	0.337639	M1; P2; Q3; R4; G5; H6; P7; S8; Q9; E10; L12; W13; A14; L15; P16; S17; L18; L32; D33; L34; F36; L37; T38; E41; A44; I45; V48; L49; R51; D52; R54; L55; R56; L58; E59; R62; D72; P73; G74; Q75; K77; I78; L79; G81; W83; F84; A87; R88; R91; H92; A95; H96; F97; G98; S99; L101; V102; H271; Q289; T373; S378; E379; P380; T381; W382; H425; W427; Q456; A457; S458; R459; Q460; R461; T462; R463; V464; R466; N474; H475; T476; M477; V478; Y479; D480; H499; G500; A501; L502; N504; Q543; E546; W547	0.163701	3507.7	7083.41	0.331193	6.83717	2.56394	-28.5162	-42.5215	0.158043
P51159	Q8NFW9	D5; Y6; D7; Y8; L9; I10; K11; T41; V42; G43; I44; D45; F46; R47; E48; H69; Q71; W73; R80; F81; R82; S83; L84; T86; A87; F88; R90; D91; A92; M93; Q116; Q118; M119; H120; A121; Y122; C123; E124; I181; R184; M185; C188; V189; K191; S192; W193; I194; P195; E196; V198; V199; A205; S206; Q209; L210; E212; E213; E215; K216; G217; C219; G220; C221	0.285068	2498.46	4391.18	0.36264	R3; K4; L5; D6; L7; G9; L10; T11; D13; E14; H17; V18; V21; V22; R24; D25; L28; R29; K31; E32; R35; L39; K42; L43; E46; K49; L53; M65; R66; C67; C68; S91; C92; S94; Y95; Q96; K97; H98; E99; C105; V106; Q108; Q109; R111; L112; R114; A115; Q116; L118; E119; W120; F121; Y122; N124; V125; R128; F129; K130; R131; F132; G133; S134; K136; V137; E257; E606; S607; Y702; T713; E717	0.08149	2519.76	4686.74	0.349651	6.77531	3.58693	-26.3037	-37.2008	0.04384
P51159	Q96C24	M1; S2; D5; Y6; D7; Y8; L9; I10; K11; V42; G43; I44; D45; F46; R47; E48; P58; Q66; H69; Q71; W73; R80; F81; S83; L84; A87; F88; R90; D91; A92; M93; S115; Q116; Q118; M119; H120; A121; Y122; C123; E124; N125; I181; R184; M185; E186; C188; V189; D190; K191; S192; W193; I194; P195; E196; G197; V198; V199; R200; S201; H204; S206; D208; Q209; L210; E212; E213; K214; K216; G217; A218; C219; G220; C221	0.330317	2987.47	5254.85	0.362455	E3; L5; D6; L7; F9; L10; E14; L17; I18; V21; L22; R24; D25; E27; V28; R29; A31; D32; R35; R38; Q56; K76; T79; R81; N84; E95; S96; N97; R101; I109; K112; K113; A114; G116; W118; F119; Y120; D121; Q122; K123; N125; R126; F127; R130; T131; G132; S133; I135; I136; R215; K264; I265; R267; L290; D292; L319; H320; K323; R326; S327; Q330; S331; G332; S333; Y345; E487; K504; K510; V513; G514; G515; D516; R517; K518; W531; K533; E534; K536; M570; T573; N575; P576; H577; N579; P650; G651; W653	0.129657	2944.52	5447.7	0.350863	9.77749	6.40594	-24.3436	-44.2895	0.123469
P51159	Q9BV36	D5; Y6; D7; Y8; L9; I10; K11; T23; Y27; T30; D31; F34; N35; S36; K37; F38; I39; T40; T41; V42; G43; I44; D45; F46; R47; E48; R50; Y53; R54; A55; G57; P58; D59; A61; T62; G63; R64; G65; Q66; R67; H69; Q71; W73; D74; E79; R80; F81; R82; S83; L84; T86; A87; F88; R90; D91; A92; M93; D100; T102; N103; Q118; M119; H120; A121; Y122; C123; E124; K134; S135; D136; L137; E138; D139; Q140; R141; E145; I149; A152; E153; G156; I157; P158; Y159; F160; E161; A165; N166; T168; N169; Q172; M176; I181; M182; K183; R184; M185; E186; C188; V189; D190; K191; S192; W193; P195; E196; V198; V199; R200; S201; G203; H204; S206; D208; Q209; K214	0.520362	3787.05	7687.64	0.330035	L5; D6; L7; K9; L10; T11; E14; H17; V18; V21; V22; R24; D25; L28; R29; K31; E32; R35; L39; E83; G93; R94; V95; H96; P97; E98; E99; Q100; H108; R111; V112; K114; I115; G116; L118; E119; W120; Y121; Y122; E123; H124; V125; A127; R128; F129; R131; F132; G133; S134; K136; V137; S155; G160; D161; S162; Q164; T165; D166; E167; F515; L516; A520; K522; K525; F565; K568; Y571; R572; G573; S574; L575; T576; Q577; R578; N579; P580; N581; A582; R583; K584; G585; M586; A587; S588; H589; T590; F591; A592; K593; P594; V595; V596; A597; H598; Q599	0.158333	4020.27	7505.63	0.348803	8.70978	4.61106	-29.5198	-51.3139	0.129764
P51159	Q9HCH5	D5; Y6; D7; Y8; L9; K11; D17; S18; G19; V20; T23; S36; K37; F38; I39; T40; T41; V42; G43; I44; D45; F46; R47; E48; R64; Q66; H69; Q71; W73; D74; A76; G77; Q78; E79; R80; F81; R82; S83; L84; T85; T86; A87; F88; R90; D91; A92; M93; D100; T102; N103; E104; Q105; S106; F107; L108; N109; R111; N112; W113; S115; Q116; Q118; M119; H120; A121; Y122; C123; E124; K134; L137; D139; Q140; V142; K144; E147; L151; K154; I181; R184; M185; E186; C188; V189; S201; N202; Q209; L210; S211; E212; E213; K214; E215; K216; G217; A218; C219; G220; C221	0.443439	4539.59	6429.94	0.413836	I2; D3; L4; F6; L7; E11; A14; I15; V18; L19; R21; D22; L25; K26; A28; E29; R32; K39; Q44; Q45; K47; N48; M49; G51; W53; F54; A57; K58; K60; R61; H62; D64; I66; H67; G68; A69; I72; P161; F162; R185; T186; G187; L188; F189; L247; K249; D250; D251; N252; Q253; S254; F255; P256; R257; Q258; R259; D261; S262; K264; A265; R266; Y289; N290; H315; E318; D319; Q394; T396; S397; S398; P399; Y400; P443; K446; T451; S455; R459; K506; K561; P564; L567; Q568; E570; S571; D572; D573; R574; E575; T576; D577; T578; A579; S580; E581; S582; S583; Y584; Q585; L586; R588; H589; P593; S594; L596; T606; S607; L608; S609; V611; S612; G613; M616; S617; S620; D622; K662; K689; K690; R721; T723; F724; K725; R726; D895; L928; I929; K931	0.135974	4009.02	6512.43	0.381033	10.528	7.4866	-19.5992	-51.4864	0.41187
P51159	Q9UKR5	M1; S2; D3; Y6; L9; K11; K37; F38; I39; T40; T41; I44; D45; F46; E48; Q71; W73; R80; F81; L84; T85; A87; F88; R90; D91; A92; M93; Q118; M119; H120; A121; Y122; C123; E124; C188; D190; S192; W193; I194; P195; E196; G197; V198; R200; S206; Q209; L210; E212; E213; K216	0.226244	1548.23	3547.56	0.303826	M1; S2; R3; L5; N6; V7; R9; S10; V13; S16; I17; M20; V62; C65; L66; A68; I69; D70; H72; N73; K74; L76; E129; V130; E131; P132; V133; S134; R135; Q136; K137; K138; R139; N140	0.242857	1659.2	3136.16	0.346001	6.23553	4.36487	-16.1117	-23.1564	0.363213
P51159	Q9UNE2	M1; D5; Y6; D7; Y8; L9; K11; A14; L15; G16; D17; S18; G19; V20; G21; K22; T23; S24; Y27; Q28; D31; S36; K37; F38; I39; T40; T41; V42; G43; I44; D45; F46; R47; E48; T62; Q66; H69; Q71; W73; D74; T75; A76; G77; Q78; E79; R80; F81; R82; S83; L84; T85; T86; A87; F88; F89; R90; D91; A92; M93; D100; T102; N103; E104; Q105; S106; N109; R111; N112; W113; I114; S115; Q116; Q118; M119; H120; A121; Y122; C123; E124; N125; N133; K134; D136; L137; Q140; V142; K154; Y155; A164; A165; I181; R184; M185; E186; C188; V189; D190; K191; S192; W193; I194; P195; E196; G197; V198; V199; R200; S201; N202; A205; S206; T207; D208; Q209; L210; S211; E212; K214; E215; K216; A218; C219; C221	0.556561	5533.94	8663.78	0.389777	M1; D3; I5; F6; S8; G9; N10; W13; V14; C15; P16; N17; Q28; W31; V33; H34; Y36; T38; K44; Q45; H46; L47; S48; E51; A54; I55; Q57; V58; I59; R61; A62; L65; D66; L68; E69; R72; R75; V77; L80; E81; R84; L96; K113; D114; C115; R116; K117; A127; S128; L135; C138; I140; C141; Q144; R145; E146; V147; W148; K149; R150; G152; W154; F155; Y156; K157; G158; L159; P160; K161; Y162; L164; R178; P179; R187; S192; T194; R196; W200; R204; V205; S208; D209; S210; D211; S212; S219; L221; E222; R224; L225; P226; S227; T228; G229; R231; D232; R233; K234; G235; D236; K237; P238; W239; K240; E241; S242; G243; G244; V246; E247; R250; M251; G252; T254; H255; P256; P257; G258; H259; L260; S261; G262; C263; Q264; S265; S266; L267; S269; G270; E271; T272; P279; P280; G282; P283; R284; P285; G286; L287; R290; V293; R299; P301; A302; A303; D304; A305; A306; P307; A308; G309; P310; S311; S312; C313; L314; G315	0.498413	5276.62	9996.43	0.345486	12.2103	2.59006	-38.1476	-72.6627	0.330812
P51164	O95273	L4; Q5; E6; K7; K8; T9; C10; G11; Q12; R13; M14; E15; Q18	0.044674	489.694	1310.63	0.272003	T208; D221; V222; L223; G224; F225; P226; S227; Q229; D230; Y232; S234; D237; P297; P298; M299; E359; L360	0.05	425.586	1514.1	0.219409	15.2959	2.18513	-2.08218	-5.56248	0.5984
P51164	P07738	P71; D72; Y73; Q74; D75; R78; G81; T83; R85; D87; V88; Y89; G90; E91; K92; G93; L94; K182; N184; R185; I186; V187; Y232; G234; K235; N243; N273; N274; P275; H276; D277; P278; Y279; K282	0.116838	1366.34	2577.67	0.346434	A15; D27; Q28; K29; L30; N31; S32; M35; R39; K46; E51; F52; D53; L54; V59; N61; I64; H65; W68; L69; E72; L74; G75; E77; W78; P80; V81; E82; S83; S84; W85; E135; R140; R141; V144; C145; R172; E176; R179; K181	0.15444	1359.11	2641.5	0.339725	2.9353	5.87059	-2.60812	-7.36064	0.564867
P51164	Q9H9G7	M1; A2; A3; L4; Q5; E6; K7; K8; R13; E16; R19; Y20; N23; D25; T26; Q28; L30; G31; R32; R36; D75; Q76; R78; E91; T271; N273; N274; P275; H276; P278; E280; K282	0.109966	1422.9	3416.07	0.29405	V270; H272; C273; T275; R278; Y280; R288; H292; T294; F295; P296; Q303; T304; V305; E306; V309; Y312; F313; K316; Y317; Q335; K336; H337; T338; Y339; L340; I454; Q460; R464; E465; E466; L468; K469; T472; D473; R476; Q489; P490; C493; K494; Y495; S514	0.048837	1196.56	3144.25	0.275653	8.39871	1.52704	-3.50382	-9.13232	0.631873
P51168	P37088	Y6; G10; R13; L14; K16; G17; P18; G19; Y20; T21; K23; E24; L25; V27; W28; Y29; D31; N32; T33; N34; T35; H36; G37; K39; R40; I42; C43; E44; G45; P46; K49; W52; W67; V81; S82; L83; S84; V85; G86; F87; K88; T89; Q232; Q233; V236; E237; P241; G242; E243; Q244; I246; L247; A248; C249; L250; G252; A253; E254; P255; C256; N257; Y258; R259; N260; F261; T262; S263; I264; F265; P267; N271; Y273; I274; N276; W277; G278; M279; T280; E281; P285; A287; N288; P289; G290; T291; E292; F293; K296; I298; Y326; M337; T340; E341; S343; D376; Y377; N378; Y404; L405; Y406; P407; L408; R410; Y414; T456; I457; S458; M459; A460; D461; W462; P463; S464; E465; A466; S467; E468; D469; W470; I471; H473; V474; L475; Q477; E478; R479; Q481; T483; R489; K494; Y498; Q500; E501; F502; R505; N514; I515; V516; W517; L519; S520; N521; L522; G523; G524; F526; G527; F528; W529; G531; G532; S533; V534; L535; C536; L537; I538; E539; E542; I545; D546; W549	0.253125	5908.05	11051.1	0.34837	M1; E2; G3; N4; K5; H69; G70; I72; R73; C76; S77; H79; N80; R81; M82; K83; F86; W87; L90; W91; T94; W100; Q101; L104; L105; E108; V114; S115; L116; I118; L135; L158; L161; Y162; K163; Y164; T169; L170; R190; P196; H198; G199; A200; R201; R202; A203; R204; S205; V206; A207; S208; S209; R211; N214; P215; Q216; V217; D218; W219; K220; D221; W222; K223; Q239; T240; Y241; S242; S243; G244; V245; D246; V248; R249; R253; Y302; Q336; N337; D338; P341; L342; T345; V346; T347; R350; D363; D364; G365; G366; F367; N368; L369; R370; P371; E382; L384; R386; T412; Q413; Q414; I417; H418; F435; Y436; Y457; Y458; Q461; V462; F464; S465; S466; D467; C471; F472; K477; P478; V481; S483; Q485; L486; A488; Y490; K517; R518; N519; N536; E538; N550; S553; Q554; S556; L557; W558; F559; G560; P621; M622; S623; L624; S625; L626; S627; Q628; P649; R650; P651; S652; P653; G655; S656; A657; G658; S660; S661; S662; T663; C664; P665; G667; G668; P669	0.239163	5767.98	11683.9	0.330508	8.73585	3.25453	-49.9451	-79.6599	0.56568
P51168	P51170	K23; V27; W28; D31; N32; T33; N34; T35; H36; G37; K39; R40; I42; C43; E44; G45; P46; K47; K48; K49; M51; W52; L55; T56; F59; W65; Q66; I69; F70; V79; V81; L83; M119; E120; L123; I126; L127; L152; S177; S178; A179; S180; K182; I183; C184; N185; A186; C189; K190; M191; R206; N207; F208; T209; S210; A211; T212; Q213; L215; T216; E217; H268; Q303; E304; Y306; P308; F309; A311; S312; T313; A314; G315; R317; R330; D331; E332; G333; I334; Y335; M337; S338; G339; D349; L351; R353; P360; I383; Q384; L387; R388; Y406; Q431; M432; V434; R437; E438; I441; E446; D450; Q452; Y453; K454; M455; I457; M459; K490; R505; I507; E509; W517; S520; N521; G524; Q525; G527; F528; W529; M530; G531; S570; Y571; A572; P574; P575; P576; T577; V578; L581; H585; N587; F588; F590; Q591; D593; T594; R597; T601; Y604; P605; E607; Q608; A609; L610; P611; I612; P613; G614; T615; P616; P617; P618; N619; Y620; D621; S622; L623; R624; L625; Q626; P627; L628	0.251563	6042.82	10784.3	0.359112	P3; G4; I7; K8; I11; T18; G19; P20; Q21; W31; Y32; N35; T36; N37; R42; V83; S84; I85; K86; V87; H88; F89; R90; K91; V258; T259; C260; F261; D263; G264; V265; S266; C267; D268; R270; S298; M299; G300; G301; S302; E303; Y304; Q307; I309; M351; V352; S354; H358; T463; L464; T465; T466; S467; L468; A469; Q470; W471; P472; S473; V474; V475; S476; K478; W479; L480; P482; V483; L484; T485; W486; D487; G489; R490; K503; L505; F507; K509; D510; L511; N512; R514; S523; E525; M526; L528; S529; N530; F531; G532; G533; L535; G536; S540; C541; S542; V543; V544; C545; I547; E548; E551; V552; I555; D556; R563; W572; W573; W575; K576; A578; P579; P580; C581; P582; E583; A584; P585; R586; S587; P588; Q589; F605; N606; L609; H610; L611; P612; P613; A614; L615; T617; Q618; V619; P620; G621; T622; P623; Y627; L630; R631; E633; R634; A635; S637; N638; Q639; D642; Q644; M645; L646; D647; E648; L649	0.235747	5770.18	10178.9	0.361788	8.46525	3.3861	-60.49	-90.1328	0.106121
P51168	Q96J02	D31; N32; T33; N34; T35; H36; G37; K39; R40; W52; L62; W65; Q66; I69; F70; R72; E78; V79; S80; V81; L83; V85; M119; L123; I126; L127; L152; E155; P158; I183; C184; N185; A186; H187; G188; C189; K190; M191; F205; R206; N207; F208; T209; S210; A211; T212; Q213; L215; T216; E217; Y219; I220; L221; T224; H268; Y269; Q303; E304; Y306; P308; F309; L310; A311; S312; T313; A314; R317; R330; D331; E332; G333; I334; Y335; M337; S338; G339; T340; S343; D349; L351; R353; Y358; S359; P360; I383; Q384; L387; R388; F391; H403; L405; Y406; Y427; L430; Q431; M432; V434; Q436; R437; C440; I441; E446; S447; D450; Q452; Y453; K454; M455; T456; I457; S458; M459; A460; D461; S464; K490; Y498; Q500; E501; F502; R505; I507; E509; Q525; F528; W529; R624; L625; P627; D629; V630; I631; E632; S633; D634; S635; E636; G637; D638; A639; I640	0.220312	4917.61	9069.77	0.351575	M1; S2; D3; S4; G5; S6; Q7; L8; G9; S10; M11; G12; S13; L14; T15; M16; K17; S18; Q19; Q21; E44; D48; G49; Q50; S51; K52; K53; T54; E55; Q67; P68; L69; T70; V71; I72; T74; V76; T88; L89; K90; S91; E145; E147; V148; T150; N151; G152; E153; T154; T155; C156; E158; N159; G160; C164; P166; R167; L168; A176; H177; N179; L180; C181; L182; P183; G184; L185; V195; G197; F198; T199; A201; S202; N204; D205; D206; G207; S208; R209; S210; K211; E213; T214; R215; S217; T218; N219; G220; S221; D222; E225; E365; R366; R367; V368; D369; N370; M371; Y375; P436; D449; N451; G452; R453; V454; T464; Q465; W466; E467; S471; M544; P545; Q546; T553; K555; T556; E559; D560; F562; Q563; Q564; M566; S567; F568; S569; P570; Q571; D572; R575; D633; K636; R639; R643	0.147287	4904.18	8619.12	0.362647	7.33064	1.83266	-37.8902	-57.2239	0.180531
P51168	Q96PU5	T33; N34; H36; K39; R40; W52; W77; E78; V79; S80; V81; S82; L83; V85; G86; F87; K88; T89; M119; E120; L123; I126; L127; I153; E155; R156; N157; P158; H159; P161; S178; S180; K182; I183; C184; N185; A186; H187; G188; C189; K190; T204; F205; R206; N207; F208; T209; S210; A211; T212; Q213; L215; T216; E217; I220; L221; T224; H268; A287; N288; P289; G290; T291; F293; Q303; Y306; P308; F309; A311; S312; T313; A314; R317; M319; L320; H321; F328; R330; D331; E332; G333; I334; Y335; M337; S338; T340; T342; S343; L347; D349; L351; R353; Y358; S359; P360; C361; S382; I383; Q384; L387; R388; F391; H403; L405; Y406; Y427; S428; D429; Q431; M432; S433; V434; R437; I441; E446; S447; D450; T451; Q452; Y453; K454; M455; T456; I457; S458; M459; A460; D461; R489; K490; Y498; Q500; E501; F502; R505; I507; E509; A512; G523; G524; G527; F528; G531; G532; S533; L535; C536; N600; T601; G602; P603; Y604; P605; E607; Q608; I612; P613; G614; T615; P616; P617; P618; N619; Y620; D621; L623; R624; Q626; L628; I631; E632	0.267188	6155.62	10885.2	0.361229	G17; E18; S19; R20; A52; N83; P84; S85; N86; H87; R88; P111; L112; S113; H114; K155; E161; E162; N163; S164; D165; R167; D168; D169; M170; E171; H172; G173; E175; V176; V177; D178; S179; N180; D181; K202; V203; D204; N205; L206; G207; R208; T209; Y210; V212; H214; N215; N216; R217; T218; T219; Q220; W221; H222; E232; D234; I237; R238; N241; Q242; A245; H246; R248; F249; R252; E310; L311; R313; R314; L315; Q316; I317; T318; D320; S321; N322; G323; E324; Q325; F326; I330; L338; R339; S340; C341; S342; V343; T344; D345; R362; A363; R364; S365; S366; T367; V368; T369; G370; G371; E372; P374; T375; P376; S377; V378; Y380; H382; T384; P385; L436; I437; E438; P439; Q440; R443; E504; R506; I507; P509; F514; I516; H518; K521; T522; T523; T524; W525; E555; R557; I558; H559; L560; D561; G562; R563; F565; I567; D568; H569; K572; I573; T574; Q575; W576; G872; C874; N876; H877; P878; W882; S932; P933; E934; K935; L936; Y951; E952; T953; E955; D956; E959; K960; M963; N967	0.168205	6028.38	11116.3	0.351618	7.05844	3.61129	-29.9167	-57.1953	0.584664
P51168	Q9Y6X1		0	0	0	0		0	0	0	0	0	0	0	0
P51170	Q96PU5	A2; P3; G4; E5; I7; K8; K10; I11; K12; N14; L15; P16; V17; T18; P23; E27; L34; N37; H39; R42; R43; V45; V46; S47; R48; L51; R52; L55; W56; F59; T62; A63; L66; Y79; V81; S82; V83; S84; I85; K86; V87; H88; F89; I102; I187; H188; K189; A190; S191; N192; V193; M194; Y217; F219; N224; Q227; E228; K231; M235; M279; V322; S323; S324; T325; K328; R333; E336; E341; D342; V343; G344; T345; E346; I347; E348; S362; K364; E367; P368; Y369; S370; Q371; S390; L391; Q392; L395; H396; F399; Q411; S413; Q414; Y435; H439; R440; F442; V443; Q444; E445; Q450; S451; C453; K454; E455; F459; K460; E461; T463; L464; T465; T466; L468; N512; R514; I516; E518; A521; M526; S529; N530; G532; G533; Q534; L535; G536; L537; W538; S540; C541; S542; V543; V544; C545; K568; A569; K570; E571; W572; W573; A574; W575; K576; Q577; A578; P579; P580; C581; P582; E583; A584; P585; R586; S587; P588; Q589; G590; Q591; D592; N593; P594; A595; L596; D597; I598; D600; D601; L602; P603; T604; F605; A608; L609; L611; P612; P613; A614; L615; T617; Q618; V619; P620; T622; P623; P624; P625; K626; Y627; L630; R631; E633; R634; A635; F636; S637; N638; Q639; L640; T641; D642; T643; Q644; M645; L646; D647; E648; L649	0.315871	8849.07	17861.2	0.331298	K34; K35; D36; I37; F38; N97; R98; L99; T100; R101; D103; S137; H138; K139; S140; R141; V142; K143; E171; H172; S184; Q185; H186; Q187; E188; E189; P191; P192; P193; P194; L195; E200; E201; K202; V203; D204; N205; L206; G207; R208; Y210; V212; H214; N215; N216; R217; T218; T219; Q220; W221; R223; E232; N236; Q239; E243; H254; I255; S256; E257; D258; L259; E260; I276; E279; V280; A283; S286; L287; L289; P304; Q305; L307; S308; E309; L311; S312; L315; P319; D320; S321; N322; G323; E324; F326; S327; I330; Q331; P334; S335; R337; L338; R339; S340; T369; G370; R443; P465; V466; R468; A469; V470; D472; T473; P480; Q481; P484; Y485; N486; S487; P488; K489; P490; Q491; H492; K493; V494; T495; Q496; S497; F498; E504; M505; R506; I507; P509; G511; P513; F514; F515; I516; H518; K521; T523; R529; P549; L550; P551; P552; G553; W554; E555; E556; R557; I558; H559; L560; D561; R563; T564; F565; I567; H569; N570; S571; K572; I573; T574; Q575; W576; E577; R580; R624; N625; N626; I627; F628; E629; Y632; R633; E655; K656; G657; L658; Y660; E666; F669; L670; K673; E674; P678; Y679; Y680; G681; L682; N696; L701; C702; N703; E704; D705; Y709; N781; F782; G783; Q784; Y786; N861; Q865; H866; I868; Y869; K870; N871; G872; Y873; C874; P875; N876; H877; P878; Q900; F901; G904; S919; N920; P922; Q923; T926; R938; A939; H940; T941; C942; F943; R945; A964; N967; A968; Q969; G970; F971; E972; G973; V974; D975	0.241026	8276.36	17061.8	0.326636	5.83927	2.56928	-76.6824	-107.069	0.066964
P51170	Q9Y6X1	K26; M29; R30; Y32; C33; L34; T38; C41; I44; V45; R50; R53; I57; T60; L61; V64; I67; L68; C71; A72; V75; F76; F78; Y79; T80; V81; S82; V83; I85; K189; F219; E228; L232; M235; K328; E341; D342; V343; T360; S362; K364; E367; P368; Y369; S370; Q371; C372; L391; Q392; L395; H396; F399; Q411; S413; Q414; Y435; Y436; H439; F442; V443; E445; Q450; E455; A456; F459; E461; R514; I516; E518; I524; L527; L528; F531; G532; L535; M539; C541; S542; C545; V546; I549; I550; F553; F554; F557	0.130971	2589.07	5259.38	0.329883	M1; V2; A3; K4; Q5; R6; I7; R8; M9; A10; N11; K13; H14; S15; N17; I18; T19; Q20; R21; G22; N23; V24; A25; T27; S28; R29; N30; A31; P32; E33; E34; K35; G39; L42; L43; L45; F46; I47; F48; V49; V50; C51; G52; S53; A54; I55; F56; Q57; I58; Q60; S61; I62; R63; M64; G65	0.833333	2915.83	5762.72	0.335981	3.26981	2.54319	-42.6403	-49.241	0.086429
P51178	P05067	K30; K32; S33; W36; R38; R40; Q53; R56; K57; V58; M59; R60; T61; P62; S64; L66; D71; D103; Q104; R105; N106; E317; D318; L320; A321; T359; F360; A465; E467; M468; E469; D470; A472; V473; R474; R476; V477; G554; W555; T557; D558; S560; P582; K643; V644; N645; K646; N647; K648; N649; D708; S710; S737; K738; N739	0.072751	2093.72	4383.8	0.323228	L41; M43; H44; N46; D53; S54; D55; P56; S57; G58; T59; K60; E75; V76; P78; E79; N96; C98; R100; G101; R102; K103; Q104; C105; Y217; G220; S221; E222; D223; K224; V225; V226; E227; V228; A229; E231; E232; V234; A235; V237; E238; E239; E241; A242; D245; E246; D247; D248; E249; A369; T371; P372; K377; D384; E385; N386; E387; H388; A389; H390; K393; R397; M464; R468	0.083117	2065.77	4816.73	0.300148	4.32746	6.7316	-13.1291	-22.3341	0.210374
P51398	P03372	M1; M2; L3; K4; G5; I6; T7; R8; L9; I10; S11; R12; I13; H14; K15; L16; D17; R20; F21; L22; H23; M24; G25; T26; Q27; A28; R29; Q30; S31; I32; A33; A34; H35; L36; D37; N38; Q39; P84; P85; R86; M89; Q90; K92; T93; Y127; E129; K130; D157; H159; L160; K163; N164; C165; R166; R271; T272; T273; L274; K275; K279; Q312; T313; G314; S315; L316; F317; K318; P319; R320; K321; A322; Y323; L324; P325; Q326; E327; G330; K331; E332; P342; L344; N347; N349; P350; W365; H368; E375; E379; L380; F382; L383; N385; L390; E392; R393; H394; A396; Y397; L398	0.248744	4189.19	7793.52	0.349603	M1; T2; M3; L5; H6; A9; S10; P119; F120; L121; Q122; P123; H124; Q127; V128; P129; P146; A148; F149; Y150; R151; P152; N153; K210; R211; Q214; H216; D218; Y219; M220; P222; A223; T224; C227; T228; I229; N232; R233; K235; S236; C237; Q238; E339; V355; I358; N359; K362; R363; F367; V368; D369; L370; T371; L372; H373; Q375; V376; L379; E380; C417; E419; L462; S464; T465; E471; Y526; K529; C530; K531; N532; D538; L539; L541; E542; M543; D545; A546; R548; L549; H550; P552; S559; V560; T563; D564; S566; H567; L568; A569; T570; A571; G572; S573; T574; S575; S576; H577; L579; Q580; Y582; Y583; I584; G586; E587; A588; G590; F591; P592; A593; T594; V595	0.186555	4111.58	7325.84	0.359485	5.05977	4.09601	-44.8411	-60.4907	0.025303
P51398	P06401	M1; M2; L3; K4; G5; I6; T7; R8; L9; I10; S11; R12; I13; H14; K15; L16; D17; P18; G19; R20; F21; L22; H23; M24; R29; Q30; S31; I32; A33; L36; E43; S44; P45; T93; E129; R320; K321; N364; W365; Q367; H368; E369; K370; P372; T373; E374; E375; G376; K378; E379; L380; F382; L383; N385; L390; R393; H394; A396; Y397; L398	0.150754	3835.88	5776.24	0.399067	E3; L4; K7; L55; D56; L58; L59; F60; Y87; A90; E91; R94; G95; G97; G98; S99; S100; S101; S102; D107; L110; L111; W140; L142; A154; P155; A156; T157; Q158; L161; S162; R167; L244; S276; A277; P278; V280; L282; V283; E284; Q285; M289; A290; P291; G292; S294; L296; A297; V306; P307; I308; L309; P310; L311; N312; L315; A318; R319; Q322; D330; G331; A333; G334; A335; S337; A338; F339; A340; P341; P342; S344; S445; A446; S447; V448; S449; A500; S501; A504; G506; A507; A510; A604; G605; R606; D608; C609; I610; D612; I614; R615; N618; C619; D697; V698; I699; Y700; A701; G702; H703; D704; T706; K707; P708; T716; S717; Q720; E723; R724; L727; D781; N893; F895; I896; Q897; S898; R899; A900; V903; E904; F905; P906; E907; S910; E911	0.133976	3273.12	6054.31	0.350913	3.93867	4.22	-44.0478	-55.8451	0.007652
P51398	P07900	M1; M2; G5; I6; T7; R8; L9; I10; S11; R12; I13; H14; K15; L16; D17; P18; G19; R20; F21; L22; H23; M24; G25; Q27; A28; Q30; S31; I32; A33; A34; H35; L36; D61; K103; P104; L106; E107; H110; Y111; N114; T115; S116; A118; Y119; I122; Y124; Y127; E129; R271; K275; K279; L316; F317; K318; P319; R320; K321; A322; Y323; L324; P325; Q326; E327; G330; K331; F334; D335; D338; F340; P342; L344; N347; E379; F382; L383; N385; L390; R393; H394; Y397	0.201005	3448.31	6765.17	0.337623	T36; F37; Y38; S39; N40; E42; L122; Q123; A124; G125; A126; D127; I128; M130; D193; E196; E199; R201; R202; E205; K208; K209; K224; E259; V261; K281; T317; N318; D319; W320; R346; A347; P348; F349; D350; L351; F352; E353; N354; R355; K356; K357; K358; N373; E375; E376; E380; N383; R386; S399; R400; E401; Q404; Q405; K443; L447; H450; E451; G496; E497; T498; I522; E523; P524; I525; Y528; Q531; W606; M610; R612; I613; M614; A616; Q617; L619; R620; D621; S623; M625; M628; V712; E714; E715; M716; P717; P718; E720; G721; D724; T725; R727; M728; E729; E730; V731; D732	0.131148	3312.02	6844.31	0.326104	4.14181	4.43765	-22.804	-34.6012	0.064067
P51398	P10275	M1; M2; L3; K4; G5; I6; R8; L9; I10; R12; I13; H14; L16; D17; P18; R20; F21; L22; M24; G25; T26; Q27; A28; R29; S31; I32; H35; L36; Q39; K103; E107; H110; Y111; N114; T115; S116; A118; Y119; P120; A121; I122; R123; Y124; Y127; E129; K130; G131; W269; R271; T273; K275; P281; N299; D300; H302; S315; L316; F317; K318; P319; R320; K321; A322; Y323; L324; P325; Q326; E327; L329; G330; K331; E332; F334; D335; A336; D338; P339; F340; I341; P342; L344; S346; N347; Y348; E379; L381; F382; L383; S384; N385; A386; N387; S389; L390; R393; H394; Y397	0.243719	4322.66	7225.69	0.37431	Q28; R31; E32; Q35; N36; P37; G38; P39; P42; E43; P49; P50; G51; S53; L54; L55; L57; Q58; Q59; Q60; Q61; Q62; Q64; Q65; Q68; Q69; R85; Q86; Q89; Q90; G92; E93; A99; R101; G103; P104; A179; D180; D183; N224; L226; G227; G228; T229; S230; P392; L393; G396; S397; W399; A400; A401; A403; A404; C406; Y408; A419; A420; G421; P422; G423; S424; G425; S426; P427; S428; E442; E443; G444; Q445; C450; G455; G456; G457; G458; G459; G460; G461; G462; G463; G465; G467; G468; G469; G470; G471; G473; E474; L490; G492; Q493; E494; T498; A499; D501; V502; W503; P517; D529; S530; S532; G533; P534; Y535; G536; D537; M538; L540; E541; R544; D545; L548; K639; E642; G644; E645; A646; S648; T649; T650; S651; P652; E654; Q671; I673; F674; V677; I681; K721; A722; L723; P724; G725; R727; N728; L729; F827; E830; L831; N834; Y835; E838; R841	0.155435	4055.79	7146.68	0.362044	5.96769	3.34191	-38.9789	-55.2884	0.015459
P51398	P10827	M2; L3; K4; I6; T7; L9; I10; S11; I13; H14; L16; D17; P18; G19; R20; F21; L22; H23; M24; G25; T26; Q27; A28; R29; Q30; S31; I32; A33; A34; H35; L36; D37; N38; Q39; V40; P41; V42; E43; S44; P45; R46; A47; I48; S49; R50; T51; N52; N54; D61; E64; N69; I70; S71; P72; Q73; L75; R86; M89; Q90; V91; K92; T93; F94; S95; E96; A97; K103; L106; E107; H110; Y111; N114; T115; S116; Y119; P120; A121; I122; R123; Y124; Y127; E129; N299; R320; K321; Y323; L324; P325; Q326; F334; D338; P339; F340; I341; P342; I343; L344; S346; N347; N349; P350; K351; E354; Q358; L361; E362; N363; N364; W365; L366; Q367; H368; E369; K370; P372; T373; E374; E375; K377; K378; E379; L380; L381; F382; L383; N385; L390; E392; R393; H394; C395; A396; Y397; L398	0.336683	5988.69	10054.8	0.373279	M1; E2; Q3; K4; P5; E15; G31; S34; L35; S38; M39; Y42; I43; P44; S45; Y46; L47; D48; E51; Y63; H64; Y65; R66; I68; K74; R78; Q82; D123; L124; V125; L126; K130; R131; A133; K134; L137; I138; N141; R142; R144; R145; E148; M204; V210; F215; F218; T219; I221; I222; T223; A225; I226; T227; V230; D231; K234; C244; Q247; I248; L251; K252; G253; C255; M256; E257; M259; S260; A263; L276; S277; L287; G290; G291; L292; V295; I299; L323; R329; V335; D336; E339; P365; L368; M369; R372; E373; Q375; S376; S377; I378; L379; Y380; K381; G382; A383; A385; E386; R388; G390; G391; S392; L393; G394; H396; P397; E398; Q400; Q401; L403; G404; M405; H406; V407; V408; Q412; Q415; L416; Q418; Q419; L420; G421; E422; S425; L426; Q427; G428; V430; Q432; Q434; S435; P436; K437; S438; P439; Q440; Q441; R442; L444; E445; H448; R449; L453; H454; A457; V458; C459; G460; D462; D463; S464; D468; P470; S471; S473; E474	0.316327	5798.36	9980.84	0.367469	5.59937	2.20581	-53.2682	-72.758	0.058545
P51398	P35869	M1; M2; L3; K4; G5; I6; T7; R8; L9; I10; S11; R12; I13; H14; K15; L16; D17; P18; G19; R20; F21; L22; H23; M24; Q27; A28; Q30; S31; A34; H35; L36; N38; Q39; V40; P41; V42; E43; S44; P45; R46; A47; I48; S49; R50; T51; N52; N54; N69; H81; P85; R86; M89; K92; T93; F94; S95; E96; K130; D157; H159; L160; K163; N164; C165; R166; D167; L168; L169; Q170; P181; L182; E183; S185; T186; K189; N190; I230; T231; V233; R234; T273; L274; K275; R276; E277; K279; S311; Q312; T313; G314; S315; L316; F317; R320; K321; E354; Q358; L361; E362; N363; N364; W365; L366; Q367; H368; E369; K370; P372; T373; E374; E375; K377; K378; E379; F382; L383; N385; L390; R393; H394; A396; Y397; L398	0.309045	5952.36	10052.7	0.371905	I162; H163; T164; E165; R223; D229; N230; S231; S232; G233; F234; L235; A236; S276; I277; L278; E279; I280; R281; T282; K283; I286; F287; R288; D301; K303; R352; N357; R359; W360; T361; W362; N366; R368; I380; T382; T387; D388; E389; T392; S436; G437; Y468; L469; Y470; P471; A472; S473; S474; T475; S477; P480; F481; N483; N484; N487; E488; M490; N491; E492; R494; N495; W496; Q497; H511; Q513; I514; D515; Q516; P517; Q518; N545; L546; G547; D552; R554; H555; M556; N558; E559; K560; F561; S567; E569; V570; D571; R573; D576; L577; T578; E580; I581; L582; Y584; V585; Q586; S588; L589; Q636; Q637; C639; Q640; K643; H644; Q646; V647; N648; G649; M650; E652; N653; N657; Q658; F659; V660; P661; P754; Q755; A757; I758; I759; T760; Q762; T763; A766; G767; S770; Q773; C774; N789; P790; V791; L792; P793; G794; Q795; Q796; A797; F798; L799; N800; K801; N804; G805; E809; F839; D841; L842	0.174528	5859.4	9526	0.380842	4.57171	3.55578	-30.9991	-50.801	0.421407
P51398	P51398	M1; M2; K4; G5; I6; R8; L9; R12; I13; M24; G25; T26; Q27; A28; R29; S31; I32; A34; H35; L36; N38; Q39; V40; P41; V42; S44; D61; K103; E107; H110; Y111; N114; T115; S116; Y119; P120; I122; R123; Y124; Y127; E129; N299; K321; A322; Y323; L324; P325; Q326; E327; G330; K331; F334; D335; D338; P339; F340; I341; P342; I343; L344; S346; N349; P350; K351; E374; K378; L381; F382; N385; A386	0.175879	2886.18	5347.75	0.350523	M1; M2; G5; I6; R8; L9; R12; I13; M24; G25; T26; Q27; A28; R29; S31; I32; A34; H35; L36; N38; Q39; V40; V42; S44; D61; K103; E107; H110; Y111; N114; T115; S116; Y119; P120; I122; R123; Y124; Y127; E129; N299; K321; A322; Y323; L324; P325; Q326; E327; G330; K331; F334; D335; D338; P339; F340; I341; P342; I343; L344; S346; N349; P350; K351; E374; K378; L381; F382; N385; A386	0.170854	2885.52	5117.04	0.360575	8.31643	3.11866	-30.8848	-44.8901	0.020458
P51398	Q07869	M1; M2; L3; G5; I6; T7; R8; L9; I10; R12; I13; H14; L16; D17; G19; R20; F21; L22; H23; M24; G25; T26; A28; R29; Q30; S31; I32; A33; A34; H35; L36; D37; Q39; P80; H81; P85; R86; V88; M89; K92; T93; Y127; E129; K130; D157; H159; L160; K163; N164; R166; T186; K189; N190; R271; T273; Q312; T313; G314; S315; L316; F317; K318; P319; R320; K321; A322; Y323; L324; E327; K331; L344; N363; N364; W365; Q367; H368; E369; K370; A371; E375; G376; K378; E379; L380; L381; F382; L383; S384; N385; N387; L390; E392; R393; H394; A396; Y397; L398	0.243719	4539.71	8221.84	0.355733	M1; V2; D3; T4; E5; S6; C9; P10; L11; S12; P13; L14; E15; D18; L19; P22; L23; E26; F27; E30; N33; I34; I37; L57; S59; C60; P61; G62; S63; D64; G65; S66; V67; D70; P74; S77; P78; S79; S80; V81; T82; Y83; P84; V85; V86; P87; S93; P94; S95; G96; A97; L98; K216; N217; F218; N219; M220; K224; N235; N236; L254; V255; A256; K257; L258; T279; V281; E282; T283; V284; T285; E286; T288; E289; K292; F297; A298; N299; L300; D301; L302; N303; Q305; V306; L309; K310; Y311; V313; Y334; N336; C385; G386; D387; P389; L392; E398; Q401; E402; V405; H406; R409; F423; L427; Q428; M430; A431; D432; R434; Q435; T438; E439; A441; Q442; V444; Q445; K448; L456; H457; P458; L459; Q461; E462; I463; Y464; R465; D466; M467; Y468	0.273504	4248.03	8266.43	0.33945	3.18626	4.09662	-49.4324	-62.3457	0.021391
P51398	Q16665	M1; M2; L3; K4; G5; I6; T7; R8; L9; I10; S11; R12; I13; H14; K15; L16; D17; P18; G19; R20; F21; L22; H23; M24; G25; T26; Q27; A28; R29; Q30; S31; I32; A34; H35; L36; N38; Q39; V40; P85; R86; M89; K92; T93; F94; S95; E96; K130; D157; H159; L160; K163; N164; C165; R166; L182; R271; T272; T273; L274; K275; D278; K279; S280; P281; Q312; T313; G314; S315; L316; F317; K318; R320; E362; N363; N364; W365; Q367; H368; E369; K370; G376; E379; L380; F382; L383; S389; L390; R393; H394; C395; A396; Y397; L398	0.233668	4747.79	8013.94	0.372033	R27; S28; R30; S31; K32; S34; E35; V36; Y38; E39; H42; Q43; P45; P47; H48; N49; S52; H53; Y66; V69; R70; L72; L73; G76; D77; L78; D79; I80; E81; A86; M88; N89; C90; F91; Y92; L93; A95; L96; D97; V100; V102; Y111; D114; N117; K118; R178; R180; T195; G196; H197; H199; Y201; V221; L222; I223; E225; E234; I235; P236; N440; E441; K442; L443; Q444; N445; I446; N447; L448; A449; M450; S451; L485; E486; L487; S488; T490; S525; M527; V528; N529; E530; F531; K532; E534; V536; E537; K538; L539; F540; A541; E542; D543; T544; E545; A546; K547; N548; P549; F550; S551; T552; Q553; D554; T555; L557; D558; L559; M561; L562; Y565; I566; P567; M568; D569; T611; A612; N613; A614; T615; T617; T655; S656; P658; R660; L792; P793; Q794; L795; S797; C800; E801; N803; A804; P805; S809; R810; Q814	0.16586	4429.29	9106.99	0.327216	4.57662	1.96141	-47.2879	-59.9611	0.029511
P51398	Q92731	M1; M2; L3; K4; G5; I6; T7; R8; L9; I10; S11; R12; I13; H14; K15; L16; G19; R20; F21; L22; H23; M24; G25; T26; Q27; Q30; I32; A33; H35; L36; D37; N38; E129; K130; D157; H159; K163; N164; T273; Q312; T313; G314; S315; L316; F317; K318; R320; N347; Y348; P350; H368; E369; K370; E375; G376; K378; E379; L380; L381; F382; L383; N385; A386; L390; R393; H394; Y397; L398	0.170854	3751.1	5804.31	0.392563	L98; Y99; E101; P102; Q103; K104; S105; P106; C108; E109; S112; L113; E114; T116; L117; P118; N120; R121; T123; L124; K127; H147; F148; C149; A150; V151; S153; Y159; G162; V163; W164; I184; C185; P186; A187; T188; N189; Q190; R207; K208; Y210; E211; V212; R220; R221; C224; G225; R227; L228; V229; R231; Q232; R233; E237; Q238; H240; C241; K244; R247; S248; H251; A252; V255; R256; L259; L260; A262; L263; Q267; L270; T271; E274; I310; S311; K314; K315; I316; P317; G318; F319; V320; E321; L324; Q327; V328; R329; L331; E332; L490; E493; M494; N496; A497; L500; P514; D517; S518; K519; S520; K521; E522; S524; N526; P527; Q530	0.198113	3345.93	6076.74	0.355093	4.50893	3.94531	-34.4119	-46.7252	0.034098
P51451	B2RXF5	M1; G2; L3; V4; S5; S6; K7; K8; P9; D10; K11; E12; K13; P14; I15; E17; K18; D19; K20; G21; Q22; W23; S24; P25; L26; K27; V28; A30; Q31; D32; K33; D34; P36; P37; L38; P39; P40; L41; V42; V43; N45; H46; L47; K246; L247; G248; S249; G250; Q251; F252; G253; V255; A267; K269; G274; T275; M276; S277; E279; A280; F281; G283; E284; N286; V287; M288; A290; V297; T312; E313; Y314; M315; G318; C319; L321; D322; K325; D360; R362; A364; N365; L367; A377; D378; G380; L381; A382; R383; I384; I385; D386; E388; Y389; T390; A391; Q392; E393; G394; A395; K396; F397; P398; I399; K400; W401; E405; A406; I407; H408; F409; G410; V411; V434; N441; P442; I445; R446; E449; P477	0.235644	4268.34	8441.87	0.33582	M1; E2; F3; H6; G7; R9; L10; R13; L14; Q16; Q17; R18; E19; L20; G21; F22; L23; C24; D25; T27; D32; A33; R34; F35; P36; H38; A40; A58; G59; R61; T63; A73; P74; G77; L80; D81; A148; D149; L150; C151; P152; A153; A154; K156; A157; K158; L159; V164; K165; T209; P210; L211; C212; S213; Q214; R215; Q216; P217; G218; A219; Q220; P221; L222; V223; K224; D225; E226; R227; D228; S229; E232; Q233; E235; S236; S237; S238; S239; R240; S241; P242; H243; S244; G268; E269; R272; R280; L281; A282; S283; E284; D285; E286; G290; G291; P292; L293; C294; P304; S305; S306; H307; L309; R393; W394; C395; E396; H413; C414; L416; V417; L420; L421	0.265403	4149.95	7255.78	0.363848	5.70187	4.2764	-42.6814	-60.0351	0.050095
P51451	O14543	M1; G2; L3; V4; S5; S6; K8; P9; D10; E12; P14; E17; K18; D19; K20; G21; Q22; W23; S24; P25; L26; Q31; D32; K33; D34; A35; P36; P37; L38; P39; P40; L41; V42; V43; F44; N45; H46; L47; T48; P49; P50; D53; E54; H55; L56; D57; D74; R75; L88; K89; L96; E105; G106; Y107; Q231; D232; E233; W234; E235; S277; P278; E279; L282; A285; N286; K289; L299; V302; T304; K305; E306	0.140594	3658.79	7640.07	0.323819	M1; G11; M12; S13; R14; P15; D17; L20; R21; L22; K23; T24; F25; S26; S27; K28; S29; E30; Y31; V34; V35; V38; Q42; Y47; S49; G53; G54; N57; L58; L59; S61; A62; E63; P64; R71; D72; S73; S74; F79; F80; T81; T90; K91; N92; L93; R94; G99; G100; S101; L104; Q105; S106; D107; P108; R109; S110; T111; Q112; P113; V114; P115; R116; F117; D118; C119; L121; K122; H125; H126; Y127; A133; P134; S135; T141; P143; S144; S145; E149; P161; R162; R163; A164; Y165; Y166; I167; Y168; S169; K173; L176; R180; P181; L182; S183; V186; A187; T188; L189; Q190; L192; C193; K195; T196; V197; N198; H200; L201; D202; S203; Y204; E205; K206; V207; L210; P211; P213; I214; F217; D219; D222; A223; P224; L225	0.542222	3241.55	7992.41	0.288549	10.1444	2.02889	-34.3777	-52.5233	0.116127
P51451	O14796	M1; G2; L3; V4; S5; S6; K7; K8; P9; K11; E12; K13; P14; P25; L26; V28; S29; A30; D32; R238; Q239; L241; R242; L243; V244; R245; K246; L247; G248; S249; G250; Q251; F252; G253; E254; V255; W256; M257; Y259; K265; A267; K269; T270; M276; F281; E284; Y309; Y314; M315; A316; R317; G318; C319; L321; D322; F323; T326; E328; D360; R362; A364; N365; L367; A377; D378; G380; L381; T390; E393; G394; A395; K396; F397; P398; I399; W401; P404; E405; A406; I407; H408; F409; G410; V411; N441; I445; R446; E449; R450; S475	0.178218	2845.95	6024.11	0.320849	P4; R9; L10; T11; K12; Q13; D14; E16; T17; L18; L20; K21; E22; G23; V24; N27; N48; I49; V50; Y51; T52; Y53; R54; F56; Q66; T67; E69; G70; K73; L98; K99; I101; K102; T104; S105; P106; S107; L108; R109; W110; R111; G112; L113; K114; L115; E116; L117; E118; T119; F120; V121; N122; S123; Y127; V128; D129; V130; L131; P132	0.44697	3084.9	6168.2	0.333391	7.08162	2.36054	-28.6091	-40.5382	0.109093
P51451	O15524	M1; G2; V4; S5; P9; K11; E12; K13; P14; I15; D19; K20; G21; Q22; W23; S24; P25; L26; K27; V28; S29; A30; Q31; D32; K33; A35; P37; L38; P39; P40; L41; V42; V43; F44; N45; H46; L47; T48; P49; P50; P51; P52; D53; E54; L56; M72; N73; D74; R75; D76; K89; G90; T91; G92; D93; W94; Y107; S110; N111; R127; S128; Q129; G130; E133; E152; S153; E154; T155; K157; Q226; P228; A230; Q231; D232; E233; W234; E235; I236; P237; Q239; E279; A280; L282; G283; A285; N286; V287; K289; A290; L291; Q292; H293; E294; V302; T304; K305; A349; Y350; E352; R353; M354; N355; R383; I384; I385; D386; K415; E463; R466; G467; E471; R474; R476; E478; E479; R480; P481; T482; E484; F485; Q487; S488; V489; E491; D492; F493; T495; A496; Q500	0.255446	4551.89	9495.52	0.324038	M1; V2; A3; N5; Q6; V7; A8; A9; A12; V13; S14; E18; P19; R20; R21; R22; P23; E24; S26; S27; S28; S29; S30; S31; S32; P33; A34; A35; P36; A37; R38; R40; P41; P43; V45; P46; A47; P48; A49; P50; G51; D52; T53; H54; F55; R56; T57; F58; S60; H61; Y64; R65; R66; I67; T68; R69; S71; A72; L73; D75; A76; C77; G78; Y80; G82; P83; S85; V86; H87; G88; H90; E91; R94; R104; D105; S106; R107; Q108; R109; N110; C111; F112; F113; A120; S121; G122; P123; T124; S125; R127; D138; D145; C146; E149; R167; R169; R172; P173; Q175; E176; R179; R188; E189; L191; A192; V199; L200; D202; Y203; S205; S206; P208; F209	0.535545	4548.12	8430.11	0.350442	3.95604	2.1978	-36.529	-48.2422	0.182466
P51451	O43281	M1; G2; L3; V4; S5; S6; K7; K8; P9; K11; E12; K13; P14; I15; K16; E17; K18; D19; K20; G21; Q22; W23; S24; P25; L26; S29; A30; K33; D34; A35; P36; P37; L38; P39; P40; L41; V42; F44; N45; H46; L47; T48; P49; P50; P51; P52; E54; H55; L56; E58; D59; K60; F62; L66; Y67; D68; Y69; T70; A71; M72; N73; D74; R75; D76; L77; Q78; M79; L80; K81; G82; E83; K84; Q86; L88; K89; G90; T91; G92; D93; W94; W95; L96; R98; L100; V101; T102; G103; R104; E105; G106; Y107; F112; V116; E117; R123; Q137; A140; P141; I142; L218; C220; V221; R222; P223; A224; N227; P228; W229; A230; Q231; D232; E233; W234; E235; I236; P237; R238; Q239; S240; R245; K246; L247; G248; S249; G250; Q251; F252; G253; E254; V255; Y259; Y260; K261; N262; N263; M264; K265; A267; K269; T270; K272; E273; G274; T275; M276; S277; P278; E279; A280; F281; L282; G283; E284; A285; N286; V287; K289; A290; L291; Q292; H293; L299; V302; V303; T304; K305; E306; I308; T312; Y314; M315; A316; R317; G318; C319; L321; D322; F323; K325; T326; Y350; R353; M354; N355; R359; D360; R362; A364; N365; L367; S369; E370; A371; A377; D378; F379; G380; L381; A382; R383; I384; I385; D386; E388; Y389; T390; A391; Q392; E393; G394; A395; K396; F397; P398; I399; K400; W401; A406; I407; H408; F409; G410; V411; E427; G432; R433; V434; P435; P437; G438; M439; S440; N441; P442; E443; I445; R446; E449	0.471287	10023.4	17091.9	0.369657	Q8; A10; Y14; N16; T17; A18; E19; S20; P21; Q22; E23; L24; S25; R27; V34; R37; E38; G39; L43; D44; G45; W46; C47; C49; H52; G53; Q54; I57; P59; A60; N61; R62; V63; K64; L65; L66; P67; A68; G69; P70; A71; P72; K73; P74; S75; S80; Y88; A90; P91; H93; E96; Q98; E99; V100; Y101; V102; V103; P104; P105; P106; R108; P109; C110; P111; P119; P121; P122; P124; D125; L126; I127; Y128; K129; I130; P131; D143; E146; V147; Y148; D149; V150; P151; A154; L155; P158; S159; S160; G161; P162; D164; P166; A167; F169; L173; T174; R175; V176; P178; Q179; P180; P181; G182; E183; D184; D185; A186; P187; Y188; D189; V190; P191; L192; T193; P194; K195; P196; P197; E199; E201; P202; L204; E205; W206; E207; G208; R210; G213; P215; I216; A218; A219; P220; L223; S227; L230; N231; L232; Y233; E234; A235; P236; L239; L240; G247; E250; G251; I252; Y253; D254; V255; P256; L257; L258; Q282; L283; L284; A285; R286; S287; P288; P289; P290; P291; H292; L296; P297; S298; A299; E300; L302; S303; R304; R305; P306; L307; P308; A309; L310; P311; V312; A315; P318; S319; P320; V321; P322; S323; P324; P326; K329; G330; I332; Q333; D334; R335; P336; L337; P338; P339; P340; P341; P342; R343; L344; P345; Y347; G348; G349; P350; K351; V352; E353; R359; E360; M361; E362; A366; G367; H369; N370; E373; G374; M377; A378; E379; E380; Y381; D382; Y383; V384; H385; L386; K387; G388; M389; K391; A392; R396; P397; Q400; A401; C402; T403; G404; D405; P406; L408; G431; Q434; L435; F438; Y439; Q442; F486; D489; T490; R493; L494	0.459893	9636.2	17000.9	0.361758	6.61256	2.33983	-100.484	-137.904	0.10863
P51451	O75031	M1; G2; L3; V4; S5; S6; K7; K8; P9; D10; K11; E12; K13; P14; I15; K16; E17; K18; D19; K20; G21; Q22; W23; S24; P25; L26; K27; V28; S29; Q31; K33; D34; A35; P36; P37; L38; P39; P40; L41; V42; V43; F44; N45; H46; L47; T48; P49; P51; P52; D53; E54; H55; L56; D57; E58; K60; F62; L80; K81; G82; E83; K84; L100; V101; T102; V116; E117	0.132673	3558.86	8543.76	0.294057	L71; L74; D77; C78; F81; K82; L85; E86; V88; Q89; N92; I93; K96; L100; R103; Q104; L106; N107; K110; Q111; L113; L114; Q116; A117; E118; C120; T121; T129; W132; G133; S135; S136; I156; G158; Q159; T160; E162; S163; F164; K166; S167; L168; D169; Q173; E179; F182; V183; T191; N192; A195; I196; R200; V209; D212; T213; L215; Q216; G219; K228; V231; L232; M235; Y238; N239; S241; I242; L244; L247; S253; P254; G255; P258; L259; W261; W262; L264; S265; R277; Q280; S281; V283; L284; E285; P286; R297; S298; S299; L300; P301; L302; Q303; R304; L306; E322; D326; L327; R328; T329; L330; E331; H332; N333; V334	0.308383	3115.66	7200.54	0.302016	5.39365	1.79788	-42.8793	-53.1042	0.033855
P51451	O75563	M1; G2; L3; V4; S5; S6; K7; K8; P9; K11; E12; K13; P14; I15; E17; D19; Q22; W23; S24; P25; L26; K27; V28; S29; A30; Q31; K33; P37; L38; N45; H46; P51; E54; D93; R127; S128; Q129; G130; R131; K132; E133; R136; Q137; R151; S153; E154; T155; S161; I174; K175; H176; Y177; K178; R180; C181; L182; D183; E184; Y188; I189; S190; P191; R192; T194; Y205; D210; G211; L212; C213; R222; P223; A224; P225; Q226; R245; L247; G248; S249; G250; Q251; F252; G253; V255; M264; K265; A267; K269; L271; K272; E273; G274; T275; M276; S277; P278; E279; A280; L282; Q292; H293; E294; R295; L296; V297; R298; Y300; T304; K305; E306; P307; I308; I310; T312; E313; Y314; M315; A316; R317; G318; C319; L321; D322; E346; Y350; R353; M354; R359; D360; R362; A364; N365; L367; S369; E370; A371; C373; K375; A377; D378; G380; L381; R383; I384; I385; D386; S387; E388; Y389; T390; A391; Q392; E393; G394; A395; K396; F397; P398; I399; K400; W401; E405; A406; I407; H408; F409; G410; V411; F412; N441; P442; I445; P477; E478; E484; Q487; S488; E491; D492; T495; Q500; Y501; E502; L503; Q504; P505	0.366337	5959.61	12663.5	0.320011	L114; F116; V117; L118; K119; A120; K146; T147; Q212; Q213; K215; F216; V217; Q219; D220; M221; S223; D224; I225; I226; P227; E228; D229; Y230; D231; E232; R233; G234; E235; L236; Y237; D238; D239; D241; H242; P243; L244; P245; I246; S247; N248; P249; L250; T251; S252; S253; Q254; P255; I256; D257; D258; E259; I260; Y261; E262; E263; L264; P265; E266; E267; E269; D270; A272; P273; V274; K275; V276; E277; Q279; R280; K281; M282; S283; Q284; D285; S286; V287; H288; H289; T290; G292; D293; K294; S295; T296; D297; Y298; F301; Q303; G304; L305; W306; D307; C308; T309; G310; A311; F312; S313; D314; E315; L316; R320; V323; L327; S328; E330; Y331; Y334; G335; W336; V338; K342; G343; A344; I345; G346; L347; P349; A351; Y352; M354; M356; Y357; D358	0.348189	6295.23	12529.8	0.334408	8.16004	3.42722	-45.3584	-75.3732	0.212954
P51451	P10415	T390; A391; Q392; E393; G394; A395; K396; F397; I399; P404; E405; A406; I407; H408; F409; G410; V411; S440; N441; P442; I445; R446; E449; S475; P477	0.049505	731.364	1690.17	0.302025	H55; P57; H58; P59; A60; A61; S62; R63; L119; H120; T122; P123; F124; T125; R129; E165; M166; S167; P168; N172	0.083682	773.683	1641.8	0.320302	2.65772	6.64431	-9.18331	-11.9316	0.205214
P51451	P27986	P9; D10; K11; E12; D19; K20; G21; Q22; W23; S24; P25; L26; V28; D32; K33; D34; A35; P36; P37; L38; P39; P40; L41; V42; F44; N45; H46; L47; T48; P50; T155; N156; K178; R180; C181; L182; D183; E184; Y188; I189; P191; T194; K325; S330; R331; L332; S333; I385; D386; S387; E388; T390; E393; G394; A395; F397; I399; P404; E405; I407; H408; F409; G410; V411; T413; T430; Y431; G432; R433; P437; G438; M439; N441; P442; E443; I445; R446; N447; L448; E449; R450; G451; Y452; R453; P455; R456; P457; D458; T459; P462; E463; R466; R474; S475; R476; P477; E478; E479; D492; F493; A496; T497; E498; R499; Q500; Y501; E502; L503; Q504	0.215842	4166.98	8402.33	0.33152	M1; S2; A3; E4; R18; E20; N33; K34; G35; S36; V38; A39; L40; N57; R66; D68; I82; S83; P84; P85; T86; P87; K88; P89; P91; R93; P311; P312; K313; P314; T315; T316; V317; A318; N319; N320; G321; M322; N323; N324; N325; M326; E332; R409; N410; K423; N453; F456; Q457; S460; R461; Y463; D464; Y467; E468; Y470; T471; R472; S474; Q475; E476; Q478; M479; K480; R481; T482; A483; E485; A486; F487; N488; E489; T490; K492; I493; F494; E496; Q497; T500; Q501; R523; I524; N527; Y528; K530; L531; R534; I538; L545; Y556; M563; L570; R574; R577; D578; L581; R590; Q591; K592; N595; G599; N600; E601; N602; T603; E604; D605; Q606; Y607; L609; A676; T677	0.154696	4098.92	7702.97	0.34731	5.56504	3.38741	-26.8404	-42.2619	0.126396
P51451	P40763	M1; G2; L3; V4; S5; S6; K7; K8; P9; D10; K11; E12; L41; V42; V43; F44; N45; H46; L47; T48; P49; P50; P51; D53; E54; L56; N73; D74; R75; D76; K89; T91; G92; D93; W94; L96; Y107; P228; W229; A230; E233; E235; I236; P237; Q239; S240; R245; L247; G248; S249; G250; Q251; F252; G253; E254; V255; Y260; K261; N262; A267; K269; K272; G274; T275; M276; S277; P278; E279; A280; K305; E306; T312; E313; Y314; M315; A316; G318; C319; L321; D322; K325; R359; D360; R362; A364; N365; L367; A377; D378; L381; R383; E388; Y389; T390; A391; Q392; E393; G394; A395; K396; F397; P398; I399; K400; W401; E405; I407; H408; F409; G410; V411; R433; V434; S440; N441; P442; I445	0.231683	4091.1	8289.04	0.330457	M1; A2; Q3; E39; S40; Q41; D42; W43; A44; Y45; A47; S48; K49; E50; S51; H52; T54; L55; V56; H58; N59; L61; G62; D65; Q66; L95; E96; P98; M99; R103; A106; R107; L109; W110; S113; R114; Q117; P330; M331; P333; Q344; K409; H410; K573; K574; Y575; L577; A578; Y640; Q643; Q644; L645; N646; N647; M648; S649; E652; I653; Y657; K658; M660; L666; K685; Y686; C687; R688; P689; A697; D698; S701; A702; A703; P704; Y705; L706; K707; T708; K709; F710; I711; M726; P728; L731; D732; L734; M735; Q736; G738; N739; N740; G741; E742; G743; A744; E745; P746; L755; T756; F757; D758; M759; E760; L761; T762; E764; C765; A766; T767; S768; P769; M770	0.144156	4018.6	7512.38	0.348505	7.64516	0.986473	-36.5093	-51.7626	0.048356
P51451	Q07817	M1; G2; L3; V4; S5; S6; K8; P9; D10; E12; K13; P14; E17; K20; Q22; W23; P25; K27; V28; A30; Q31; D32; K33; D34; L247; G248; S249; G250; Q251; F252; G253; E254; V255; A267; K269; T270; M276; F281; E284; M288; V297; T312; E313; G318; C319; L321; D322; K325; D360; R362; A364; N365; L367; A377; D378; F379; G380; L381; E388; T390; A391; Q392; E393; G394; A395; K396; F397; P398; I399; K400; W401; P404; E405; A406; I407; H408; F409; G410; V411; E427; V434; P437; G438; M439; S440; N441; P442; E443; I445; R446; E449; R450; S475; R476; E478	0.188119	3098.6	6424.07	0.325392	M1; Q3; R6; R34; T35; E36; A37; E39; G40; T41; E44; M45; E46; T47; P48; S49; A50; I51; N52; G53; N54; P55; S56; W57; H58; L59; A60; S62; P63; A64; V65; N66; G67; A68; T69; G70; H71; S73; S74; D76; A77; E79; R103; A104; D107; L108; Q111; H113; P116; G117; T118; Y120; Q121; E124; Q125; E129; R132; D133; R139; V161; R165; A168; W169; T172; N175; D176; H177; P180; N211; R212; W213; L215; T216; T219; V220; V223; V224; L226; G227; S228; L229; F230; S231; R232; K233	0.364807	3262.35	6254.77	0.342788	5.97395	5.03069	-19.2003	-33.5897	0.308581
P51451	Q13239	Q22; W23; S24; P25; L26; K27; V28; Q31; E346; E352; S387; E388; T390; A391; Q392; E393; I399; I407; H408; F409; G410; V411; I414; K415; N441; P442; I445; R446; E449; E471; P477; E478; E479; R480; P481; T482; E484; F485; Q487; S488; V489; E491; D492	0.085149	1266.59	2800	0.311462	M1; G2; N3; S4; M5; K6; S7; T8; P9; A10; P11; A12; E13; R14; S31; D32; Y33; P34; S35; P36; D37; I38; S39; P40; I42; E55; G57; W58; K60; R68; E69; S70; Y71; P73; I75; C76	0.130435	1332.31	3378.27	0.282833	4.61734	0	-18.3837	-21.0479	0.036287
P51451	Q5H9K5	M1; L3; D10; K11; K13; P14; I15; K16; E17; K20; G21; Q22; W23; S24; P25; V28; Q31; R131; K144; A145; S153; E154; T155; N156; V167; T168; T169; Q170; G171; E172; L173; K178; R180; K246; L247; G248; S249; G250; Q251; F252; V255; K272; T275; C319; L321; D322; K325; E328; S330; R331; L332; S333; L334; P335; R336; D360; R362; A364; N365; L367; D378; L381; A391; Q392; E393; G394; A395; K396; F397; P398; I399; K400; W401; P404; I407; H408; F409; G410; K415; M426; E427; T430; Y431; G432; R433; V434; P435; P437; G438; M439; S440; N441; P442; E443; I445; R446; N447; L448; E449; R450; G451; Y452; R453; M454; P455; R456; P457; D458; T459; C460; P461; P462; E463; Y465; R466; G467; V468; A470; E471; R474; S475; R476; E478; E479; R480; P481; T482; F485; Q487; S488; V489; E491; D492; F493; Y494; T495; A496; T497; E498; R499; Q500; Y501; E502; L503; Q504	0.287129	5590.3	9239.8	0.376956	D118; K121; F122; N127; M128; M129; F130; S131; I135; S138; H139; G142; V144; M172; R173; T174; Y175; I182; A183; F184; T185; S186; D188; M189; S192; H193; G196; S197; E198; H199; L250; E251; Y255; I286; S287; M290; E291; Q293; L294; P295; H296; S297; K298; K299; Y301; D302; F304; Q305; D306; L308; E309; I312; K313; D321; P322; K323; T324; C325; F326; R327; K328; M329; R330; E331; N332; R340; D344; E353; S357; H358; S361; Q362; T363; Y364; Q365; R366; P367; Y368; H369; I370; S371; P372; V373; E374; S375; L377; P378; Q379; W380; F449; S453; I458; V461; Q465; R489; V497; P498; L499; S500; L501; Q504; N507; Y511; S512; E514; S515; Y518; K519; D529; H530; G533; H534; R536; K537; K540; R541; H544; L545; E547; G548; E550; R551; P552; E553; K554; E555; K558; K562; K563; S564; Y565; E566; D567; T568; L570; D573; K574; I576; R577; K580; R581; S620; E622; E623; R624; T625; E626; M629; L630; D632; E633; L636; G637; F638	0.241379	5345.62	9584.84	0.358035	5.66939	4.20632	-42.5013	-64.8236	0.055116
P51451	Q6NX45	V4; S5; S6; K7; K8; P9; D10; D32; K33; A35; P36; P37; P39; V43; F44; N45; L47; T48; P49; P50; P51; P52; D53; H55; S128; Q129; G130; K132; E133; R136; E154; T155; N156; K157; Q170; K178; R180; Q231; D232; N286; V287; K289; A290; L291; Q292; H293; E294; R298; E346; A349; Y350; E352; R353; M354; N355; S356; P404; E405; H408; F409; V411; T413; I414; K415; P461; P462; E463; R466; G467; V468; A470; E471; R474; S475; R476; P477; E478; E479; R480; P481; T482; E484; F485; Q487; S488; V489; E491; D492; F493; Y494; T495; A496; T497; E498; R499; Q500; Y501; L503	0.194059	3569.53	6276.04	0.362552	M1; W2; L3; G4; T5; S6; G7; K8; S9; G10; L11; P12; G13; H14; L16; E17; L20; Q21; C23; H24; P25; Q27; L28; E30; W31; K34; G35; R38; P39; I42; P45; E46; Q47; K48; E49; E50; P51; W52; V53; L54; P55; L56; Q57; N58; E60; A61; R62; K63; I64; R96; K99; D100; H103; T104; W107; G108; N110; W111; E112; G114; L115; L117; H121; D144; G145; Y146; V147; G148; E149; K150; P151; M152; C156; S159; N161; Q162; S163; S164; Y165; R168; R233; P234; E236; P238; E239; C240; G241; T243; Q254; H257; T258	0.188406	3779.55	6679.86	0.361354	6.53143	5.715	-26.1112	-44.581	0.090311
P51451	Q8N5R6	V4; S5; S6; K7; K8; P9; D10; K11; E12; P14; I15; K16; E17; K18; D19; G21; V28; S29; K33; R131; E154; T155; N156; K157; G158; Y177; K178; R180; C181; L182; D183; E184; Y188; S190; P191; R192; I193; T194; Y205; K208; D210; G211; R353; M354; N355; I357; R359; R362; R383; D386; S387; E388; Y389; A391; Q392; E393; G394; A395; K396; F397; P398; I399; K400; W401; P404; A406; I407; H408; F409; G410; V411; F412; T413; I414; K415; M439; N441; P442; I445; R446; N447; L448; E449; R450; G451; Y452; R453; P455; R456; Y465; R466; A470; E471; W473; R474; S475; R476; P477; E478; T482; E484; S488; D492; T495; A496; T497; E498; R499; Q500; Y501; E502; L503; Q504; P505	0.225743	4608.33	8078.94	0.363225	M1; A2; F3; R4; G5; P6; E7; P8; W9; N38; P52; L53; P86; G110; D113; Q115; E136; I138; P140; P143; R144; P145; D146; Q147; P148; R149; N166; L167; A168; L170; R171; S173; T174; D175; P176; T177; A178; R179; H180; Y186; E211; L212; M213; S214; P215; E216; E217; P218; L219; I220; A221; E393; P394; L395; A396; N398; P464; E465; L517; V538; E539; R540; L541; P542; T550; I551; N552; E554; A555; P556; T557; T584; L585; D586; P587; K588; R595; Q598; E599; S602; T605; V606; L650; R654; S657; I658; E660; G661; E662; R664; I665; S668; R669; Q672; G794; F795; P796; A800; S801; L803; L805; E810; N811; V814; E815; Y817; S818; L821; A822; A825; R828; T829; D832; R835; H836; A839; P840; L843; R888; E889; Q891; D892; T895; R896; Q898; E899; Q900; K902; G903; F904; R905; H906; P907; S908; S910; I911	0.141962	4572.02	9034.96	0.336005	5.44642	5.44642	-26.0301	-46.4322	0.17921
P51451	Q96BR9	M1; G2; L3; V4; S5; S6; K7; K8; P9; D10; K11; E12; K13; P14; K16; K18; D19; K20; G21; Q22; W23; S24; P25; L26; K27; V28; S29; A30; Q31; D32; K33; D34; A35; P36; P37; L38; P39; P40; L41; V42; V43; F44; N45; H46; L47; T48; P49; P50; P51; E54; L56; D57; N73; R75; D76; K89; T91; G92; D93; W94; L96; E105; Y107; R127; S128; Q129; G130; R131; K132; E133; E135; L139; E152; S153; E154; T155; K157; T168; T169; Q170; G171; E172; L173; I174; K175; H176; A230; Q231; D232; E233; W234; E235; E279; A280; L282; G283; A285; N286; K289; A290; L291; Q292; H293; E294; L299; V302; T304; L334; P335; R336; D339; E346; Y350; E352; R353; M354; N355; S356; I357; R359; R383; I384; D386; S387; T390; Q392; G394; F397; E405; A406; I407; H408; F409; G410; V411; F412; T413; I414; K415; E463; R466; G467; V468; E471; R474; R476; P477; E478; E479; R480; P481; T482; E484; F485; L486; Q487; S488; V489; E491; D492; F493; Y494; T495; A496; T497; E498; R499; Q500; Y501; E502	0.336634	7229.96	12752.3	0.361818	F43; Y48; K50; M51; L52; S54; Q55; N56; S57; K58; T60; Q62; P63; T64; T65; A66; T67; F68; Q69; A70; I96; E97; S100; F104; L122; D123; S125; K127; E128; D130; R131; F133; S134; L135; D137; K138; D139; A140; N141; Q170; G171; T172; I175; K178; S179; W180; K182; Y183; N184; Y185; H186; P187; A188; S189; Q190; K191; N192; T193; Q194; Q195; P196; L197; A198; H200; E201; P202; K204; S241; S243; Q246; A247; D250; D254; Q264; G265; S266; D267; V268; T269; S270; K271; F273; P274; D275; L277; P278; R279; R281; T288; H289; V290; V291; K292; K294; A295; D296; K298; R299; R302; C303; R308; Y310; P311; C312; Q313; A314; C315; G316; R318; R321; L322; H324; L325; R330; T331; I332; H333; Q334; A335; C336; K337; L338; I339; R341; K342; C343; K344; R345; H346; Q353; V355; Q356; E357; G358; T359; R360; R361; Y362; L364; E367; C368; L369; F372; G373; I374; S376; L377; P378; L381; E382; E384; Q385; L387; M388; S389; P390; S391; D394; L401; S402; E405; Y409; V410; I412; V413; E414; D415; G416; A418; D419; L420; V421; I422; Q423; Q424; V425; D426; D427; E429; E430; E433; E435; I436; K437; P438; N439; I440; R441	0.426304	7176.34	12224.6	0.369897	7.49672	1.9436	-51.9492	-81.1359	0.130328
P51451	Q96N16	M1; G2; L3; V4; S5; S6; K7; K8; P9; D10; K11; E12; K13; P14; I15; K16; E17; K18; D19; K20; G21; Q22; W23; S24; P25; L26; K27; V28; S29; A30; Q31; D32; K33; D34; A35; P36; P37; L38; E154; T155; N156; K157; A159; K178; R180; C181; L182; D183; E184; Y188; P191; R192; T194; L247; G248; S249; G250; Q251; F252; G253; V255; A267; K269; M276; E279; A280; F281; G283; E284; M288; V297; I310; T312; E313; Y314; M315; G318; C319; L321; D322; K325; E352; R353; N355; R359; D360; R362; A364; N365; L367; A377; D378; G380; L381; R383; D386; S387; E388; Y389; T390; A391; Q392; E393; G394; A395; K396; F397; P398; I399; K400; W401; A406; I407; H408; F409; G410; V411; I414; K415; E427; V434; P435; N441; I445; E471; R476; P477; E478; E479; R480; P481; T482; E484; F485; Q487; S488; V489; E491; D492; T495; A496; E498; R499; Q500; Y501; E502; L503; Q504	0.293069	6901.25	11865.6	0.367737	N23; R27; T31; Q34; I35; Q38; Q39; K41; L56; E59; Q60; R63; R64; T66; A67; S70; E71; K73; A74; H77; E78; K80; T81; L84; Q85; L87; R88; L91; I92; Q94; H95; E98; A99; R101; T102; I105; K106; E109; A143; E147; R150; L151; E154; L158; K213; D216; R217; L220; E223; K224; L226; G227; V228; A230; G231; Q234; K235; L238; Q239; E241; A242; L243; D244; E245; Q246; V248; Q249; V250; E252; A253; H256; H257; R285; D286; R288; R289; F290; L292; K293; E296; L297; V300; T381; L383; N384; L386; S387; L388; R390; D391; Q393; E394; F397; L398; Q401; Q405; L430; K431; P432; P433; K434; K435; H436; V437; V438; E439; T440; F441; F442; G443; F444; D445; E446; S448; D450; S451; T453; L454; E456; T457; S458; Y459; N460; T461; D462; R463; T464; D465; R466; T467; P468; A469; T470; P471; D474; L475; A478; T479; E482; E483; L486; R487; Q490; L491; E494; L498; A501; L504; L505; Q508; T512; L513; A515; E516; A519; R520; R522; E523; Q526; L530; Q533; M584; A587; K588; N591; E592; L594; E595; V598; L599; L601; E602; V603; R604; D605	0.279553	6306.7	12433.9	0.336526	7.72262	1.51424	-53.4773	-79.8436	0.061582
P51451	Q96Q35	D10; K11; E12; I15; K16; K18; D19; Q22; W23; S24; P25; L26; K27; S29; Q251; S387; E388; T390; A391; Q392; E393; G394; A395; F397; I399; P404; E405; A406; I407; H408; F409; G410; V411; T413; S440; N441; P442; I445; R446; E449; R450; G451; R453; R474; S475; R476; P477; E478; E479; R480	0.09901	1974.08	3503.46	0.360396	Y214; K218; F221; R222; Q225; D226; I228; Y229; D230; M232; E233; K235; W236; S237; Q239; K240; W243; K244; E247; Y389; K390; I393; Q394; T397; E398; N400; I401; K404; Q405; I407; I408; N411; E412; S419; G420; L422; A423; S424; T426; V427; S428; K429; D430; D431; V435; Q436; D437; G438; S439; K440; G442; Q443; E444; S445	0.121348	1890.58	3900.57	0.32646	4.14008	4.65759	-13.3262	-20.227	0.340028
P51451	Q9BWW4	M1; G2; L3; V4; S5; S6; K7; K20; R131; K132; R151; S153; E154; T155; N156; Q170; Y177; K178; R180; Y188; I189; P191; L247; G248; S249; G250; F252; G253; E254; V255; A267; K269; T270; M276; F281; E284; V297; T312; E313; G318; C319; L321; D322; K325; S333; L334; P335; E346; E352; R353; D360; R362; A364; N365; L367; A377; D378; G380; S387; E388; W401; E405; V411; T413; K415; M426; E427; T430; G432; R433; V434; P435; P437; G438; M439; N447; R450; G451; Y452; R453; M454; P455; R456; P457; D458; T459; C460; P461; P462; E463; Y465; R466; G467; V468; A470; E471; W473; R474; S475; R476; P477; E478; E479; R480; P481; T482; E484; F485; Q487; S488; V489; E491; D492; F493; Y494; T495; A496; T497; E498; R499; Q500; Y501; E502; L503; Q504	0.247525	4333.7	7456.87	0.367557	M1; F2; A3; K4; G5; K6; Q15; E18; K19; L22; W46; K48; T51; P129; S130; P131; H132; A133; Q134; P135; P137; H138; P140; M143; H147; R155; Y156; A157; R165; Q169; P170; P171; G172; G173; V174; P175; G176; T177; S261; S262; P263; G264; T265; P269; P284; A285; D286; S287; T288; N289; R307; S308; N309; P311; M312; G313; P314; G315; S316; D317; P319; M320; M323; M326; E327; P328; H329; H330; S334; L335; G336; S337; I340; L343; P344; S347; N349; N350; S352; I354; N356; P357; P358; G359; T360; P361; R362; D363; D364; G365; E366; L367; G368; G369; F371; L372; H373; S374; F375; Q376; N377; D378; N379; Y380; S381; P382; S383; M384; T385; M386; S387; V388	0.28866	4353.38	7512.01	0.366897	7.59749	2.76272	-36.8101	-55.9279	0.161687
P51451	Q9UGK3	N45; H46; E154; K157; A280; G283; N286; V287; H293; Y350; E352; R353; A382; R383; I384; I385; D386; S387; E388; Y389; T390; A391; Q392; E393; G394; A395; F397; P404; E405; I407; H408; F409; G410; V411; T413; I414; K415; I445; L448; E449; G451; R453; S475; R476; P477; E478; E479; R480; P481; T482; E484; F485; Q487; S488; V489; E491; D492	0.112871	1860.9	3780.2	0.329882	M1; A2; S3; A4; L5; R6; P7; P8; V10; T102; L103; E104; R106; E107; T126; L127; L128; P129; G130; H131; Y133; M134; G365; L366; G367; R368; K369; L370; V372; A375; Q376; P377; L378; F379; P380; T381; A382; G383; L384; D386; M387; T388; L391; K394; L395; R398; R399; L401; E402	0.121588	1833.88	4103.87	0.308851	3.24783	6.49566	-14.9466	-22.0754	0.208223
P51451	Q9UKT9	M1; G2; L3; V4; S5; S6; K7; K8; P9; K11; E12; P14; I15; K16; K18; D19; K20; Q22; W23; S24; P25; L26; K27; V28; S29; A30; Q31; D32; K33; D34; A35; P36; P37; L38; P39; E154; T155; K178; R245; K246; L247; G248; S249; G250; Q251; F252; G253; E254; V255; A267; K269; T270; T275; M276; S277; E279; A280; F281; G283; E284; N286; V287; M288; V297; I310; T312; E313; Y314; M315; A316; R317; G318; C319; L321; D322; K325; E352; R353; M354; N355; R359; D360; R362; A364; N365; L367; A377; D378; F379; G380; L381; A382; R383; I384; I385; D386; S387; E388; Y389; T390; A391; Q392; E393; G394; A395; K396; F397; P398; I399; K400; W401; T402; P404; E405; A406; I407; H408; F409; G410; V411; F412; T413; I414; K415; V434; M439; S440; N441; P442; I445; R446; L448; E449; R450; G451; Y452; R453; E463; R466; G467; V468; E471; R474; S475; R476; P477; E478; E479; R480; P481; T482; E484; F485; S488; V489; D492; F493; T495; A496; T497; E498; R499; Q500	0.322772	7218	11594	0.383692	E2; Q5; T6; E9; L10; K11; S12; T13; Q14; Q16; N39; V40; D41; S42; G43; E44; G45; N48; E49; D52; D55; D56; P83; E84; I85; P86; Y87; K117; L125; S126; C127; I128; S129; V132; V135; H136; S139; H140; G142; R144; Q147; N149; Q150; C151; G152; A153; S154; F155; T156; Q157; N160; R163; H164; L167; H168; K172; Y181; A182; C183; Q184; R185; D187; A188; T190; G191; R194; T195; V198; K200; S215; E218; E219; E222; R225; T226; Q229; S230; T231; L254; D257; R258; L259; S261; N262; V263; K265; R266; K267; K294; E295; S296; E297; L298; I299; A311; L315; E318; L320; R321; P322; L323; V324; T326; P327; P328; A329; P330; T331; E333; M334; V335; P336; V337; I338; S339; S340; M341; Y342; K362; L366; P367; E368; S370; P372; S373; E374; R375; G376; L377; S378; P379; N380; N381; S382; G383; H384; D385; S386; T387; T389; S391; H393; E394; Q397; H405; V407; L408; S409; R412; N413; G414; M415; P416; L417; L418; K419; E420; V421; P422; R423; S424; Y425; E426; L427; L428; K429; P430; Y464; V465; M466; T468; I469; G472; G475; F476; R477; E481; C482; N483; M484; C485; G486; Y487; R488; H490; E494; S497; H498; R501; E503; R505; A506; L507; L508	0.381139	6691.28	11626.6	0.365286	7.62081	3.30715	-41.3896	-73.4807	0.20915
P51452	P05067	M1; S2; G3; S4; F5; E6; L7; S8; V9; Q10; N13; D14; L15; L16; S17; D18; G19; S20; G21; C22; Y23; S24; L25; P26; S27; E64; G65; R66; S67; F68; M69; H70; N72; K89; N91; D92; T93; Q94; E95; F96; N97; S99; A100; Y101; E126; Y128; S129; R130; K144; M145; D146; K148; S149; S152; I153; R155; Q156; E159; G161; P162; N163; D164; G165; A168; Q169; C171; Q172; N174; D175; A178; K179; L183; K184; P185	0.4	2975.25	5348.56	0.357438	L28; H44; N46; V47; Q48; P56; S57; G58; T59; E75; V76; Y77; P78; E79; L80; R100; G101; K103; G298; P299; C300; R301; A302; M303; I304; G322; G323; C324; G325; E417; K425; K429; I432; Q433; Q436; E583; P584; I586; S587; Y588; G589; P595; S596; L597; T598; E599; T600; K601; T602; T603; V604; E605; L606; L607; P608; V609; N610; G611; E612; F613; S614; L615; D617; L618; P620; W621; F624; G625; A626; D627; S628; V629; P630; A631; N632; T633; E634; N635; E636; E638	0.103896	3058.7	6078.13	0.334766	6.62916	2.32021	-35.401	-46.886	0.007691
P51452	P27361	V9; Q10; N13; D14; L16; S17; D18; G19; S20; G21; Y23; S24; L25; P26; Q28; P29; N41; A42; S43; Q46; E64; G65; R66; S67; F68; M69; H70; N72; T73; N74; N76; F77; K89; N91; D92; T93; Q94; E95; R125; E126; Y128; R130; R155; R158; E159; I160; G161; P162; N163; D164	0.27027	1655.09	3482.57	0.322148	M1; A2; A3; A4; A5; A6; Q7; G8; G9; G10; G11; G12; E13; P14; Q34; E50; G51; A52; Y53; G54; S74; E77; H78; Q79; T80; Y81; R84; R116; D117; T198; G199; L201; T202; E203; Y204; V205; A206; R208; W209; P246; G247; K248; H249; Y250; L251; D252; N255; H256; K276; Y280; P285; K287	0.137203	1816.27	3593.29	0.335752	5.1853	5.1853	-10.5644	-17.9092	0.291935
P51452	P28482	S4; F5; E6; S8; V9; Q10; D11; N13; L16; S17; D18; S20; G21; C22; Y23; S24; L25; P26; S27; P29; N41; A42; S43; Q46; R66; S67; F68; M69; D92; Q94; E95; R125; E126; Y128; S129; G161; P162; N163; D164; G165; A168	0.221622	1249.62	2900.09	0.301135	M1; A2; N27; S29; I31; K48; V49; R50; E81; N82; L107; E109; T110; K114; L115; T118; Q119; L121; S122; D124; H125; Y128; F129; Y131; Q132; R135; L157; N158; T159; T160; C161; D162; Q315; Y316; D318; S320; D321	0.102778	1189.32	2556.73	0.317487	6.56021	0	-15.6488	-19.2011	0.076321
P51452	Q13562	N13; S20; G21; C22; Y23; S24; L25; P26; S27; Q28; P29; N41; A42; S43; Q46; E64; G65; R66; S67; F68; M69; H70; N72; T73; N74; N76; F77; K89; N91; D92; T93; Q94; E95; F96; N97; A100; Y101; R104; R125; E126; Y128; S129; R130; R158; G161; P162; N163; D164	0.259459	1909.75	3152.29	0.377269	M1; T2; S132; K133; T134; Q135; K136; S138; K139; I140; E141; S177; Q178; P179; T180; N182; L190; R193; T194; L207; P208; T209; A210; A212; S213; F214; P215; V216; H217; Y219; S220; Y221; Q222; S223; P224; G225; L226; P227; S228; P229; P230; Y231; G232; T233; D235; H238; Y303; H314; F318; S319; A322; A323; R325; C326; E327; M334	0.157303	1776.62	3589.73	0.331067	4.88285	0	-20.6731	-24.6694	0.052376
P51504	A6NEM1	D27; N28; H30; S34; Q35; G36; P37; S38; K39; T41; L42; R44; F58; N59; K60; S62; L63; V65; R66; H67; Q69; T72; V74; K75; P76; Y77; E78; Q80; E88; K89; V90; D91; F92; V93; R94; M96; R97; T100; E102; P104; C105; N115; R116; R117; S118; H119; L121; C122; Q125; K131; K140; T141; F142; S143; Y144; V147; Q150; H151; V153; T154; K159; Y171; Y172; S174; S175; R178; C191; S192; E193; Y200; R201; S202; F204; F205; R206; S208; M209; H211; T212; G214; K215; P216; Y217; E218; K224; G225; F226; Y227; Y228; S229; Y230; S231; T233; R234; H235; R237; S238; E242; K243; P244; Y245; E246; L248; E249; H250; R251; K252; D253; F254; G255; Y256; H257; S258; A259; A261; Q262; Q263; K265; I266; H267; S268; G269; G270; K271; N272; L273	0.461538	5290.3	10419.5	0.336751	M1; W2; P3; Q4; P5; R6; L7; P8; P9; H10; K21; A25; K28; L29; Y32; W33; R35; K36; K47; K48; K49; I50; N51; G52; S53; S54; P55; D56; T57; T59; Y63; H64; P66; G67; D68; S69; A70; T71; G75; E76; A79; S81; L84; Q85; E88; Y91; Q92; L222; E226; L229; R230; Q232; E233; E234; L236; C237; E238; E240; K241; P243; G244; Q245; E246; L248; L249; V252; E253; L256; R260; R261; E264; Q265; R267; L268; L269; R271; E272; R273; L275; D276; E279; E280; L282; E283; Q284; R286; L287; R288; Q290; D291; E292; R293; L294; W295; Q296; Q297; E298; T299; L300; R301; E302; L303; E304; L306; R307; E308; W389; P391; Q392; E393; H394; P395; G396; L397; S398; G399; R425; E426; I429; T430; I432	0.280093	5207.17	11127	0.31879	7.23984	5.1441	-33.5416	-60.4603	0.356983
P51504	P60328	I70; T72; G73; V74; K75; P76; E78; C79; Q80; G83; K84; A85; S174; T177; R178; K181; E186; P188; C189; K190; C191; S192; T199; Y200; R201; S202; F204; F205; S208; M209; T212; I266; H267; S268; N272	0.128205	1081.57	2004.14	0.350509	S5; C6; S7; P8; A9; S29; C30; Q31; S32; S33; V34; C35; M36; P37; S49; C50; Q51; P52; S53; C55; P57; Q71; S72; G74; C90; S91; T92; P93; C95; C96	0.3125	1132.27	1963.01	0.365806	14.4545	2.71023	-14.8847	-23.1054	0.217405
P51504	P60411	M1; K4; G11; D12; G13; L14; H15; V18; L19; C32; D33; S34; Q35; G36; P37; S38; K39; D40; L42; V43; R44; N59; K60; S62; L63; V90; D91; R94; P95; R97; I98; G101; E102; K103; K112; V113; F114; N115; R116; R117; S118; H119; L121; C122; Y123; Q125; I126; H127; T128; G129; K131; C138; G139; K140; T141; F142; S143; Y144; H145; S146; V147; Q150; H151; V153; T154; H155; T156; G157; E158; L160; C166; G167; K168; T169; F170; Y171; Y172; S175; R178; H179; I182; H183; K187; T197; F198; T199; Y200; R201; S202; V203; F205; R206; M209; A213; P216; Y217; E218; K220; E221; Y227; Y228; S229; Y230; S231; L232; T233; R234; T236; R237; T240; E242; K243; P244; Y245; E246; C247; L248; E249; R251; D253; H257; F260; A261; S264; K265; H267; S268; G270; K271; N272; L273	0.479853	4742.4	8423.96	0.360191	M1; A2; A3; S4; T5; M6; S7; I8; R9; S10; S11; A12; Y13; S14; D15; S16; W17; Q18; V19; D20; D21; C22; P23; E24; S25; C26; E28; P29; P30; C31; C32; A33; T34; S35; C36; C37; A38; P39; A40; P41; C42; L43; T44; L45; V46; C47; T48; P49; V50; S51; R52; P56; C57; Q59; V60; T61; C62; E63; P64; S65; P66; C67; Q68; S69; G70; C71; T72; S73; T76; C80; S83; S84; Q86; P87; A88; Y89; C90; T91; S92; S93; P94; C95; Q96; P107; V108; C109; C110; V111; P112; A129; A132; S133; S135; P153; T154; C155; S156; E157; D158; C188; P190; V191; C193; T221; S223; C224; R226; P227; S228; S229; S230; V231; S232; L233; L234; R236; P237; R263; A265; V268; S269; L270; R273; P279; A280; Y282; S283; F284; S286; G287; Q288; K289; S290	0.455479	4804.78	7008.59	0.406724	10.4743	1.88537	-53.063	-78.6133	0.121335
P51504	Q2NL98	S38; D40; T41; L42; N61; S62; V65; R66; Q68; Q69; T72; V74; P76; Y77; P87; E88; K89; V90; V93; R97; K112; V113; F114; N115; H119; C122; Y123; Q125; I126; P132; Y133; E134; S136; E137; S143; Y144; H145; S146; F148; I149; R152; T156; L160; K168; T169; F170; Y171; S175; R178; H179; K181; I182; G185; E186; K187; P188; C189; K190; S192; E193; T199; R201; F204; F205; S208; M209; H211; T212; A213; G214; P216; Y217; Y227; Y228; S229; Y230; S231; T233; R237; E242; P244; Y245; H257; G270; K271; N272; L273	0.318681	2712.13	6951.38	0.280657	S2; A3; P4; P5; L7; Q8; E11; A12; H15; L16; V19; H20; R22; A23; A24; L26; E27; L30; D31; A33; E34; V37; H38; Q40; A41; L44; H47; D48; L51; R52; A54; L55; L58; K62; E65; I66; L69; Q72; L73; T75; S76; E77; T79; V80; L83; T86; V87; Q89; R90; L93; I94; L97; Q98; A101; L104; I107; C108; R110; R111; P112; L114; A115; L118; D119; A122; E125; R126; L127; G128; P129	0.414201	2812.68	6678.87	0.296335	5.43005	3.25803	-32.2278	-42.2368	0.235401
P51513	P05067	G15; V16; P17; I18; D21; P22; P23; D24; S25; R26; K27; R28; P29; L30; E31; A32; P33; E35; V127; A128; T130; E131; P132; V133; S134; I135; L136; Q137; P138; Q139; T140; T141; V142; N143; P144; D145; R146; I147; K148; L151; P152; P155; K159; P179; N180; S181; G184; L185; I187; G188; K189; G190; G191; V194; K195; M198; W204; V205; Q206; L207; Q209; K210; P211; D212; G213; I214; N215; Q217; R219; P245; Q246; S249; C250; T259; G260; P261; P267; T268; G269; S270; P271; Y272; A276; E277; L289; G290; H291; T308; G309; N310; L312; V313; A314; T316; S317; A318; N320; T321; A323; S324; Y325; G326; Y327; N328; N330; T331; L332; L334; S367; E368; A369; S370; A371; S372; T375; A376; G377; G378; A380; G381; T382; A384; L385; G386; S387; A389; A390; T392; A393; A394; T395; N396; G397; Y398; F399; G400; A401; P404; L405; S408; L411; G412; T413; E414; K415; T417; D418; G419; S420; K421; D422; V423; V424; E425; I426; A427; P429; E430; N431; L432; V433; G434; A435; L437; G438; K439; G440; G441; K442; T443; L444; V445; Q448; E449; L450; T451; R454; I455; Q456; I457; S458; K459; K460; G461; E462; F463; V464; P465; G466; T467; R468; N469; R470; K471; T473; T475; T477; P478; A479; T481; Q482; A483; Q485; Y486; L487; T489; Q490; R491; I492; T493; Y494; E495; Q496; G497; V498; R499; A500; A501; N502; P503; Q504; K505; V506; G507	0.441815	9464.37	12885.6	0.423463	M36; F37; C38; C62; I63; D64; T65; K66; I69; E87; A88; N89; Q90; P91; T93; R100; P109; F111; V112; I113; Y115; P130; D131; K132; C133; R140; V143; E145; T146; H147; L148; H149; H151; T152; V153; K155; E156; N164; L165; H166; Y168; D177; K178; C187; P188; L189; A190; E191; E192; S193; D194; N195; V196; D197; S198; A199; D200; A201; E202; E203; D204; S206; V208; W209; W210; G211; G212; A213; T215; D216; Y217; S221; D223; K224; V225; V226; D244; D245; D248; D252; E253; V254; E256; A258; E259; Y262; S271; I272; A273; T274; T275; T276; T277; T278; T279; T280; E281; S282; V283; E284; E285; V286; V287; R288; V290; R306; R328; N330; F331; D332; E335; Y336; M338; A339; V340; G342; S343; A344; S346; Q347; L350; K351; T352; Q354; E355; P356; R359; L379; E380; P382; D384; E385; N386; H388; A389; H390; Q392; K393; K395; E396; R397; R403; M406; S407; M410; R411; W413; E414; E417; R418; I432; Q436; E437; V439; E440; E443; R450; M464; D467; R468; L471; A472; N475; H489; N492; M493; K496; R499; A500; K503; M517; K568; I586; Y588; G589; N590; D591; A592; L593; M594; P595; S596; L597; T598; E599; T602; L606; L615; A626; D627; S628; V629; P630; A631; N632; T633; E634; N635; E636; V637; E638; V640; R643; D647; R648; R653; S656; G657; L658; T659; N660; I661; K662; T663; E664; I666; S667; E668; V669; K670; M671; D672; A673; E674; F675; R676; H677; D678; S679; G680; Y681; F690; F691; A692; E693; V695; S697; N698; K699; G700; A701; I702; I703; G704; L705; M706; G708; V711; I712; A713; V715; I716; I718; T719; M722; L723; K725; K726; A740; A741; V742; R747; S750; Q754	0.342857	9140.74	14840.5	0.381162	8.38479	4.29989	-80.7146	-130.231	0.104651
P51523	Q5MJ10	M1; T2; M3; L4; E6; F8; D11; D12; L13; S14; V15; D16; F17; E21; L25; Q29; L32; Y33; V36; E39; S43; L44; S46; L47; I73; P74; S75; D77; S78; P79; E80; V81; W82; K83; V84; D85; G86; N87; M88; M89; W90; I101; G104; H105; E106; C107; D108; A109; F110; G111; K112; N113; F114; N115; L116; N117; M118; N119; L123; R124; K125; E129; G130; D131; L132; D133; G134; L135; I136; L137; K138; H139; H140; L141; D142; L143; L144; I145; P146; K147; D149; Y150; G151; K152; A153; E154; S155; D157; F158; V160; F161; D162; F165; L166; P170; T173; D174; W176; K178; Y180; D181; C182; D183; K184; Y185; K186; N200; L202; E204; E211; C212; R213; K214; R215; F216; S217; K218; S221; K224; H225; R228; H229; I233; F235; K242; F244; P245; Q246; K247; S248; Q249; F250; I251; T252; H253; H254; R255; T256; K261; Y263; K270; F272; S273; Q274; K275; S276; Q277; T279; S280; H281; R283; T284; G287; E288; K289; P290; Y291; K298; F300; S301; R302; K303; S304; H305; S308; H309; T312; Y319; R326; F328; S329; E330; K331; S332; N333; I335; N336; H337; R339; I340; K345; F347; K354; A355; F356; S357; R358; K359; S360; Q361; V363; T364; R367; F375; F385; E386; K387; S388; E389; R392; I396; K401; K410; A411; F412; R413; E414; R415; S416; S417; I419; N420; H421; R423; T424; K429; H431; S441; Q442; K443; S444; H445; F459; K466; F468; R470; K471; S472; Q473; V475; R476; H477; R479; T480; K485; Y487; K494; A495; F496; S497; E498; K499; L500; S501; T503; H505; R507; I508; H509; K513; Y515; K522; A523; F524; C525; Q526; K527; S528; H529; I531; S532; H533; R535; Y543; E554; K555; S557; Q582; K583; S584; N587; T588; E610; K611; S612; I615; R616; R619; Y627; E638; K639; S640	0.382114	8245.89	18521.7	0.308055	M1; E2; Q3; P4; T5; S6; S7; T8; N9; E11; K12; R13; K14; S15; P16; C17; E18; S19; N20; N21; N24; E26; M27; Q28; E29; A30; P31; N32; R33; V34; L35; A36; P37; K38; Q39; L41; Q42; K43; T44; K45; T46; I47; E48; Y49; L50; T51; I52; I53; V54; Y55; Y56; Y57; R58; K59; H60; T61; K62; I63; N64; S65; N66; L68; E69; K70; D71; Q72; S73; R74; E75; N76; S77; I78; N79; P80; V81; Q82; E83; E84; E85; D86; E87; G88; L89; D90; E93; G94; S95; S96; Q97; E98; D99; E100; D101; L102; D103; S104; S105; E106; G107; S108; S109; Q110; E111; D112; E113; D114; L115; D116; S117; S118; E119; G120; S121; S122; Q123; E124; D125; E126; D127; L128; D129; S130; S131; E132; G133; S134; S135; Q136; E137; D138; E139; D140; L141; D142; S143; S144; E145; G146; S147; S148; Q149; E150; D151; E152; D153; L154; D155; P156; P157; E158; G159; S160; S161; E163; D164; E165; D166; L167; D168; S169; S170; E171; G172; S173; Q175; E176; G177; G178; E179; D180	0.944444	9102.72	17358.2	0.344006	8.76151	6.68641	-36.3235	-91.649	0.228152
P51570	P05067	E23; F24; Q49; R68; D70; L72; S74; L75; L76; S79; E80; G81; A82; D83; E84; P85; Q86; R87; L88; Q89; F90; P91; T94; A95; Q96; R97; S98; L99; E100; P101; G102; T103; P104; R105; W106; N108; Y109; K111; Y116; P134; L135; G136; G137; G138; L139; S140; S141; S142; A143; L145; Q168; Q171; Q172; E174; H175; S176; F177; A178; G179; M180; C182; D186; Q187; N224; N226; V227; R228; H229; S230; L231; S233; S234; E235; Y236; P237; V238; R240; R241; Q242; E244; E245; A247; R248; A249; L250; G251; K252; E253; S254; E273; E324; F348; G350; Y379	0.239796	3462.23	5336.81	0.393478	C38; G39; T59; T61; C62; D64; K99; R100; T215; D216; S292; Q294; A295; E296; T297; G298; P299; C300; R301; A302; M303; Y308; D310; V311; T312; E313; F319; F320; S348; L349; L350; K351; Q354; P356; E513; R516; Q567; K568; Q570; N571; Y572; D574; D575; A578; N579; I581; S582; E583; R585; I586; S587; Y588; G589; N590; D591; A592; L593; M594; P595; S596; L597; E599; T603; V609; S623; F624; G625; A626; D627; S628; V629; P630; A631; N632; T633; E634; E636; V637; E638; P639; V640; D641; R643; R648; P654; G655; G657; N660; I661; T663; E664; E665; S667; E668; M671; D672	0.124675	3544.93	6423.96	0.355599	13.7003	3.99591	-7.71845	-34.2409	0.598682
P51570	Q96N96	L30; L51; P118; A119; A120; P121; Y150; T151; Q154; Q155; L156; C157; P158; D159; S160; G161; T162; I163; A164; A165; R166; Q168; L191; M192; G193; Q194; H197; L200; D202; R204; S205; L206; E207; T208; S209; L210; P212; K252; E253; R256; E257; Q259; L260; E261; E262; G283; I285; R286; R287; A289; Q290; A292; A293; R296; R297; D299; A302; R305; L306; E309; D385; G386; A387; K388; V389; L390; C391	0.170918	2375.11	3990.76	0.3731	S5; P6; E7; D8; N10; A11; P12; G14; C15; P16; K17; G18; A19; R20; R21; R22; R23; P24; I25; S26; V27; I28; G29; S32; L33; Y34; T39; D111; N112; G113; S114; E115; E116; F118; S119; E142; L143; S145; D146; G147; N148; Q228; H231; R232; E235; N236; Q239; N243; R246; D250; R253; K257; R260; E304; K309; L364; Q365; Q366; S638; L639; F640; W641; T643; F644; R646; L647; T648; P649; F650; R651	0.107362	2355.81	4497.87	0.343729	6.76402	6.76402	-6.523	-19.5803	0.365773
P51570	Q9NPJ4	E23; F24; R37; N39; G42; E43; H44; D46; Y47; V52; T61; R68; L72; S74; T77; S79; E80; G81; A82; D83; E84; P85; Q86; R87; L88; Q89; F90; P91; Q96; R97; S98; E100; P101; G102; T103; P104; R105; W106; N108; Y109; K111; V129; V130; S131; P134; L135; G136; G137; G138; L139; S140; S141; S142; A143; L145; E174; H175; S176; F177; A178; G179; M180; P181; C182; G183; M185; D186; Q187; N224; N226; V227; R228; H229; S230; L231; A232; S233; S234; Y236; P237; E324; G345; G346; G347; G350	0.216837	2195.97	3798.98	0.366303	M1; G2; G3; G4; E5; R6; Y7; N8; I9; P10; A11; P12; Q13; S14; R15; V17; S18; N20; Q21; L24; N25; R26; Q27; E31; Q32; Q35; M36; K37; I38; V39; H40; K41; K42; G48; N50; W56; Q60; K64; K86; Q88; A89; N90; Q91; N92; Y93; A94; G95; A96; F98; S99; E100; P101; F119; K124	0.388489	2487.98	4057.9	0.380083	9.82078	3.41592	-10.8523	-24.0415	0.370477
P51572	O43240	K30; Q33; K37; S38; R39; E42; V45; S46; F52; I56; V60; V63; V67; I70; R71; D74; T77; L82; M89; E90; H93; M94; L96; F97; R98; Q100; L103; Y104; G107; F108; L110; L111; F114; L115; R117; R118; T121; L122; S124; Q125; A127; T128; L129; A131; S132; A135; F136; K138; Q139; E141; S142; A143; A146; Y150; S183; L184; D187; K190; L191; E194; T198; K201; K204; A205; N207; Q208; A211; M212; Q215; L219; E222; R225; L226; E229; L233; A236; V237; P240; M241; K243; E245; E246	0.333333	2364.29	5669.32	0.2943	M1; R2; A3; P4; H5; L6; H7; L8; A10; A11; G13; A14; R15; L17; A18; L20; L21; L24; M25; Q27; L28; W29; A31; E32; A34; L35; L36; P37; N39; T41; R42; L43; D44; A47; Y48; D77; R154; Q157; Y160; R161; Q164; G166; D167; Q168; S192; F204; D219; R220; G221; D236; E237; T238; A253; Q254; N270; R274	0.202899	2612.6	5788.43	0.310986	3.21486	4.01857	-27.9125	-35.1853	0.136546
P51572	P01892	T128; L129; S132; N133; A135; F136; Q139; A140; A143; A146; A147; Y150; M151; N154; L157; K158; G160; A161; D164; G165; D169; V170; A173; K176; L177; E180; N181; L184; D187; L188; L191; E194; L195; T198; K201; L202; A205; E206; Q208; V209; A211; M212; R213; Q215; S216; L219; T220; E222; Y223; D224; R225; L226; L227; E228; E229; H230; A231; L233; Q234; A236; V237; D238; M241; D242; K244; E246	0.268293	2654.01	6115.32	0.302647	V3; M4; A5; P6; R7; L10; L11; F32; T34; V36; S37; R38; P39; R41; R45; I47; V49; Y51; D54; Q56; R59; D61; D63; R72; Q111; S112; A114; G115; S116; H117; T118; Q120; D143; K145; H212; T214; H216; W228; L230; V255; E256; T257; R258; P259; A260; G261; F265; Q266; K267; W268; S302; P304; T305; I306; V309; G310; A313; V316; L317; A320; V321; T323; G324; V327; A328; V330; M331; R334; K335; S337; D338; R339; G341; G342; T345; Q346; S349; S350; A353; Q354; D357; V358; L360; T361; K364; V365	0.235616	2496.15	6434.36	0.279508	3.1067	3.88338	-33.7412	-41.014	0.244082
P51572	P05067	M1; S2; L3; Q4; W5; A7; V8; T10; F11; A14; E15; V18; L43; L44; V45; S46; Y47; F51; F52; V54; L55; I58; L59; L61; L62; D65; R68; E69; K72; Y73; D74; D75; V76; T77; E78; K79; V80; N81; L82; Q83; N84; N85; P86; G87; A88; M89; E90; H91; F92; H93; M94; K95; L96; F97; R98; A99; R101; N102; S113; L116; R117; V120; L233; A236; V237; G239; P240; M241; D242; K243; K244; E245; E246	0.296748	2781.7	4938.33	0.360322	M1; L2; P3; L5; A6; L7; L8; L9; L10; A12; W13; R16; P21; T22; D23; G24; N25; A26; G27; L28; L29; A30; E31; Q33; M45; Q48; N49; G50; K51; W52; V123; S124; A126; M410; R411; E414; E415; R418; Q419; Q619; P620; W621; H622; S623; F624; V629; P630; A631; T633; N635; V637; E638; P639; V640; D641; A642; R643; P644; A645; A646; R648; L650; T651; T652; R653; P654; G655; S656; G657; I661; T663; Q686; K687; L688; F690; G700; A701; I703	0.101299	2687.99	5159.73	0.342519	3.65652	6.94738	-32.2346	-43.7439	0.067634
P51572	P08697	F52; I56; V57; V60; L61; V63; I64; V67; R68; I70; R71; K72; D74; D75; E78; L96; Q100; L103; Y104; G107; F108; L110; L111; F114; L115; R118; L122; Q125; N207; Q208; L210; A211; M212; K214; Q215; E217; G218; L219; K221; E222; Y223; R225; L226; E229; L233	0.182927	1471.21	3096.56	0.322085	E259; Q260; F261; S402; R403; S405; L444; K445; E446; Q447; N453; K454; F456; L457; L460; K461; G462; F463; P464; K468; L469; P472; D473; L474; L476; V477; P478; P479; M480; E481; E482; D483; Y484; P485; F487; P490	0.07332	1529.77	3157.96	0.326335	1.3329	5.99804	-15.8288	-20.0653	0.185255
P51572	P10415	K34; K37; N49; F52; V53; I56; V57; V60; V63; I64; V67; R68; R71; K72; D75; L110; F114; R117; R118; T121; Q125; T128; L129; A131; S132; E134; A135; F136; K138; Q139; S142; A143; E145; A146; K149; Y150; N172; V175; K176; L177; E179; E180; S183; L184; D187; L191; E194; T198; K201	0.199187	1417.48	3694.07	0.277309	M1; A2; H3; A4; F104; R107; Y108; R110; D111; E114; L137; D140; N143; W144; G145; R146; N192; A197; E200; L201; Y202; P204; S205; P208; L209; F210; F212; W214; L215; K218; T219; S222; L223; L225; V226; C229; I230; L232; G233; A234; L236; G237; H238	0.179916	1448.38	3994	0.26613	1.39574	6.97872	-14.3742	-18.9828	0.430719
P51572	P49257	L12; Y13; V16; V19; L20; L22; C23; P25; P86; E90; H93; M94; F97; R98; Q100; R101; Y104; I105; F108; L111; L112; L115; L116; L119; L122; Q126; L129; L130; S132; N133; F136; K137; Q139; A140; A143; S144; A146; A147; Y150; N154; L157; K158; G160; A161; D164; G165; K167; L168; D169; V170; A173; E174; K176; L177; E180; N181; S183; L184; K185; D187; L188; K190; L191; K192; E194; L195; A196; S197; T198; K199; Q200; K201; L202; E203; K204; A205; E206; N207; Q208; V209; A211; M212; R213; K214; Q215; S216; G218; L219; T220; E222; Y223; R225; L226; L227; E229; H230; K232; L233; Q234; A235; A236; V237; D238; G239; P240; M241; K243; K244; E245; E246	0.447154	4817	10309.6	0.318447	M1; S4; R5; Q6; G8; L9; R10; R12; V13; R14; F17; C18; L20; L21; L24; G25; V28; R29; A40; L41; P42; H43; R44; R45; F46; Y48; S51; F52; K53; H56; L57; V58; Q59; S60; D61; P65; F66; E107; R202; N225; L263; F265; P270; I281; S282; E283; K286; E287; Q290; F293; E294; Q297; L300; D301; K304; Q308; Q315; G316; Q317; P318; E320; R332; V334; F335; E336; Q338; N339; H342; L343; T413; L416; V417; G419; M420; Q421; A426; G428; V429; T432; T433; H435; F436; I439; K440; H442; L443; V446; K447; D449; I450; L453; R456; N457; M458; P459; S460; N461; E462; K463; P464; K465; C466; P467; E468; L469; P470; P471; F472; P473; S474; C475; S477; T478; F481; I482; F484; V485; V486; Q488; T489; F492; Y495; I496; R499; Q502; E503; A506; K507; F509; F510	0.254902	4650.94	11640.2	0.285489	2.32363	1.47867	-73.7391	-81.2279	0.109591
P51572	P51572	M1; A9; L12; Y13; V16; V19; L20; L22; C23; I24; P25; I27; P29; W32; G87; E90; H91; H93; M94; F97; R98; Q100; R101; L103; Y104; I105; F108; L111; L112; F114; L115; R118; L119; T121; L122; I123; Q125; Q126; L129; L130; S132; N133; F136; K137; Q139; A140; A143; S144; A146; A147; Y150; M151; E153; N154; L157; K158; A161; A162; G165; G166; D169; V170; A173; E174; L177; E178; E180; N181; L184; K185; D187; L188; L191; K192; E194; L195; T198; K199; K201; L202; A205; E206; Q208; V209; M212; R213; Q215; S216; L219; T220; E222; Y223; L226; L227; E229; H230; L233; Q234; A236; V237; P240; M241; K244	0.418699	4259.13	9072.26	0.319481	M1; A9; L12; Y13; V16; V19; L20; L22; C23; I24; P25; I27; P29; W32; G87; E90; H91; H93; M94; F97; R98; Q100; R101; L103; Y104; I105; F108; L111; L112; F114; L115; R118; L119; T121; L122; I123; Q125; Q126; L129; L130; S132; N133; F136; K137; Q139; A140; A143; S144; A146; A147; Y150; M151; E153; N154; L157; K158; A161; A162; G165; G166; D169; V170; A173; E174; L177; E178; E180; N181; L184; K185; D187; L188; L191; K192; E194; L195; T198; K199; K201; L202; A205; E206; Q208; V209; M212; R213; Q215; S216; L219; T220; E222; Y223; L226; L227; E229; H230; L233; Q234; A236; V237; P240; M241; K244	0.418699	4259.25	9086.89	0.319138	3.05222	2.34786	-82.4045	-91.8974	0.059638
P51572	P60468	M1; S2; T6; A9; T10; L12; Y13; V16; F17; V19; L20; L22; C23; I24; P25; F26; I27; P29; W32; I56; V60; V63; V67; R71; E90; H93; M94; F97; R98; Q100; R101; L103; Y104; I105; G107; F108; L110; L111; L112; F114; L115; R118; L119; L122; I123; Q126; Q200; E203; K204; E206; N207; Q208; V209; L210; A211; M212; R213; K214; Q215; S216; E217; G218; L219; T220; E222; Y223; D224; R225; L226; L227; E229; H230; A231; L233; Q234	0.304878	2882.24	5799.69	0.331981	M1; G3; P4; T5; P6; S7; G8; T9; V11; G12; S13; S14; G15; R16; K20; A23; A24; R25; A27; G28; S29; T30; V31; R32; Q33; R34; K35; N36; A37; C39; G40; T41; R46; G51; T52; M55; W56; F58; Y59; E61; D62; P64; G65; L66; K67; V68; P72; V73; M76; S77; L78; L79; F80; I81; A82; S83; V84; F85; M86; L87; H88; I89; W90; G91; K92; Y93; T94; R95	0.708333	2907.94	5977.33	0.327277	2.7633	0.345412	-47.4156	-51.3399	0.136183
P51572	Q07817	Q33; F36; K37; R39; E42; V45; S46; N49; T50; F52; V53; I56; F114; R117; R118; T121; L122; S124; Q125; T128; L129; A131; S132; E134; A135; F136; K138; Q139; K190; E194; S197; T198; K201; K204; A205; Q208; M212; Q215	0.154472	1305.66	2791.55	0.31867	Y22; S23; S25; Q26; F27; D29; V30; E31; E32; T35; E36; A37; P38; E39; G40; T41; E42; S43; E44; M45; E46; P48; P55; S56; H58; H113; I114; T115; P116; G117; T118; Q121; K157; E158; M159; Q160; V161; L162; R165	0.167382	1391.82	2827.74	0.329849	5.93148	3.70717	-10.461	-15.8736	0.403423
P51572	Q14790	K138; Q139; E141; S142; A143; E145; A146; K149; Y150; E152; E153; D155; Q156; L157; K159; G160; A161; V163; D164; G165; G166; D169; N172; A173; V175; K176; L177; E179; E180; S183; L184; D187; L191	0.134146	1545.54	2585.33	0.374144	F67; R68; E87; L90; Q91; T92; P93; A96; A100; V103; M104; Q107; E110; E111; S113; E116; N168; K169; S170; L171; K173; I174; N176; D177; Y178; E180; F181; E184; R185; S187; S188; L189; G191; S192; P193; D194; E195; F196; S197; N198; G199; E200; E201; L202; L301; M302; D303; L343; P346; S347	0.104384	1440.42	3454.21	0.294286	4.68861	2.67921	-6.80919	-11.4056	0.423237
P51572	Q15629	L12; Y13; V16; V19; L20; C23; I24; P25; F26; I27; S28; P29; K30; H93; M94; F97; R101; Y104; I105; F108; L111; L112; F114; L115; R118; L119; Q126; N133; E134; K137; K138; E141; E145; K199; E206; N207; Q208; V209; A211; R213; Q215; S216; E217; L219; T220; Y223; D224; L227; H230; A231; Q234; A235; D238; D242	0.219512	1868.71	3845.23	0.327044	M1; I3; K5; K6; S7; S10; P11; P12; V13; F18; D25; S28; C29; A31; M32; V33; L35; L36; L38; M39; F40; E41; I42; A44; K45; I48; V51; T52; L53; N56; T58; P60; A61; E63; A66; T67; E68; S69; F85; Y86; V89; I92; I93; Y100; W135; F138; F163; Q164; F167	0.131016	1925.01	4072.07	0.320991	3.69031	0.527188	-32.0108	-35.4911	0.126809
P51572	Q6Y1H2	S2; L3; Q4; T6; A7; V8; T10; F11; A14; R39; L40; L43; L44; S46; Y47; T50; F51; V54; L55; V57; I58; L61; L62; I64; D65; R68	0.105691	1120.79	2317.02	0.326019	R19; G33; P34; G35; P36; L37; T39; A40; V43; I44; V47; V48; T50; A51; G52; L54; V55; V58; K79; P80; F83; F84; T153; F154; L156; L157; N158; H159; P161; K251; K252; F253; E254	0.129921	1102.04	2450.15	0.310242	0	0.899754	-25.4239	-25.7959	0.02316
P51572	Q9UHQ4	M1; A9; L12; Y13; V16; V19; L20; L22; C23; I24; P25; I27; P29; W32; G87; E90; H91; H93; M94; F97; R98; Q100; R101; Y104; I105; F108; L111; L112; F114; L115; R118; L119; L122; I123; Q125; Q126; L129; L130; S132; N133; F136; K137; Q139; A140; A143; S144; A146; A147; Y150; M151; E153; N154; L157; K158; G160; A161; V163; D164; G165; K167; L168; V170; G171; A173; E174; L177; E178; E180; N181; L184; K185; D187; L188; L191; K192; E194; L195; T198; K199; K201; L202; A205; E206; Q208; V209; M212; R213; Q215; S216; L219; T220; E222; Y223; L226; L227; E229; H230; L233; Q234; A236; V237; D238; P240; M241; K243; K244	0.430894	4522.84	9360.63	0.325771	A9; L12; Y13; I16; I19; L20; F22; C23; L24; P25; I27; P29; W32; D88; E91; H92; Q94; M95; F98; R99; Q101; R102; L104; Y105; I106; F109; F112; F113; L115; V116; R119; L120; L123; I124; Q126; L127; E130; L131; N133; K134; L137; K138; Q140; A141; T144; N145; A147; A148; F151; M152; E154; N155; L158; K159; I161; L162; S164; H165; G166; K167; E169; E170; L173; E174; E176; N177; L180; V181; D183; Q184; L187; K188; E190; L191; T194; S195; A197; L198; A201; Q202; D204; V205; M208; K209; Q211; S212; L215; S216; E218; Y219; L222; L223; E225; H226; L229; Q230; R232; L233; G236; K239; R240	0.419087	4537.76	9244.97	0.329235	3.75251	1.10368	-85.4635	-94.8724	0.050194
P51575	Q9BQA9	M1; R4; F5; E8; L9; F12; E15; Y16; P19; M21; V22; Y43; W47; V48; E52; K53; G54; Q56; S58; S59; G60; L61; I62; S63; S64; V65; F92; P93; G96; D97; N98; S99; K138; R139; K140; A141; Q142; S192; I193; S194; R197; Q241; L246; G250; G251; V252; L279; Y280; E281; E282; L285; S286; P287; G288; F289; N290; F291; R292; F293; A294; H296; R305; L307; K309; R314; D316; I317; L318; V319; D320; K322; I328; I329; M332; T333; I335; G336; I339; G340; F342; G343; V344; T346; T389; G391; L392; Q393; E394; N395; M396; R397; T398; S399	0.233083	2769.1	6595.37	0.295703	M1; I21; R22; W24; S25; L26; V28; G29; I30; S32; I33; G34; A36; A37; Y39; Y40; F50; Y51; G54; C55; F57; V58; Q61; N62; Y86; K87; L90; E113; E114; E115; K116; V117; R118; Y119; F120; M125; R129; L130; A131; T132; G133; F134; S135; H136; P137; Q140; V143; M144; G145; H146; D149; L166; E167; S168; P169; T170; E171; L172; S173; S175; S176; D177; S178; E179; A180; G181; D182; P183; A184; S185; Q186; S187	0.385027	2930.7	6382.28	0.31469	7.36867	1.40356	-24.6037	-35.4167	0.469465
P51580	P05067	M1; D2; G3; T4; R5; T6; L8; H52; T55; F56; K58; G59; K60; S61; R82; K176; K177; Q179; R215; L217; L241; T243; E244; K245	0.097959	1081.91	2018.12	0.349	K51; N96; K103; Q104; C105; K106; T107; Y538; M541; N542; L545; S546; Y549; N550; P552; A555; E556; E557; I558; Q559; D560; E561; D563; E564; L566; Q567; E569; Q570; S573	0.037662	935.605	2041.27	0.314291	5.94791	1.98264	-3.10649	-6.5148	0.539377
P51589	P24278	K98; I102; H103; D105; Q106; W134; K135; R138; R139; L142; T143; R146; N147; L150; G151; K152; K153; S154; E156; E157; K283; E284; K287; H288; N291; P292; T293; S294; S352; T353; A354; E357; E428; Q431; F432; K433; K434; R435; E436; S442; I443; G444; K445; A447; C448; L449; E451; Q452; R455; T456	0.099602	1785.8	3538.46	0.335409	T57; P210; E211; V213; I214; V225; G227; P228; T229; F230; E232; C243; E245; F247; D248; S249; R250; S251; N252; R254; Q255; H256; H258; T259; V261; S262; G263; S264; Q321; S323; Q324; V325; S326; L327; I328; D331; T332; E333; P334; E336; S342; R345; P359; R360; L416; P417; C418; A419; L420; E421; E423; L424; Q426; E427; N428; D430	0.128736	1825.64	3609.4	0.335902	5.53796	1.66139	-11.9967	-17.5532	0.352201
P51589	Q15369	M1; A3; A4; M5; S7; L8; A10; A11; L12; A14; V15; G24; A27; F28; A31; A32; F34; L35; K36; R38; P40; K41; N42; D387; T388; T389; H394; P396	0.055777	1155.44	2453.05	0.3202	T38; T41; K43; A44; M45; S47; G48; P49; Q51; R63; E64; I65; Y76; Y79; K80; I90; P91; E92; F93; I95; P97; E98; A100; L101; L103; L104; M105; A106; A107; N108; F109; D111; C112	0.294643	1109.14	2678.46	0.292834	1.76633	2.6495	-22.3702	-24.3744	0.016274
P51606	O96006	M1; S2; K3; L5; R15; C51; G53; Y59; D60; Y64; W66; R70; Y79; R80; A88; L91; D92; K95; E99; L102; R103; R106; V107; A108; P109; P110; F116; V117; P124; K126; V127; Q128; R129; T130; F132; F136; W145; R146; A147; T148; G149; E150; R152; E156; G176; R177; P178; Q179; L180; Q181; G182; A183; P184; A186; P188; A190; V191; M193; M194; N197; E204; A205; D206; E207; E237; N238; L250; Q253; N255; H258; E261; F265; I271; R272; K273; G274; Y304; F305; T314; Q315; L316; E317; A319; M320; L322; W323; W324; S338; D339; S340; Y371; S373; R374; E375; K377; V378; A379; L380; S381; I382; P386; F387; F391; H392; R395; A406; L408; S409; R410; P411; A412; P413; A414; P415; S416; P419; T420; P421; A422; C423; R424; G425; A426; E427	0.290398	4012.06	8194.96	0.328668	L13; K14; L15; V16; A17; H18; P19; R20; A21; K22; S23; K24; W26; K27; E36; G37; C38; I39; L40; Q41; W42; K43; R48; A55; Y56; S57; G58; N59; S61; N62; Y65; E68; F75; C76; V79; K80; N82; T83; M86; R87; F90; A91; A93; F94; K96; L97; K98; E100; S101; S102; Q103; Q104; P105; G106; Q107; D108; A111; P147; T148; V151; E204; N205; Q206; N207; R208; K317; E320; Y321; Q324; S325; A326; V327; Y330; M331; Y333; E334; K337; V376; E377; D378; S379; N380; N381; L384; A631; K632; N634; R635; L669; D670; Q673; V674; F675; S676; L677; G678; D679; G680; V681; S682; G683; F685; F686; G687; I688; R689; D690; S691; S692; F693; L694	0.159942	4356.62	9480.14	0.314858	5.49669	2.62885	-47.6988	-62.0042	0.032091
P51608	O60907	M1; V2; A3; G4; M5; L6; G7; L8; R9; E10; E11; S13; E14; D17; L18; L21; K24; L26; F28; K29; K32; K33; K35; K36; K39; H43; E44; P45; V46; Q47; P48; A50; H51; H52; S53; E55; P56; A79; S80; P81; R84; R85; I88; R89; M94; D97; P98; T99; L100; P101; E102; G103; W104; T105; K107; R111; Y120; D121; V122; I125; N126; P127; Q128; G129; R133; S134; K135; V136; D151; N153; D154; F155; D156; F157; T158; V159; T160; R162; G163; S164; P165; S166; R168; Q170; P182; G185; R186; G187; R188; K192; G195; T196; T197; R198; P199; K200; A201; A202; S204; G206; V207; K210; R211; E214; L220; V222; M224; P225; F226; Q227; T228; S229; P230; G231; G232; K233; A234; E235; G236; G237; G238; A239; T240; Q244; M246; V247; I248; R250; P251; G252; R253; K254; K256; E258; A259; D260; P261; Q262; A263; K266; K267; R268; K271; P272; G273; V275; V276; A277; A278; A279; A280; A281; E282; A283; K284; K285; K286; A287; V288; K289; E290; S292; I293; V296; Q297; V300; L301; P302; I303; K304; K305; R306; K307; T308; R309; L323; S326; T327; L328; G329; E330; K331; S332; K334; G335; L336; K337; T338; C339; K340; S341; P342; G343; R344; S346; E348; S349; S350; P351; K352; G353; R354; S355; S356; K363; E365; H366; H367; H369; H370; H372; S373; E374; L382; L383; P384; P385; L386; P387; P390; E397; D398; T400; S401; P402; P403; E404; P405; Q406; D407; L408; S409; S410; S411; V412; C413; K414; E415; E416; K417; R420; S426; D427; G428; C429; P430; K431; E432; P433; A434; K435; T436; Q437; A447; K449; Y450; H452; E455; G456; E457; R458; K459; D460; I461; V462; S463; S464; S465; M466; P467; R468; N470; R471; E472; E473; P474; D476; S477; R478; P480; V481; T482; R484; V485	0.584362	10924.8	17839.5	0.379804	M1; T2; E3; L4; A5; G6; A7; S9; S10; C11; C12; H13; R14; P15; A16; G17; R18; G19; A20; M21; Q22; S23; V24; L25; H26; H27; Q29; R30; L31; R32; G33; R34; E35; G36; G37; S38; H39; F40; I41; N42; T43; S44; S45; P46; R47; G48; E49; A50; K51; M52; S53; I54; T55; S56; D57; E58; V59; N60; F61; L62; Y64; R65; Y66; Q68; E69; S70; G71; F72; S73; H74; S75; A76; F77; T78; G80; I81; E82; S83; H84; I85; S86; Q87; S88; N89; I90; N91; G92; T93; L94; V95; P96; P97; A98; A99; I101; S102; I103; Q105; K106; L108; Q109; Y110; V111; E112; A113; E114; S116; I117; N118; E119; D120; G121; T122; V123; F124; D125; G126; R127; P128; I129; E130; S131; L132; S133; L134; I135; D136; V138; M139; P140; D141; V143; Q144; T145; R146; Q147; Q148; F150; R151; E152; K153; L154; A155; Q156; Q157; Q158; A159; S160; A161; A162; A163; A164; A165; A167; A168; A170; A171; A172; A174; A175; T176; T177; T178; S179; A180; G181; V182; S183; H184; Q185; P187; N190; A193; T194; N196; G197; E198; N200; R201; A202; S204; V205; N206; H208; A209; K210; M212; E213; I214; D215; G216; E217; V218; E219; I220; P221; S222; S223; A225; T226; V227; L228; R229; G230; H231; E232; S233; E234; F236; I237; G252; D253; S254; T255; R257; W259; N266; G267; G268; S269; T270; Q271; L272; V273; R275; H276; C277; H283; V285; P286; N288; K289; D290; T292; Y308; P331; F333; A334; V349; P373; L375; D376; T390; E414; N416; A417; D432; M434; Q451; A452; H453; N454; K455; E456; Y458; F483; D484; S485; T486; R488; H499; T500; L501; T502; K503; H504; Q505; E506; P507; Y509; F525; W532; S536; G537; N538; L539; Y543; R544; G545; T546; F550; S566; D567; G568; S569	0.493934	10779	15958.4	0.403143	8.20132	3.68599	-75.9262	-130.327	0.287029
P51608	P09429	M5; L8; R9; E11; K12; D15; Q16; L18; K35; K36; E38; K39; E40; E44; P45; V46; Q47; P48; S49; A50; H51; S53; A54; P56; A57; E58; G60; K61; E63; T64; E66; P81; K82; R84; R85; I88; R89; T99; P101; E102; G103; W104; T105; K107; K119; I125; P127; Q128; G129; I139; S149; L150; D151; P152; N153; D154; R162; G163; S164; S166; R167; R168; E169; Q170; K171; P172; P173; K174; G185; R186; R188; R190; P191; K192; S194; T196; R198; P199; K200; T203; S204; V207; V209; R211; K215; S216; P217; G218; K219; L220; P225; F226; T241; S242; T243; Q244; V245; M246; K249; R250; P251; G252; R253; K254; R255; R268; G269; R270; K271; P272; S274; V276; A277; A278; A279; A280; E282; K285; V288; K289; S292; R309; T311; V312; S313; I314; E315; V316; E318; V319; K321; P322; L323; V325; S326; K345; K363; K364; E365; H366; H369; H370; H371; H372; S373; E374; S375; P376; K377; A378; P379; V380; L383; P384; P385; L386; P387; P388; P389; P390; P391; E392; P393; E394; S395; S396; E404; P405; Q406; D407; L408; S409; S410; S411; V412; C413; K414; E415; E416; M418; P419; R420; G421; G422; S423; S426; G428; C429; P430; K431; E432; P433; A434; K435; T436; A439; V440; A443; A444; A446; A447; E448; K449; H452; E455; K459; D460; I461; V462; S463; S464; S465; M466; R468; P469; T482	0.444444	7089.46	12071.9	0.369988	M1; G2; K3; G4; D5; P6; K8; P9; R10; G11; K12; M13; S14; S15; Y16; A17; V20; Q21; R24; H27; K28; H31; P32; D33; A34; S35; V36; N37; F38; S39; E40; F41; S42; K43; C45; S46; E47; W49; K50; K57; E61; A64; K68; Y71; E72; M75; K76; T77; Y78; I79; P80; P81; K82; G83; E84; T85; K86; K87; K88; F89; K90; D91; P92; N93; A94; P95; K96; R97; P98; P99; S100; A101; F102; F103; L104; C106; S107; E108; R110; P111; K114; P118; G119; L120; S121; I122; G123; D124; A126; K127; L129; G130; E131; W133; N134; K141; E145; K147; A148; A149; L151; K152; K154; Y155; E156; D158; I159; A161; Y162; R163; K165; K167; P168; D169; A170; A171; K173; V175; A178; E179; K182; K183; E186; E187; E189; D190; E191; E192; D193; E194; E195; D196; E197; E198; E199; E200; E201; D202; E203; E204; D205; E206; D207; E208; E209; E210; D211; D212; D213; D214; E215	0.702326	7955.65	12776.2	0.383741	6.64668	10.103	-42.9526	-93.43	0.40754
P51608	P12755	M1; A3; G4; M5; G7; L8; R9; E11; S13; E14; L18; Q47; S49; A50; H51; H52; S53; A54; E55; P56; A57; E58; A59; G60; K61; A62; E63; T64; S65; E66; G67; S68; P98; T99; L100; P101; E102; G103; W104; N126; P127; Q128; I139; Y141; F142; E143; K144; V145; G146; D147; T148; S149; L150; D151; P152; N153; D154; S166; R167; R168; E169; Q170; K171; P172; P173; K175; A202; T203; E205; V207; Q208; R211; V212; E214; K215; K219; F226; T228; T241; T243; Q244; V245; V247; R255; K256; A257; E258; A259; D260; P261; Q262; A263; I264; P265; K267; R268; G269; R270; K271; P272; G273; V276; A277; A280; A281; K286; A287; V288; K289; S291; I293; V316; K317; E318; V319; V320; P322; L323; L324; V325; S326; T327; L328; G329; E330; K331; S332; G333; K334; G335; L336; K337; T338; C339; K340; S341; P342; G343; R344; K345; S346; K347; E348; S349; S350; P351; K352; G353; R354; S356; S357; A358; S359; S360; P361; P362; K363; K364; E365; H366; H367; H368; H369; H370; H371; H372; S373; E374; S375; P376; K377; A378; P379; V380; P381; L382; L383; P384; P385; L386; P387; P388; P389; P390; P391; E392; P393; E394; S395; S396; E397; D398; P399; T400; S401; P402; P403; E404; P405; Q406; D407; L408; S409; S410; S411; V412; K414; E415; E416; M418; P419; R420; G421; G422; S423; L424; E425; S426; D427; G428; C429; P430; K431; E432; P433; A434; K435; T436; Q437; P438; A439; V440; A441; T442; A443; A444; T445; A446; A447; E448; K449; Y450; K451; H452; R453; G454; E455; G456; E457; R458; K459; D460; I461; V462; S464; S465; M466; R468; P469; N470; R471; E472; E473; P474; V475; D476; S477; R478; T479; T482; E483; R484; V485	0.561728	11359.1	17797.3	0.389591	M1; E2; A4; C10; F11; F24; M29; S30; L32; G33; P35; A36; A37; S39; A40; R41; A43; Q44; A46; Y47; K48; E50; S51; K53; E54; A55; G56; A57; A58; A59; V60; P61; A62; P63; V64; P65; A66; A67; T68; E69; P70; P71; V73; L74; H75; L76; P77; A78; I79; P81; P82; P83; P84; V85; L86; G88; P89; F90; F91; M92; P93; S94; D95; R96; S97; T98; E99; R100; C101; E102; T103; V104; L105; E106; G107; E108; T109; I110; S111; V114; V115; G116; G117; E118; K119; R120; C122; L123; P124; Q125; L127; N128; S129; R132; L136; I139; N140; C143; D144; H147; I148; Y149; C150; S151; R152; C153; T154; A155; D156; Q157; L158; E159; I160; K162; V163; M164; G165; I166; L167; P168; F169; S170; A171; P172; S173; C174; G175; T178; K179; D181; E183; R184; Y191; Y195; K200; Y237; S238; S239; P240; S241; A242; P255; H257; K258; R270; T271; C272; H273; W274; G275; F276; D277; S278; A279; W281; R282; E309; K310; F311; D312; Y313; K316; Y317; D338; K351; P352; S353; W355; R357; T358; A360; G361; S362; S363; N364; K365; S366; L367; R373; R380; W382; P384; A385; S387; A388; S389; E390; K391; E392; L397; L400; I401; D403; S404; F405; Y406; S407; Y408; K409; F411; E412; V415; N418; A420; L421; Q426; Q427; V429; V430; S431; S432; P433; P434; C449; T450; Q451; P452; R453; K454; R455; K456; L457; T458; V459; T467; A469; A473; P474; E475; E476; K478; D479; A482; E483; E485; V486; S488; R489; E491; F492; S495; L496; S498; L499; S501; P502; F504; T505; S508; S509; A510; D512; L513; G514; P516; G517; R519; A520; L521; P522; S523; V525; P526; A529; A530; D533; K556; E557; E560; K561; L563; H564; E565; V567; K568; V571; K572; E575; K576; A579; A580; Q582; A583; S586; L587; E590; L591; F593; L594; R595; A597; K598; K601; E604; A605; E607; A608; N611; L612; E615; I616; L619; N623; R648; C654; E655; G657; R658; R660; A661; S664; A665; E668; Q675; D687; R690; E691; A694; R695; H697; L698; V701; E704; L705; Q708; L709; P711; R712	0.450549	10013.6	15852.8	0.387129	11.2293	4.9596	-112.214	-185.217	0.063419
P51608	P25490	K39; H43; P48; H51; H52; E55; E58; A59; G60; K61; A62; E63; S65; E66; D90; K119; Y120; K135; T158; V159; T160; G161; R162; G163; S164; P165; S166; R167; E169; K177; S178; P179; K180; A181; P182; G183; T184; G185; R186; G187; R188; G189; R190; P191; K192; G193; G195; T196; T197; P199; K200; A201; A202; T203; S204; E205; Q208; V209; V212; L213; G218; K219; L220; L221; V222; K223; M224; P225; F226; Q227; T228; S229; P230; G231; G232; K233; A234; G236; G238; A239; T240; T241; S242; T243; Q244; V245; M246; V247; I248; K249; R250; P251; G252; R253; K254; R255; K256; A257; D260; P261; I264; K266; R268; G269; R270; K271; P272; G273; V276; A277; A279; A280; A281; A283; K284; K285; A287; V288; S291; S292; R294; S295; Q297; E298; T299; V300; L301; P302; I303; K304; K305; R306; K307; T308; R309; E310; V312; S313; I314; E315; V316; K317; E318; V319; V320; K321; P322; L324; T327; L328; G329; E330; K331; L336; K337; T338; C339; K340; S341; P342; G343; R344; K345; S346; E348; S349; S350; P351; K352; G353; R354; S355; S356; S357; A358; S359; K363; K364; H367; H368; H370; H371; H372; S373; E374; S375; P376; K377; V380; P381; L382; L383; P384; P385; L386; P387; P388; P389; P390; P391; E392; P393; E394; S395; S396; E397; D398; E404; Q406; D407; L408; S410; S411; V412; C413; K414; E415; E416; K417; M418; P419; R420; G421; L424; E425; S426; P438; T442; A446; A447; K449; Y450; K451; R453; G454; D460; V462; S463; S464; M466; P467; R468; P469; N470; R471; E472; E473; P474; V475; D476; R478; T479; P480; V481; T482	0.524691	9276.93	14124	0.396434	M1; A2; S3; D5; T6; L7; Y8; I9; A10; T11; D12; G13; S14; E15; M16; E19; I20; V21; E22; L23; H24; E25; I26; E27; V28; E29; T30; I31; P32; V33; E34; T35; I36; E37; T38; T39; V40; V41; G42; E43; E44; E45; E46; D48; D49; D50; D51; E52; D53; G54; G55; G56; G57; D58; H59; G60; G61; G62; G63; G64; H65; H67; A68; G69; H70; H71; H72; H73; H75; H76; H77; H79; H80; P81; P82; M83; I84; A85; L86; Q87; P88; L89; V90; D92; E102; V103; I104; L105; V106; Q107; T108; G114; G115; D116; D117; S118; D119; G120; L121; R122; E124; D125; F127; E128; Q130; L132; P134; D143; D144; I146; E147; Q148; L150; V151; A154; A155; G157; K158; S159; G160; V172; K173; K174; K183; S184; Y185; L186; S187; G188; G189; A190; G191; A192; A193; G197; A198; D199; G201; N202; K203; K204; W205; E206; Q207; K213; W224; H234; V237; E240; Q241; I242; G244; E245; R281; M282; K283; E289; D291; P293; R308; D309; N310; S311; A312; R314; V324; H325; V326; C327; A328; E329; C330; G331; K332; S337; S338; L340; K341; R342; H343; Q344; L345; V346; H347; T348; G349; E350; K351; P352; F353; Q354; C355; T356; F357; E358; G359; C360; G361; K362; R363; F364; S365; L366; D367; F368; N369; L370; R371; T372; H373; V374; R375; I376; H377; T378; G379; D380; R381; Y383; N391; K392; K393; F394; A395; Q396; S397; T398; N399; K401; S402; L405; T406	0.560386	9550.59	12809.1	0.427134	11.3663	8.07329	-47.5168	-123.304	0.662346
P51608	P35713	G4; M5; L6; L8; R9; E10; E14; D15; Q16; D17; L18; Q19; L21; K22; K24; P25; K27; F28; E38; K39; E40; G41; K42; H43; E44; P45; V46; Q47; H51; A54; E55; P56; A59; E66; S70; A71; A73; V74; P75; E76; A77; A79; S80; P81; K82; Q83; R84; Q110; R111; K112; R115; A117; G118; K119; Y120; R167; R168; Q170; P173; K174; K175; P176; P179; A181; P182; G183; T184; R198; K200; A201; A202; T203; V207; Q208; V209; K210; R211; V212; L213; E214; K215; S216; P217; G218; K219; L220; L221; V222; K223; M224; F226; Q227; T228; S229; P230; G231; G232; K233; A234; E235; G236; T241; S242; T243; Q244; V245; M246; V247; I248; Q262; I264; R268; G269; R270; K271; P272; G273; S274; V276; A277; A279; A280; A281; A283; K284; K289; E290; S291; I293; R294; S295; Q297; E298; L301; P302; I303; K304; K305; R306; K307; V312; S313; V320; L328; G329; E330; K331; K334; K337; T338; C339; K340; S341; R344; K347; E348; S350; P351; K352; G353; R354; S355; S356; S359; S360; P361; P362; K363; K364; E365; H366; H367; H368; H369; H371; E374; S375; P376; K377; A378; P379; V380; P381; L382; L383; P384; P385; L386; P387; P388; P389; P390; P391; P402; P403; E404; P405; Q406; K414; E415; K417; M418; P419; R420; L424; E425; P430; K431; A434; K435; Q437; P438; A441; T442; A443; G454; E455; M466; P467; R468; P469; R484; V485; S486	0.460905	6194.62	9240.11	0.401343	M1; Q2; R3; S4; P5; P6; G7; Y8; G9; A10; Q11; D12; D13; P14; P15; A16; R17; R18; D19; C20; A21; W22; A23; P24; G25; H26; G27; A28; A29; A30; D31; T32; R33; G34; L35; A36; A37; G38; P39; A41; L42; A43; A44; P45; A46; A47; P48; A49; S50; P52; S53; P54; Q55; R56; S57; P58; P59; R60; S61; P62; E63; P64; G65; R66; Y67; G68; L69; S70; P71; A72; G73; R74; E76; R77; Q78; A80; D81; E82; R84; I85; R86; A104; Q105; P108; D109; H149; R157; K159; Q161; A162; R163; K164; R166; R167; L168; E169; P170; G171; L172; L173; L174; P175; G176; P180; P182; E185; P186; F187; P188; A189; S191; G192; S193; R195; A196; F197; R198; E199; L200; P201; L203; G204; A205; E206; F207; D208; L210; L212; P213; T214; P215; E216; P219; D221; G222; L223; E224; G226; E227; F230; F231; P233; P234; A236; P237; E238; C240; A241; L242; R243; P244; F245; R246; A247; P248; Y249; A250; P251; T252; E253; L254; R256; E268; R271; T272; A273; P274; P275; A277; P278; L279; A280; G281; L282; Y283; T286; L287; P290; G291; Y293; P294; G295; E302; A303; P304; P305; L306; E307; S308; A309; E310; P311; L312; N332; C333; G342; L343; P344; Y345; H346; V347; L352; R355; A356; M357; S358; C359; P360; E361; S363; S364; I366; S367; S370	0.557292	7875.98	11347.1	0.409715	16.4883	6.11203	-41.9279	-109.434	0.71025
P51608	Q00403	M1; V2; A3; G4; L6; G7; L8; R9; E10; E11; K12; E14; Q19; G20; L21; K22; D23; K24; K35; Q47; P48; S49; A50; H51; H52; P101; E102; Q128; I139; F142; E143; V145; G146; D147; T148; S149; L150; D151; P152; N153; D154; R167; E169; Q170; K171; P172; P173; K175; P176; K177; S178; P179; K180; A181; P182; G183; T184; G185; R186; R188; G189; R190; P191; K192; G193; S194; G195; T196; T197; V207; Q208; R211; L220; V222; M224; P225; F226; Q227; G232; E235; G236; G237; T241; Q244; M246; V247; I248; K249; R250; P251; I303; K304; K305; R306; K307; T311; V319; V320; K321; P322; L323; L324; K340; S341; P342; G343; R344; K345; S346; K347; E348; S349; P351; K352; P361; K364; H367; H372; S373; E374; K377; P390; P391; E392; P393; E394; S395; S396; D398; P399; T400; L424; E425; S426; D427; G428; C429; P430; K431; E432; P433; A434; K435; R453; G454; E455; R458; K459; D460; I461; V462; S463; S464; M466; R468; P480; V481; T482; E483; R484; V485; S486	0.333333	5355.8	10276.5	0.342612	M1; A2; S3; T4; S5; R6; L7; L10; I22; V24; Y27; S50; R53; T54; F55; S56; N57; D58; G78; D79; L80; K86; T88; G89; A90; A91; S92; F93; D94; E95; G97; N98; S99; K100; Y101; Q102; N103; R104; R105; T106; M107; S109; R112; A113; N116; E120; T123; R127; I128; P131; N133; D136; R137; N140; L141; Q144; Y146; K149; K152; G153; R154; A155; N156; D157; Y165; R169; Q170; E171; G172; V173; P174; R175; T176; F177; K178; E179; C181; A182; V183; S184; R185; I186; S187; K188; K189; E190; G192; R193; F195; K196; L197; L199; K200; L202; E203; T204; S205; V206; D207; L208; I209; T210; T211; G212; D213; M215; S216; R217; K226; Q229; M230; A231; T233; H234; A236; R237; K238; V240; E241; L242; D243; L244; V245; P246; G247; R248; S249; P250; I251; S252; K272; G275; D276; I277; A278; G279; V280; A281; D282; V283; T284; Q287; S288; R295; D298; P301; T302; D303	0.468354	5571.81	9246.99	0.375996	10.7983	8.96811	-35.3142	-79.7427	0.306701
P51608	Q12824	A3; G4; M5; L6; G7; L8; R9; E11; K12; D15; Q16; Q19; L26; K29; V31; K32; K33; D34; K35; K36; E37; E38; K39; E40; G41; K42; H43; E44; P45; V46; Q47; P48; H51; E76; A77; S78; A79; S80; K82; R84; R85; S86; I87; R89; D90; R91; M94; D97; P98; T99; L100; P101; E102; S149; L150; D151; N153; D154; T158; R162; G163; S164; P165; S166; R167; R168; E169; Q170; K171; P172; P173; K177; P179; K180; A181; P182; G187; R188; G189; R190; P191; K192; G193; S194; T196; G206; V207; K210; R211; L213; E214; K215; S216; P217; G218; L221; K223; P225; F226; Q227; T228; S229; P230; G231; K233; S242; T243; Q244; V245; M246; V247; I248; K249; R250; P251; G252; R253; R255; A257; E258; A263; I264; P265; E298; L324; L328; E330; K331; G333; K334; L336; K337; T338; C339; K340; S341; P342; G343; R344; K345; S346; K347; K352; R354; S355; S356; S357; P361; P362; K363; K364; H367; H368; H370; H371; H372; S373; E374; S375; P376; K377; A378; P379; V380; P381; P385; P387; P388; P389; P390; Q406; L408; S409; S410; E425; S465; M466; P467; R484; V485; S486	0.372428	7105.51	10410	0.405669	M1; M2; M3; M4; K8; I28; G29; S30; E31; G33; L36; R37; M38; F39; R40; G41; S42; L43; Y44; K45; R46; R52; R53; L54; A55; T56; V57; R60; K70; H79; G80; Y81; T82; T83; L84; A85; T86; S87; V88; T89; S111; I112; S113; T114; E115; P116; T118; Y119; E122; Q123; K126; V145; C147; S148; T149; T150; I151; N152; R153; N154; R155; M156; G157; R158; D159; K160; K161; R162; T163; F164; L166; C167; F168; D169; H171; P173; I176; H177; E178; N179; A180; S181; Q182; P183; E184; L186; D196; G197; Q198; K199; R201; D202; A203; F204; T205; W206; N207; E210; L212; M213; F218; E220; I221; L222; C223; D224; D225; L226; D227; L228; N229; P230; L231; T232; S258; D259; R261; V270; G271; N272; I273; D277; Q278; F279; E280; W281; D282; E285; K286; E287; N288; S289; P290; E291; K292; F293; L295; K296; L297; C298; S299; E300; L301; G302; L303; G304; G305; E306; F307; V308; T309; T310; R316; T335; V336; E337; I338; A339; I340; R341; N342; T343; A346; D347; W349; C350; P351; L352; L353; E354; T355; T357; D358; M361; E362; I365; R366; D369	0.462338	7107.23	10789.9	0.397116	9.99104	6.7545	-53.6292	-103.014	0.208704
P51608	Q6NWY9	M1; V2; A3; G4; R9; E10; K12; S13; E14; Q16; D17; L18; Q19; G20; L21; D23; K24; K27; F28; K30; V31; K32; D34; K35; E37; E38; K39; E40; G41; K42; H43; E44; P45; V46; Q47; P48; S49; A50; H51; S53; E55; K61; E63; V74; A77; S78; S80; P81; K82; R84; R85; R89; R115; K135; N153; R162; T184; G185; R188; G189; R190; P191; S194; G195; R198; K200; T203; S204; E205; Q208; P217; G218; K219; L220; L221; V222; K223; M224; P225; F226; Q227; A234; E235; G236; G237; G238; T243; V245; S274; V275; V276; A278; A279; A281; E282; K285; K286; K289; K317; E318; V319; T338; C339; K340; G343; R344; K347; S359; S360; P361; P362; K363; K364; E365; H366; H367; H368; H369; H370; H372; K414; S423; L424; S426; D427; G428; C429; P430; K431; E432; P433; K435; P438; A439; T442; T445; A446; K449; Y450; H452; R453; G454; E455; G456; E457; R458; K459; I461; V462; S463; S464; S465; M466; P467; P469; N470; R471; E472; E473; P474; R484; V485; S486	0.335391	5056.88	9833.78	0.339601	E332; K333; E335; K336; E337; A339; R340; L341; R342; A343; K344; E345; A346; K347; Q348; R359; T361; S362; T363; T364; R365; Y366; R367; R368; E370; Q371; T372; G374; E375; L376; E377; W379; A380; V381; V382; P383; E384; R385; D386; R387; K388; E389; Y391; D392; D393; L395; F396; L417; G423; M424; S425; S426; N428; F429; Q430; T431; T432; W433; S434; Q435; Q437; Q438; Y439; L440; M441; D442; N443; P444; F446; A447; Q448; H450; L452; Q453; N454; M455; D456; K457; E458; A460; L461; I462; F464; E465; I468; R469; L471; E472; E474; E475; E476; E478; R479; A482; R483; R485; E486; R487; Q489; Q490; N493; Y520; S524; T525; D526; V527; F529; A530; N531; M532; L533; G534; Q535; P536; G537; T539; P540; L541; D542; S766; H768; L769; L770; S849; E850; L851; S852; E853; G854; L856; E857; R859; R860; L863; L864; L867	0.156142	5664.1	9394.53	0.376136	8.20821	9.14096	-21.0166	-58.7845	0.607276
P51608	Q71DI3	K12; Q16; D17; P48; S49; A50; H51; S53; A54; E55; A57; E58; G60; K61; E63; T64; S65; G67; S68; G69; T99; R111; D121; V122; R133; S134; K135; V136; I139; F155; F157; T158; S164; R168; Q170; G187; R188; G189; R190; P191; K192; G193; S194; G195; T196; T197; R198; K200; V212; K215; S216; G218; K219; L220; V222; K223; F226; Q227; S229; P230; G231; K233; A234; E235; G236; G238; A239; T240; S242; T243; M246; V247; I248; K249; R250; P251; G252; R253; K254; Q262; I264; P265; R268; G269; R270; E298; V300; L301; P302; I303; K304; K305; R306; K307; R309; E310; S313; V316; K317; V320; L324; V325; T327; L328; K331; S332; G333; K334; L336; K364; E365; H368; H369; H370; H371; P376; K377; P379; V380; P381; L383; P384; P385; P387; P388; P389; P391; E392; P393; E394; S395; S396; P399; T400; P402; P403; P405; L408; S409; V412; C413; E415; E416; K417; R420; G422; S423; E425; S426; D427; G428; C429; P430; K431; E432; A439; A441; T442; A443; T445; A446; A447; K449; Y450; E457; D460; I461; S463; S464; M466; P467; R468; R471; E472; V475	0.360082	4426.58	7797.61	0.362117	M1; A2; R3; T4; K5; Q6; T7; A8; R9; K10; S11; T12; G13; G14; K15; A16; P17; R18; K19; Q20; L21; A22; T23; K24; A25; R27; K28; S29; A30; P31; A32; T33; G34; G35; V36; K37; K38; P39; H40; R41; Y42; R43; P44; G45; T46; V47; A48; L49; R50; E51; I52; R53; R54; Y55; Q56; K57; S58; T59; E60; L61; L62; I63; R64; K65; P67; F68; L71; V72; I75; A76; D78; F79; K80; L83; R84; F85; Q86; S87; S88; A89; M91; A92; L93; E95; A96; S97; E98; A99; Y100; L101; V102; G103; L104; F105; E106; D107; N109; L110; C111; I113; H114; V118; T119; I120; M121; P122; I125; Q126; L127; A128; R129; R130; I131; R132; G133; E134; R135; A136	0.867647	6761.7	9626.44	0.412597	15.1945	5.72027	-40.0519	-89.7006	0.649487
P51608	Q9BZK7	M1; A3; G4; M5; L8; L21; L26; K27; F28; K29; K30; V31; K35; E38; K39; K42; P48; S49; A71; P72; K135; I139; D151; P152; N153; R162; P165; S166; E169; R188; G189; K192; E205; G206; Q208; K210; P217; G218; K219; L221; V222; Q227; T228; S229; P230; E235; G238; A239; T240; S242; T243; Q244; M246; V247; K249; R250; R253; K254; R270; K271; P272; G273; V275; V276; K284; K286; Q297; T299; V300; L301; P302; I303; K304; K305; R306; K307; T308; E310; T311; V312; K321; L324; V325; T327; L328; E330; K331; L336; K337; C339; S341; K345; K364; E365; H366; H367; H368; H369; H370; H372; S373; E374; S375; P376; K377; P379; V380; P381; L383; P384; P387; P390; P391; S396; E397; D398; P399; T400; P403; E404; Q406; D407; S409; S410; V412; C413; K414; E415; E416; R420; A434; K435; P438; A439; T442; A443; T445; A446; A447; K449; Y450; K451; H452; R453; G454; E455; G456; R458; K459; D460; V462; S463; S465; M466; P467; P469; N470; E472; P474; V475; D476; R478; T479; T482	0.337449	5109.66	7418.65	0.407849	M1; S2; I3; S4; S5; D6; V8; N9; F10; L11; V12; Y13; R14; Y15; L16; Q17; E18; S19; G20; F21; S22; H23; S24; A25; F26; T27; F28; I30; E31; S32; H33; I34; S35; Q36; S37; N38; N40; G41; A42; L43; V44; P45; P46; A47; A48; L49; I50; I52; I53; G56; L57; Y59; V60; E61; E63; V64; S65; E68; D69; T71; L72; F73; D74; R76; P77; I78; S80; L81; L83; I84; D85; V87; M88; D90; V91; T94; R95; Q96; Q97; A98; Y99; D101; K102; Q106; Q107; A110; A111; A113; A114; A117; A118; Q121; A124; K125; N126; G127; E128; N129; T130; A131; E134; E150; V151; D152; R166; H168; E169; S170; E171; F173; I174; G189; D190; N225; K226; D227; T229; Y245; P268; F270; A271; V286; P310; L312; D313; T327; M329; T349; N350; E351; N353; A354; D369; M371; N391; E393; Y395; F420; D421; S422; T423; I435; H436; T437; L438; T439; K440; Q442; E443; Y446; F462; K464; W469; T473; G474; A475; L476; T483; G484; G485; F487; S503; D504; G505	0.319066	5625.11	8125.64	0.409076	11.3649	5.77563	-50.2465	-88.8662	0.071668
P51617	O95999	M1; A2; G3; G4; P5; G6; P10; A11; A12; P13; A47; L48; I49; V50; R51; D52; T54; E55; L58; C59; S62; Q64; S68; V69; W71; P72; W73; N75; R76; D82; H85; I86; H89; T100; H103; L108; P109; S110; P111; T114; A115; P116; R117; P162; S166; L167; W168; P169; P171; S177; S178; T179; K180; P181; G182; E184; S185; S186; V187; S188; L189; L190; Q191; G192; A193; R194; P195; F196; P197; F198; C199; K217; I218; G219; E220; G221; G222; F223; V226; R228; A237; K239; D246; L247; E248; A251; V252; Q254; S255; F256; L257; T258; E259; V260; E261; Q262; S264; R265; V272; Y277; A279; Y288; G289; F290; L291; P292; N293; G294; S295; E297; D298; R299; C302; Q305; A306; C307; D340; K342; S344; N345; L347; G357; D358; L361; A362; R363; F364; R366; F367; V378; A379; R380; T381; Q382; T383; V384; R385; G386; T387; L388; A389; Y390; E393; I396; K397; T398; G399; R400; R422; A423; V424; T426; G428; A429; R430; T431; Y433; K435; D436; E439; E443; R450; R503; Q562; A565; A566; P567; S568; P585; V586; E587; S588; D589; E590; S591; G593; G594; L595; S596; L599; R600; S653; S654; S655; E705; E706	0.261236	5493.33	10924.9	0.334587	D12; E15; D19; E22; N23; L24; R25; V26; Y27; C29; E30; K31; C57; R58; T59; S60; S61; R62; K63; R64; G66; K67; D70; Q73; K98; D101; E102; L104; K105; L106; N108; I109; K110; H113; K115; C119; S120; S121; C122; E123; P124; F125; P126; D127; G128; A129; T130; N131; N132; L133; S134; R135; S136; N137; S138; D139; E140; S141; N142; F143; S144; E145; K146; L147; R148; T151; V152; M153; Y154; H155; P156; E157; L177; G180; R181; T182; E183; T185; I186; F187; S188; S189; T190; T191; L192; P193; R194; P195; P198; G199; A200; P201; P202; L203; P204; P205; D206; L207; L209; E210; E212; G213; T214; C215; A216; N217; S218; S219; M221; F222; P224; L225; R226; S227; R228; T229; V230; S231; R232; Q233	0.515021	6016.27	10490.6	0.36447	6.95072	4.17043	-45.9561	-72.6467	0.244768
P51617	P16298	M1; A2; G3; G4; P5; G6; P7; G8; E9; V33; A36; L37; E38; P39; A40; D41; C43; Q44; A47; L48; I49; V50; R51; Q53; L56; R57; E60; W73; R76; A78; R79; A81; D82; H85; I86; H89; L90; Q91; L92; L93; R94; R96; D97; P148; G149; S150; Q151; T152; H153; G155; P156; E157; L158; G159; L160; P162; S163; P164; A165; S166; L167; W168; P169; K253; Q254; L257; T258; E261; Q262; R265; P334; A362; R363; F364; S365; R366; F367; A368; S375; S376; V378; A379; R380; T381; Q382; T383; E394; T398; R400; S451; T452; Q453; S454; Q457; R504; A505; K506; R507; L595; A598; L599; W602; A618; P621; Q622; T625; A626; S629; S630; W631; G634; P635; G636; R638; P639; T640; V642; E643; N663; A665; R666; K668; M669; K672; D682; S683; L684; Q685; L687; S688; S689; S690; S691; L692; P693; G694; L695; G696; L697; E698; Q699; D700; R701; Q702; G703; P704; E705; E706; S707; D708; E709; F710; Q711; S712	0.216292	5764.2	10551.5	0.353291	M1; A2; P18; P19; P20; P21; A23; V26; V27; A29; V30; K109; V113; S253; E255; F257; S258; H259; T261; V262; G264; Y267; A295; Y297; M299; N319; L321; D322; V323; N325; N326; K327; V337; M338; N339; I340; R341; Q342; F343; N344; C345; S346; P347; H348; Y350; L352; P353; W361; F365; E368; K369; V370; T371; E372; M373; L374; V375; N376; V377; L378; S379; I380; C381; S382; D383; D384; E385; L386; M387; T388; E389; G390; E391; F394; D395; R401; I404; I405; K408; I409; R410; I412; G413; K414; M415; A416; R417; S420; R423; E424; S426; E427; L430; L432; L435; T436; P437; T438; P442; S443; G444; V445; A447; G448; R450; Q451; T452; Q454; S455; A456; V458; E459; A460; I461; E462; A463; E464; K465; A466; I467; G469; S471; P473; R475; R487; I488; R491; P494; R495; K496; A498; Q500; Q501; G503; F504; N505; S506; L507; N508; A510; H511; A512; E514; N515; H516; G517; T518; N520; H521; T522; A523; Q524	0.290076	5854.22	11130.9	0.344668	7.05776	2.06569	-49.5303	-72.2004	0.261259
P51617	P51617	M1; A2; P7; G8; E9; P10; A11; A12; P13; Y20; E21; V22; P23; P24; W25; V26; M27; C28; R29; Y31; K32; V33; D35; A36; L37; D41; D52; T54; E55; L58; C59; R61; S62; Q64; A67; S68; W71; P72; N75; R76; V84; H85; T88; L90; Q91; L92; L93; R94; A95; R96; D97; I98; T100; A101; W102; H103; P104; P105; A106; P107; L108; T113; T114; A115; P116; R117; P118; S120; I121; E126; E128; W130; S131; P132; R133; K134; L135; P136; S137; S138; A139; S140; T141; F142; L143; S144; P145; A146; F147; P148; G149; S150; Q151; T152; H153; S154; G155; P156; E157; L158; G159; L160; V161; P162; S163; P164; A165; S166; L167; W168; P169; P171; A175; S177; S178; T179; K180; P181; G182; P183; S185; S186; S188; L189; L190; Q191; G192; A193; R194; P195; F196; P197; F198; C199; W200; P201; E204; R232; N233; T234; V235; Y236; R240; E243; N244; A245; E248; W249; T250; A251; K253; Q254; F256; L257; T258; V260; E261; Q262; L263; S264; R265; F266; R267; H268; P269; V272; D273; F274; A275; Y277; A279; Q280; N281; G282; F283; Y284; G289; R324; Q327; F328; Q331; D332; S333; E350; R351; A362; R363; F364; F367; A368; G369; R380; Q382; T383; R400; T512; Y515; E516; E519; Y676; E677; D678; G679; A680; L681; D682; S683; L684; Q685; L686; G694; L695; G696; L697; E698; Q699	0.303371	9080.7	14787.6	0.38045	M1; A2; P7; G8; E9; P10; A11; A12; P13; Y20; E21; V22; P23; P24; W25; V26; M27; C28; R29; Y31; K32; V33; D35; A36; L37; D41; D52; T54; E55; L58; C59; R61; S62; G63; Q64; A67; S68; W71; P72; N75; R76; V84; H85; T88; L90; Q91; L92; L93; R94; A95; R96; D97; I98; T100; A101; W102; H103; P104; P105; A106; P107; L108; T113; T114; A115; P116; R117; P118; S120; I121; E126; E128; W130; S131; P132; R133; K134; L135; P136; S137; S138; A139; S140; T141; F142; L143; S144; P145; A146; F147; P148; G149; S150; Q151; T152; H153; S154; G155; P156; E157; L158; G159; L160; V161; P162; S163; P164; A165; S166; L167; W168; P169; P171; A175; S177; S178; T179; K180; P181; G182; P183; S185; S186; S188; L189; L190; Q191; G192; A193; R194; P195; F196; P197; F198; C199; W200; P201; E204; R232; N233; T234; V235; Y236; R240; E243; N244; A245; E248; W249; T250; A251; K253; Q254; F256; L257; T258; V260; E261; Q262; L263; S264; R265; F266; R267; H268; P269; V272; D273; F274; A275; Y277; A279; Q280; N281; G282; F283; Y284; G289; R324; Q327; F328; Q331; D332; S333; E350; R351; A362; R363; F364; F367; A368; G369; R380; Q382; T383; R400; T512; Y515; E516; E519; Y676; E677; D678; G679; A680; L681; D682; S683; L684; Q685; L686; S688; G694; L695; G696; L697; E698; Q699	0.30618	9098.34	14831	0.380218	6.82104	2.20034	-100.309	-135.28	0.080072
P51617	Q13049	E9; A11; A12; P13; W25; C28; R29; K32; V33; D35; A36; L93; R94; R96; D97; I98; T100; A101; H103; S110; P111; T113; T114; A115; P116; R117; P118; S119; S120; I121; P122; A123; P124; A125; E126; A127; E128; A129; W130; S131; P132; R133; K134; L135; P136; S137; S138; T141; P145; H153; E157; L158; G159; L160; P162; S163; A165; S166; W168; P169; P170; P171; P172; S173; P174; A175; P176; S178; T179; K180; P181; G182; P183; P195; F196; F198; W200; R232; N233; T234; Y236; R267; H268; P269; N270; D273; F274; A275; R324; Q327; F328; Q331; D349; R351; T353; K355; S373; S375; S376; K397; T398; R400; L449; R450; S451; T452; T455; L456; A458; G459; L460; A461; A462; D463; W465; C499; H502; R503; R504; K506; R507; R508; P509; P510; Q513; Y515; R517; E519; P529; G530; H531; S532; E533; A534; A535; S536; C537; I538; P539; S541; P542; Q543; E544; Y547; V548; S549; S550; T551; G552; R553; A554; H555; S556; G557; A558; A559; W561; L564; A566; A572; Q573; A575; E576; Q579; R580; N583; Q584; P585; V586; E587; E590; S591; L592; G593; L595; A598; L599; R600; S601; W602; L604; T605; P606; S607; C608; P609; L610; D611; P612; L615; R616; E617; A618; G619; C620; P621; D624; G632; S633; G634; P635; G636; S637; R638; P639; A646; L647; G648; S649; S650; A651; S652; S653; S655; E656; P657; Q659; I661; Y676; D682; S683; L684; Q685; L686; L687; S688; S689; L692; P693; G694; L695; G696; L697; E698; Q699; D700; R701; Q702; P704; E705; E706; D708; F710; Q711; S712	0.344101	8237.37	15222.7	0.351123	M1; A4; A5; H8; L9; N10; D12; A13; L14; R15; E16; V17; P21; I22; M24; L36; L37; H38; C39; G40; H41; T42; C47; K50; L51; L52; A53; S54; S55; I56; N57; R60; P62; F63; C64; S65; K66; I67; R69; T74; Q75; L76; T77; D78; N79; L80; T81; V82; K84; I85; D87; T88; G90; L91; R109; Q110; E121; E125; P137; K139; E140; E143; R146; R147; G150; L153; T154; R157; K167; G172; K175; D176; Q178; A179; K182; A183; Q186; Y226; N229; I230; E232; V233; Q234; V236; S237; R238; D240; Y241; L243; A244; K245; I246; K247; Q248; A313; S314; A316; S317; T318; S319; T321; F322; R323; E324; M325; D326; S328; P329; E330; V332; V333; S335; P336; R337; S339; P340; A341; K342; Q343; R344; K364; F371; N372; L373; P374; V375; R390; G391; Y393; R409; S412; I414; D415; F417; V418; L419; S420; F421; L422; G423; A424; D425; P427; T430; L432; S447; Y448; D449; N450; C464; R466; S467; S470; K471; W473; V488; E489; G490; G491; K492; C509; S512; A513; V514; R515; K517; F518; Q531; G532; L533; G534; L535; N536; L537; N539; R540; Q541; N542; E543; H544; H545; L546; E547; G548; G549; F550; F568; F569; S570; E571; N572; D574; F575; R576; C577; A579; S594; S595; R596; K597; T617; C618; V620; C635; W636; H638	0.315467	8629.14	14031.4	0.3808	6.28464	2.96445	-70.1248	-102.96	0.159657
P51617	Q16695	M1; A2; G3; G4; P5; A11; P13; E21; P23; P24; W25; C28; R29; K32; V33; A36; L37; E38; D41; Q91; L92; L93; R94; A95; D97; I98; T100; A101; W102; H103; P104; P105; A106; P107; S110; P111; G112; T114; S120; I121; P122; A123; E126; A127; A129; W130; S131; P132; T141; F142; P145; P162; S163; P164; P176; S177; T179; K180; P183; E184; S186; V187; P269; E516; E519; K520; P529; Y547; V548; S550; T551; R553; A554; H555; A558; A559; P560; W561; E576; Q579; R580; G581; P582; N583; Q584; P585; V586; E587; S588; D589; E590; S591; L592; G593; G594; L595; S596; A597; H603; L604; T605; P606; S607; C608; A626; G627; E628; S629; S630; W631; G632; S633; G634; P635; G636; S637; P657; P658; I660; A665; R666; K668; M669; V670; K672; L673; Y676; E677; L684; L686; L687; S688; S689; G703; P704; E705; E706; S707; D708; E709	0.196629	4517.1	7697.34	0.369816	M1; A2; R3; T4; K5; Q6; T7; A8; R9; K10; S11; T12; G13; G14; K15; R18; K19; L21; A22; K24; V25; K28; S29; P31; A32; T33; G34; G35; V36; K37; P39; H40; R41; Y42; R43; P44; G45; T46; V47; A48; L49; R50; E51; I52; R53; R54; Y55; Q56; K57; S58; T59; E60; L61; K65; M72; I75; A76; F79; K80; D82; L83; R84; F85; Q86; S87; S88; A89; M91; A92; L93; E95; A96; C97; S99; Y100; V102; G103; E106; D107; N109; L110; C111; I113; H114; K116; L127; A128; R129; R130; I131; R132; G133; E134; R135; A136	0.698529	4804.75	8248.01	0.368102	6.86559	4.93464	-42.418	-65.1842	0.188251
P51617	Q5VVH5	M1; A2; G3; F18; Y20; E21; W73; R76; N77; P105; A106; P107; L108; P109; S110; P111; G112; T113; T114; A115; S188; L189; L190; Q191; G192; A193; R194; S264; R265; F266; R267; H268; P269; N270; R324; F328; Q331; D332; S333; T353; Q374; Y515; I538; P539; P542; Q543; E544; N545; Y547; V548; S549; S550; T551; R553; A554; H555; S556; G557; A558; A559; P560; W561; Q562; P563; L564; A565; G569; A570; S571; A572; Q573; A574; A575; E576; Q577; L578; Q579; P582; N583; G594; S601; W602; L604; T605; P606; S607; E617; Q622; D624; T625; A626; G627; E628; S629; S630; W631; G632; S633; G634; P635; G636; S637; R638; P639; T640; A641; V642; E643; G644; L645; L647; G648; S649; S650; A651; N663; P664; A665; R666; K668; M669; V670; L673; Y676; E677; D678; G679; D682; S683; L684; L686; L687; S688; S689; Q699; D700; R701; Q702; G703; P704; E705; E706; S707; D708; E709; F710; Q711; S712	0.207865	5258.82	9688.32	0.351828	S2; Q4; P8; T9; R10; V11; F12; V13; E14; L15; V16; P17; W18; A19; R21; S22; E24; N25; N26; L27; A28; S29; G30; R31; E32; T33; P35; G36; L37; R38; H39; P40; L41; S42; S43; Q45; A46; Q47; T48; A49; T50; R51; E52; V53; Q54; V55; S56; T58; S59; E60; V61; S62; A63; D66; R67; Q69; E107; N108; T110; C129; T131; Q159; F160; Y161; H162; T163; P164; G165; S166; V167; E168; N169; L170; R171; R172; Q173; L176; V177; V179; E180; N181; W183; R184; K185; Q187; E188; V189; C190; N191; L192; V193; G194; Q195; T196; L197; G198; K199; P200; L201; L202; I203; K204; E206; E210; W211; E212; A236; I238; K243; F245; T247; F248; V250; K251; G252; K253; E254; K255; R256; K257; K258; H259; L260	0.473077	5215.2	8419.57	0.382493	9.35649	1.14569	-40.0479	-64.038	0.176931
P51617	Q96A33	P5; P10; A12; P13; K32; V33; A36; L37; E38; P39; D41; C43; Q44; D52; Q53; T54; R57; L58; E60; R61; S62; G63; V84; H85; T88; H89; L90; Q91; L92; L93; R94; A95; R96; D97; T100; Q374; S375; S376; M377; V378; A379; R380; T381; E393; E394; K397; T398; E439; A448; L449; R450; Q453; R503; R504; T625; E628; S629; S630; G632; S633; G634; P635; G636; S637; R638; D678; G679; A680; L692; P693; G694; L695; E698; Q699; Q702; G703; E706; E709; F710; Q711; S712	0.113764	2988.42	5454.94	0.353938	E26; D27; E28; E29; D30; I31; E33; N37; D63; E64; D65; D118; Y149; Y153; K157; S161; A164; Q165; G183; D184; D185; T187; N188; K189; E190; T194; K196; L197; N198; Q199; E200; N201; E202; H203; I204; Y205; N206; L219; Q221; R223; K226; Q228; D229; Q277; F337; S338; G339; P340; K341; I342; M343; Q344; E345; E346; G347; Q348; P349; L350; K351; P353; D354; A428; S431; R432; E435; K436; R438; A439; E440; E442; R443; N446; E447; E448; D449; E451; K452; R454; R455; L456; E458; A459; R463	0.171843	2915.09	6004.7	0.326812	6.09806	6.09806	-0.53053	-15.22	0.87803
P51617	Q96CV9	M1; A2; G3; G4; P5; G6; G8; E9; A15; Q16; F18; Q44; A47; L48; I49; R51; W73; R76; N77; A78; R79; A81; D82; H85; I86; H89; K134; P181; G182; P183; E184; S185; S186; K242; E243; N244; A245; D246; L247; E248; W249; T250; A251; K253; N281; G282; Y284; Q382; L388; E393; I396; K397; A559; P560; W561; Q562; P563; L564; A565; A566; P567; S568; A570; S571; A572; A574; A575; Q577; L578; Q579; G581; P582; N583; P585; V586; S588; D589; E590; S591; L592; G593; G594; L595; A598; L599; R600; H603; L604; T605; P606; C608; W631; S637; R638; V642; L645; E656; P657; Q659; I660; Q667; Q671; P693; G694; L695; G696; L697; E698; Q699; D700; R701; Q702; G703; P704; E709; F710; Q711	0.164326	4094.48	8077.9	0.336375	M1; S2; H3; Q4; P5; L6; C8; L9; T10; E11; K12; E13; D14; S15; P16; E18; S19; T20; G21; G23; P24; P25; H26; L27; N31; T36; Q42; E46; E50; Q53; L54; A57; L60; N61; A64; G67; R68; E71; L72; W75; K78; Q79; E81; E82; F85; F86; Q89; S90; E92; A93; R96; A99; L100; E103; N104; L107; K108; E110; L111; L114; E371; M374; E375; A377; K378; T379; D381; E382; K383; K385; L386; V388; L389; Q390; T392; H393; L396; L397; E399; H400; N401; A403; L404; T406; I407; L410; T411; E414; K417; V418; A421; V422; E425; E428; K429; L432; A433; A436; K440; M461; R465; M468	0.176776	4151.29	7841.82	0.346139	3.63823	2.91058	-38.66	-49.7852	0.167088
P51617	Q96FA3	M1; A2; G3; G4; P5; G6; P7; G8; E9; A11; A12; P13; L19; Y20; E21; V22; P23; P24; M27; C28; Y31; A67; W71; I74; N75; H103; P104; P105; A106; P107; L108; P109; S110; P111; T113; P116; R117; P118; S119; P122; L202; C203; S206; R207; H210; N211; F212; V230; N233; R240; E243; N281; F283; A575; E576; Q577; L578; Q579; E587; S588; D589; E590; S591; L592; G593; G594; L595; S596; R600; D624; M669; L673; Y676; L681; D682; S683; L684; Q685; L686; L687; S688; S689; S690; S691; P693; E698; Q699; D700; R701; Q702; G703; P704; E705; E706; S707; D708; F710; Q711; S712	0.139045	3049.3	5472.26	0.357833	M1; F2; S3; P4; D5; Q6; E7; N8; H9; P10; A13; P14; K16; E19; N26; G27; S28; L29; P30; N31; G32; D33; R34; G35; R36; R37; K38; R40; F41; A42; F44; R46; P47; K48; N50; F100; R104; S105; T106; E107; S108; I110; D111; F112; V113; T115; D116; V118; S123; N124; D126; T127; Q128; S129; V130; Q131; S132; R136; A256; L259; S260; T264; V265; K266; E269; R272; Q273; S293; M294; K295; R296; K297; D298; C349; E350; A351	0.181818	3097.25	5670.89	0.353239	8.46004	1.30154	-24.974	-38.0072	0.187352
P51617	Q9HAT8	P7; G8; F18; Y20; E21; N77; R79; L108; P109; S110; P111; G112; T113; T114; A115; P116; R117; S119; S120; I121; P122; A123; P124; A125; S144; P145; A146; F147; P148; G149; S150; Q151; T152; H153; P156; E157; L160; V161; P162; S163; P164; A165; S166; L167; W168; P169; P170; P171; S173; P174; A175; P176; S177; S178; T179; K180; P181; S185; S186; V187; S188; L189; L190; Q191; G192; A193; R194; F196; P197; W200; P201; L202; C203; E204; R207; G208; V230; M231; R232; N233; T234; V235; Y236; K253; F256; L257; V260; E261; S264; D273; A275; Y277; A279; Q280; N281; F283; Y284; G289; R351; H531; E533; I538; P539; P540; S541; P542; Q543; E544; R553; H555; S556; G557; A558; A559; P560; Q562; A565; P567; S568; Q579; P582; N583; Q584; P585; V586; E587; S588; D589; E590; S591; L592; G593; L595; A597; A598; S601; W602; H603; L604; T605; P606; S607; C608; P609; D611; A613; P614; L615; R616; A618; G619; C620; P621; Q622; G623; D624; T625; A626; E628; S629; S630; W631; G632; S633; G634; P635; L645; S649; S650; M669; L673; Y676; E677; G679; D682; S683; L684; Q685; L686; L687; S688; S689; S690; S691; L692; P693; G694; L695; G696; L697; E698; Q699; D700; R701; Q702; G703; P704; E705; E706; S707; D708; E709; F710; Q711; S712	0.287921	7541.89	13679.4	0.355393	M1; F2; S3; P4; G5; Q6; E7; E8; H9; N13; K14; E15; P16; V17; K18; E21; Y27; N28; G29; A30; L31; P32; N33; G34; D35; R36; G37; R38; R39; K40; S41; R42; F43; A44; Y46; K47; R48; P49; K50; N52; P65; S68; K69; S72; C73; G75; H77; T82; S84; R85; N86; Q87; T88; M101; F102; Q103; R106; S107; T108; E109; S110; P111; I112; D113; F114; V116; T117; D118; I120; T126; D127; A129; Q130; I131; T132; Q133; S134; T135; S137; R138; F139; A158; G159; F160; D161; S162; S163; K164; N165; I166; F167; L168; G169; E170; K171; A172; T186; T187; N188; G197; G198; F199; T200; E201; R224; S225; D242; C249; R256; A258; D259; G260; L261; F262; H263; T264; P265; T266; Q267; K268; H269; E271; A272; L273; R274; Q275; E276; I277; N278; A279; A280; R281; P282; Q283; C284; P285; V286; G287; L288; N289; T290; L291; A292; F293; P294; S295; I296; N297; R298; K299; E300; V301; V302; E303; E304; K305; W308; H315; G318; Y319; H320; N321; W322; G323; H324; R325; E334; P336; M337; R339; C351; E352; A353; Y356; V357; D358; A359; G360; P361; P362; T363; V372; K376; T390; K412; L413; I414; F415; Q416; G417; P418; I419; D420	0.459524	7421.87	12150.2	0.379208	9.08863	2.80678	-57.8679	-95.8754	0.199517
P51617	Q9Y2K6	M1; A2; G3; G4; P5; G6; P7; G8; E9; F18; C43; Q44; A47; L48; I49; V50; R51; D52; Q53; T54; E55; L56; R57; L58; E60; R61; S68; P72; W73; R76; N77; A78; R79; D82; H85; I86; H89; T113; T114; A115; P116; R117; K134; L135; P136; S137; S138; A139; S140; T141; F142; L143; S144; P145; A146; F147; P148; G149; S150; Q151; T152; H153; S154; G155; P156; E157; L158; G159; L160; V161; P162; S163; P164; P195; F196; L216; R228; A229; V230; N233; V235; S264; R265; F266; R267; H268; P269; I271; D273; F290; Q305; A306; C307; P308; P309; S311; W312; P313; Q314; D317; L320; R324; Q327; F328; Q331; D332; E350; R351; L352; K355; P480; R481; P482; G483; P484; P486; Y515; Q522; A523; V525; A526; V528; P529; G530; S532; E533; S536; C537; I538; P539; P540; S541; P542; E544; Y547; W561; Q562; P563; L564; A565; P567; S568; G569; A570; S571; A574; Q577; L578; P582; N583; Q584; P585; V586; E587; S588; D589; E590; S591; L592; G593; G594; L595; S596; A597; A598; L599; R600; S601; W602; H603; L604; T605; P606; C608; P609; L610; D611; P612; P614; R616; D624; T625; A626; G627; E628; S629; W631; G634; P635; G636; S637; R638; P639; T640; A641; V642; E643; G644; L645; A646; L647; G648; S649; S650; A651; S652; S653; S654; S655; E656; P657; P658; Q659; I660; I661; I662; N663; A665; R666; K668; M669; L673; Y676; D682; S683; L684; Q685; L686; L687; S688; S690; L692; P693; L695; G696; L697; E698; Q699; D700; R701; Q702; G703; P704; E705; E706; D708; E709; F710; Q711; S712	0.351124	9437.24	15019	0.385883	M1; G2; D3; S4; R5; D6; L7; P9; H10; L11; D12; S13; I14; G15; E16; V17; T18; K19; L22; L23; S26; K27; G28; V35; T36; G37; P38; N39; L40; W41; Q45; V46; G54; E55; S56; F57; A58; D59; T62; I63; A65; Q66; K69; H70; N71; L72; N75; L76; T77; T78; F79; R80; L81; W82; Y84; A85; C86; E87; K88; E89; F91; L92; E93; Q94; R95; L96; A97; A98; P99; L100; L101; G102; S103; S104; S105; K106; F107; S108; E109; Q110; D111; S112; P113; P114; P115; S116; H117; P118; L119; K120; A121; V122; I124; A127; D128; E131; K140; P141; L144; R204; R338; E363; Q365; P369; R370; S371; T377; P378; E379; P380; D381; H385; R387; S388; S389; S394; P395; V396; H399; E400; K404; G481; K482; E483; D484; L485; A486; L488; H489; S490; I492; Y493; Q494; N495; V496; P497; A498; K499; P500; D505; Y507; A508; Q510; G511; W512; A514; F515; I516; V517; E518; Y519; I520; R521; R522; F523; V524; V525; S526; C527; T528; P529; S530; W531; F532; W533; G534; P535; V536; V537; T538; E540; D541; L543; A544; F547; A549; K553; G554; D555; Y572; C573; K574; R590; H591; E592; V593; M594; Y595; S596; F597; K598; N600; H602; S604; F605; P606; L607; E608; G609; L610; D611; R613; P614; F615; L616; K618; T626; H636; G637; T638; A639; G640; S641; G642; H643; I645; Y647; N653; Q655; Y657; E658; D660; Y663; V664; T665; E666; V667; H668; E669; T670; V671; Q673; N674; A675; E676	0.257112	9571.35	13813.8	0.409293	8.1016	2.52517	-93.9385	-137.058	0.015223
P51617	Q9Y4K3	Y20; E21; V22; P23; P24; W25; M27; Y31; L58; C59; S62; Q64; A67; S68; W71; P72; N75; P105; S110; P111; G112; T113; T114; A115; P116; R117; P118; S119; S120; I121; E126; A129; W130; S131; P132; R133; L135; S137; S138; S140; T141; F142; L143; S144; P145; A146; F147; G149; S150; Q151; T152; H153; L158; G159; L160; V161; P162; A165; S166; L167; W168; P176; S178; T179; K180; P181; P183; E184; G192; A193; R194; P195; F196; F198; C199; W200; R232; T234; Y236; S264; R267; H268; P269; N270; D273; F274; A275; P313; Q314; L316; D317; G321; R324; D332; S333; P334; S335; D349; E350; R351; T353; P354; K355; S365; R366; F367; G369; S370; S371; P372; S373; S375; S376; A402; V403; D404; E443; E444; A445; G446; V447; A448; R450; S451; T452; Q453; S454; T455; L456; Q457; A458; L460; A461; A462; A464; W465; A467; P468; M471; Y474; K475; P484; C485; P487; E488; L491; G492; Q495; K506; L521; Q522; V524; V525; A526; G527; V528; P529; G530; H531; S532; E533; A534; I538; S541; P542; Q543; E544; Y547; V548; R553; H555; S556; G557; A558; A559; P560; W561; Q562; P563; L564; A565; A566; P567; S571; A572; A575; E576; Q577; L578; Q579; R580; G581; P582; N583; Q584; P585; V586; E587; S588; D589; E590; S591; L592; G593; G594; L595; S596; A597; A598; L599; R600; S601; W602; H603; L604; T605; P606; S607; C608; P609; L610; D611; P612; A613; P614; L615; R616; E617; A618; C620; P621; Q622; G623; D624; T625; A626; G627; E628; S629; S630; W631; G632; S633; G634; P635; R638; P639; T640; V642; E643; G644; L645; A646; L647; G648; S649; S650; A651; S652; S653; S654; S655; E656; P658; Q659; I660; I661; I662; N663; P664; A665; R666; Q667; K668; M669; V670; Q671; K672; A674; L675; Y676; D678; A680; D682; S683; L684; L686; L687; S688; S689; S690; S691; L692; P693; G694; L695; G696; L697; E698; Q699; D700; R701; Q702; G703; P704; E705; E706; S707; E709; F710; Q711; S712	0.438202	10966.7	20813.3	0.345082	M1; S2; L3; L4; N5; C6; E7; N8; S9; C10; S13; S15; E16; S17; C19; C20; A22; M23; A24; S25; S26; C27; S28; A29; V30; T31; K32; D33; D34; S35; V36; G37; T39; A40; S41; T42; G43; N44; L45; S46; S47; S48; F49; M50; E51; E52; I53; Q54; Y56; D57; V58; E59; F60; P63; L64; S66; K67; E69; P71; I72; C73; L74; M75; A76; L77; Q82; T83; P84; C85; G86; H87; R88; A92; C93; K96; S97; R99; D100; A101; G102; H103; K104; C105; P106; V107; D108; N109; N115; Q116; F118; P119; D120; N121; F122; R125; P135; A153; L159; M160; D161; P163; Q164; Q166; K171; R184; Q186; S188; C189; C192; A193; A194; S195; M196; A197; D200; I203; H204; P209; L210; I223; R224; E225; Q226; P228; N229; H230; D232; L233; D234; P236; I240; P241; C242; T243; F244; T246; F247; R255; N256; L258; A259; L262; Q263; T266; Q267; M270; L273; A276; V277; L280; S281; D285; Y288; I289; E291; V292; R293; F295; Q296; E297; I299; H300; E303; G304; L306; V307; R308; D310; H311; R314; E315; T317; A318; E321; T322; M325; Y326; E329; L330; R332; R335; T336; D339; K340; A342; E343; A346; H363; P372; V374; I375; H376; S377; P378; G379; K388; C390; R392; H394; Q396; L397; A400; Q401; R402; C403; Y406; S408; F410; H412; M414; Q415; G416; E417; D419; S420; W424; P425; Q427; H446; E448; M450; D451; A452; K453; P454; E455; L456; L457; A458; Q460; R461; P462; T463; I464; P465; R466; N467; P468; K469; G470; F471; G472; Y473; V474; T475; F476; M505; G506; S507; L508; R509; R510; E511; G512; F513; Q514; P515; R516; S517; T518; D519; A520; V522	0.503831	11204.7	19283.2	0.367514	6.49483	2.79639	-113.243	-156.747	0.155935
P51617	Q9Y616	M1; A2; G3; G4; P5; G6; P7; G8; Q16; C43; A47; L48; V50; R51; D52; Q53; T54; L56; R57; E60; R61; R76; N77; R79; D82; H85; I86; H89; P107; L108; E214; E215; K217; I218; G219; E220; G221; G222; F223; G224; V226; K239; K242; A245; D246; L247; E248; W249; T250; Y288; S295; E297; D298; H301; C302; Q303; T304; Q305; D340; K342; S344; N345; L347; D358; R380; T381; Q382; T383; V384; R385; G386; T387; L388; A389; Y390; E393; I396; K397; T398; G399; R400; Q421; R422; V424; K425; T426; H427; G428; A429; R430; T431; K432; Y433; K435; D436; E439; E443; R450; S451; T452; R503; Q579; S588; D589; L592; L595; S596; L599; R600; S601; W602; H603; L604; T605; P606; S607; C608; P609; L610; D611; P612; A613; P614; L615; R616; E617; A618; G619; C620; P621; Q622; G623; D624; T625; A626; S630; W631; P635; G636; S637; R638; P639; A651; S652; S653; S654; S655; E656; P657; P658; I660; I661; I662; N663; A665; R666; K668; M669; V670; L673; A674; L675; Y676; E677; D678; G679; A680; L681; D682; S683; L686; L687; S689; S690; S691; L692; P693; G694; L695; G696; L697; E698; Q699; D700; R701; Q702; G703; P704; E705; E706; S707; D708; E709; F710; Q711; S712	0.275281	7740.31	12395.8	0.3844	M1; A2; G3; C5; G6; A7; R8; G9; A10; L11; S12; H14; T15; L16; L17; F18; D19; L20; P21; P22; A23; L25; G26; Y61; K66; R70; E71; L73; W74; A77; Q78; N80; T82; Y105; L109; S110; S112; E113; S115; Y116; E118; G119; G120; I124; L125; F126; K127; E128; T129; N131; N136; V137; L138; P140; K145; G146; I147; E175; K199; M200; Q201; C202; K203; K204; H205; W206; K207; R208; F209; L210; S211; L213; E214; L217; L218; F219; Y230; T232; E233; E235; F237; Y280; V284; Q285; P286; C287; A313; M314; A315; H316; F317; R318; S319; H320; L321; H323; S325; C326; I328; N329; M330; T331; S332; S333; S334; S335; K336; L338; W339; E343; I346; R347; Q348; G349; K350; D377; P378; K379; H380; Q382; R384; D385; E389; E392; K393; T428; R429; L469; E472; N473; E480; D482; Q485; N486; N488; L489; L490; P491; S492; D493; E494; G495; L496; R500; K504; T505; P506; Q511; S512; V514; M515; F516; L517; S518; L519; D520; P535; S536; S537; C539; E540; E541; S542; W543; F544; P545; K546; Y547; I548; V549; P550; S551; Q552; D553; L554; R555; P556; Y557; K558; N560; I561; D562; P563; E566; A567; H570; S571; C572; R573; S574; R575; P576; V577; E578; S579; S580; C581; S582; F585; S586; E589; Y590; Q592; Y593; K594; K595; E596	0.347315	7599.46	13176.1	0.365788	6.12786	5.73672	-52.7737	-90.0135	0.312239
P51636	O00560	G2; E4; T5; E6; K7; A8; D9; V10; Q11; L12; F13; M14; D15; D17; S18; V61; T62; H64; S65; F66; D67	0.12963	1068.85	1974.02	0.351265	K119; G123; K124; I125; G126; L127; R128; L129; K130; Q139; L140; Q142; S171; D172; H175; L178; K179; K214; N215; K280; R281; M282; A283; P284; S285; I286; S289; L290	0.09396	923.978	1961.78	0.320185	10.036	2.00719	-9.54246	-14.7269	0.713643
P51636	P12931		0	0	0	0		0	0	0	0	0	0	0	0
P51636	P16333	M1; G2; L3; E4; T5; E6; A8; D9; V10; Q11; L12; F13; M14; D15; D16; D17; S18; Y19; S20; H21; H22; S23; G24; L25; E26; Y27; R40; D41; P42; H43; L45; N46; H48; L49; K50; L51; D55; V56; I57; A58; E59; P60; H64; S65; K68; V69; I71; C72; S73; A75; L76; F77; I79; S80; K81; Y82; V83; M84; Y85; K86; F87; L88; F91; L92; W113	0.401235	3284.11	6269.26	0.343764	M1; A2; E3; E4; V5; V6; V7; V8; A9; Q19; K24; K25; N26; E27; R28; W30; L31; L32; D33; D34; R40; R42; N43; N46; T48; F50; E57; R58; K59; N60; S61; R63; K64; A65; I67; V68; K69; L71; K72; L75; I77; Y112; K114; F115; K129; T161; E162; E163; G164; P167; L168; G169; D170; H171; L175; S176; L179; A180; V182; V183; L186; N187; R289; E293; R308; S310; E311; S312; S313; S318; K326; N327; K328; H329; F330; K331; Q333; I341; G342; Q343; R344; H355; Y356; K358; A359; P360; I361; F362; T363; E365; K369; Y371	0.244032	2999.72	5804.38	0.340718	6.04727	5.09244	-35.2816	-49.671	0.576234
P51636	P31689	M1; G2; L3; E4; T5; E6; K7; A8; D9; V10; Q11; L12; F13; M14; D15; D16; D17; S18; Y19; S20; H21; H22; S23; G24; L25; E26; Y27; A28; D29; P30; E31; K32; E54; D55; V56; A58; E59; P60; V61; T62; T63; H64	0.259259	1892.57	4545.23	0.293978	K60; E74; A77; G78; G79; G80; F81; D89; F92; G93; G96; R97; M98; Q99; E101; R102; R103; G104; K105; N106; V107; V108; H109; Q110; L111; S112; A122; T123; R124; K125; L126; A127; L128; Q129; C149; P151; R154; G155; T156; G157; M158; I160; I162; V170; Q172; Q174; G182; H183; G184; E185; R203; I207; D229; E231; P232; G233; L234; I240	0.146096	1850.62	4244.09	0.303644	9.08315	7.48024	-10.3394	-23.0967	0.678885
P51649	P43364	M1; A2; T3; C4; I5; W6; L7; R8; S9; C10; G11; A12; R13; R14; L15; G16; S17; T18; F19; P20; G21; C22; R23; L24; R25; P26; R27; A28; G29; G30; L31; V32; P33; A34; S35; G36; P37; A38; P39; G40; P41; A42; Q43; L44; R45; C46; Y47; A48; G49; R50; L51; A52; G53; L54; S55; A56; A57; L59; R60; T61; D62; R68; W69; P71; A72; A73; A74; T75; F76; P77; Q79; S83; A85; A86; L87; G88; M89; D92; R125; Y128; L130; I132; Q133; N134; K135; D136; D137; R140; K148; L150; K151; E152; H154; G155; E156; L158; Y159; F162; E165; W166; E169; T202; P203; W204; N205; F206; A209; M210; R213; K228; A230; E231; D232; F235; E242; S245; Q246; S260; R261; K262; N263; T283; G284; S285; E306; L307; A326; M329; A330; F333; R334; N335; Q338; T339; C340; V341; N367; L368; V370; E375; E376; G377; T378; T379; Q380; I384; N385; K387; A388; K391; K417; E438; F440; Y469; M489; G495; L496; I497; S498; S499; V500; E501; C502; P503; F504	0.308411	6256.07	9610.64	0.394289	M1; E2; T3; F5; R7; G8; G9; L10; C12; P14; S16; K20; K21; K22; R23; E24; D25; S26; G27; D28; F29; G30; L31; Q32; V33; S34; T35; M36; F37; S38; E39; D40; Y50; Q53; L54; W56; S57; Q58; D59; L60; P61; R62; V63; Q64; V65; F66; R67; E68; Q69; A70; N71; L72; E73; D74; R75; S76; Q88; W91; T95; Q96; I97; F98; P99; T100; V101; R102; P103; A104; L106; T107; I110; E123; Q127; E130; E131; G134; L135; V136; G137; A138; A140; L141; E144; E145; E147; A148; A149; F151; S152; L155; E167; S168; P169; P171; Q173; F180; S181; P182; T183; A184; M185; D186; A187; I188; F189; G190; S191; L192; S193; D194; E195; G196; S197; G198; S199; Q200; E201; K202; E203; G204; P205; S206; T207; S208; P209; D210; L211; I212; D213; P214; E215; S216; F217; Q219; D220; L222; H223; I226; I227; Y259; E262; I263; R265; E266; C270; L274; S339; I340; M341; G342; V343; Y344; R347; E348; H349; F350; L351; F352	0.368298	6486.35	10317.2	0.386011	8.94649	2.35434	-66.1245	-97.0153	0.039968
P51659	P45983	E80; R125; F128; Q129; R132; W135; E136; K139; I180; E181; K184; K260; I288; Q289; S291; T292; G293; I295; I296; E297; L299; S300; D303; S304; S309; N311; H312; T313; S314; R315; A316; T317; G329; K331; Y410; E412; Y414; K415; K424; E426; V428; Y446; Y448; E450; K451; E452; L453; D476; K477; K479; K557; R583; P705; Q706; K707; F709; F710; S711; G712; L714; K715; A716; R717; G718; N719; I720; M721; Q724; K725; M728	0.095109	2737.12	6080.75	0.310406	Q64; K83; D112; V118; M121; E122; L123; D124; E126; R127; Y130; L131; Q134; V159; K160; S161; D162; C163; T164; T175; C220; K222; I223; L224; P226; R228; I231; D232; N235; K236; E239; Q240; Q253; T255; V256; T258; Y259; N262; R263; P264; Y266; Y269; K273; L274; F275; P276; D277; V278; L279; F280; P281; A282; D283; S284; E285; H286; K288; V323; W324; D326; E329; Q341; E344; R345; E346; H347; T348; E351; L379; G380; A381; N385; Q388; P390; L416; A419; A420; G421; P422; L423; G424; C426; R427	0.194379	2585.52	5769.4	0.309461	5.26055	4.13329	-7.34542	-17.6544	0.656925
P51665	O00487	H12; P13; L14; L16; L17; S18; V20; D21; H22; F23; N24; R25; I26; V29; S51; N52; S53; A55; V56; P57; D71; Y74; N77; M78; M81; F82; K84; V85; N86; E89; I124; D125; V126; K127; P128; L131; G132; L133; P134; I162; G163; A164; E165; E166; A167; E168; E169; V170; G171; V172; E173; H174; L175; L176; R177; D178; I179; K180; D181; V184; G185; T186; L187; Q189; R190; I191; N193; Q194; H196; G197; L198; G200; L201; K204; L205; L237; P238; D239; V240; S241; F245; F249; Y250; K252; T253; D255; Q256; M257; V259; V260; L262; A263; S264; I266; R267; V269; V270; H273; N274; N277	0.308642	3935.35	8159.95	0.325362	M1; L4; L5; S35; L36; L38; L39; K40; L42; K43; H44; R46; A47; I70; D71; A74; M75; P76; Q77; F91; K94; M95; M98; L99; Q101; T102; G103; R104; P147; S150; V151; G153; K154; V155; H183; Y207; K209; N210; L212; E213; Q214; K215; M216; L217; L218; N219; L220; H221; K222; K223; S224; W225; G228; L229; Q232; Y234; S235; H237; C238; N241; V245; M248; A252; Y255; V259; E262; K281; L284; E285; V288; D289; L291; M292; T293; S294; N295; I296; V297; Q298; C299; L300; A301; A302; M303; L304; T306; V308; F309; K310	0.287097	3855.75	7364.82	0.343632	3.08044	1.28352	-73.2194	-80.4081	0.005784
P51665	P17980	H12; P13; L14; V15; L17; S18; V20; D21; H22; F23; N24; R25; I26; G27; K28; V29; G30; N31; Q32; K33; S51; N52; S53; F54; A55; V56; P57; F58; D59; E60; D61; D62; K63; V67; W68; F69; D71; D73; Y74; N77; M78; M81; F82; V85; N86; E89; V126; K127; P128; E165; E166; A167; E168; V170; G171; H174; L175; R177; D178; I179; K180; D181; T182; T183; V184; G185; T186; L187; S188; Q189; R190; I191; T192; Q194; V195; H196; G197; L198; K199; G200; L201; S203; K204; L205; D207; I208; S210; Y211; K214; L220; N223; Q225; I226; Q229; L230; V233; F234; L236; L237; P238; V240; E244; F245; K247; A248; F249; Y250; L251; K252; T253; N254; D255; M257; V259; Y261; L262; A263; S264; L265; I266; R267; S268; V269; V270; A271; L272; H273; N274; L275; I276; N277; N278; K279; I280; A281; N282; R283; D284; A285; E286; K288; E289; Q291; E292; K293; E295; S296; D299; R300; D303	0.462963	5942.08	11054.5	0.349605	M1; N2; L4; P5; N6; I7; E8; S9; P10; V11; T12; R13; Q14; E15; K16; M17; A18; T19; V20; W21; D22; E23; A24; E25; Q26; D27; I29; G30; E31; E32; V33; L34; K35; M36; S37; T38; E39; E40; I41; I42; Q43; R44; T45; R46; L47; L48; D49; S50; E51; I52; K53; I54; M55; K56; S57; E58; L60; R61; H64; E65; Q67; A68; M69; D71; K72; E75; K79; I80; N83; K84; L86; P87; Y88; L89; V90; Q104; E106; D107; G108; A109; N110; I111; D112; L113; Q116; R117; S127; Y132; V136; G138; L139; L150; G152; V153; N154; K155; D156; S157; Y158; L159; I160; L161; E162; L164; P165; T166; E167; Y168; D169; R171; I261; G262; D263; A265; K266; R269; R295; R304; R308; L311; E312; L314; N315; Q316; D318; A341; R344; R347	0.291572	6066.91	10887.8	0.35783	4.33009	3.66392	-57.3188	-77.0488	0.047316
P51665	P43686	R25; I26; V29; E166; A167; E168; E169; V170; G171; E173; H174; K180; T182; V184; G185; T186; Q189; L205; I208; R209; L212; E213; V215; A216; I222; H224; I227; Y228; Q229; L230; Q231; D232; F234; N235; L236; L237; P238; D239; V240; L242; F245; K247; F249; Y250; L251; T253; N254; M257; V258; S264; R267; A271; L275; N278; K279; N282; A285; E286; E289; E292; K293; S296; D299; R300; E302; D303; K306; D307; K308; K310; E311; D314; V315; E318; K321; E322; K323	0.237654	2765.51	6193.64	0.30868	I4; L7; V8; K10; A11; Q12; E14; I15; P16; L18; S19; S21; R22; P23; Q24; T25; G26; L27; F29; L30; P32; E33; P34; E35; D36; L37; S42; K45; K46; Q49; E52; F53; L54; V56; Q57; E59; Y60; I61; D63; E64; K66; N67; L68; K70; E71; L73; H74; E77; K80; R81; P86; V88; H133; K134; H135; R274; A277; R283; R287; L290; L293; N294; D297; A320; R323; R326	0.157895	2842.79	6265.52	0.312109	2.85292	6.77568	-15.048	-25.6692	0.452511
P51665	P51665	H12; P13; L14; L16; L17; S18; V20; D21; H22; N24; R25; I26; K28; V29; D49; S51; N52; A55; V56; P57; Y74; N77; M78; M81; F82; K84; V85; N86; A87; R88; E89; P128; D130; L131; G132; L133; P134; I162; G163; A164; E165; A167; E168; E169; V170; G171; V172; E173; H174; L175; L176; R177; D178; I179; K180; D181; T183; V184; G185; T186; Q189; R190; T192; N193; Q194; H196; G197; L198; K199; G200; L201; K204; L205; I208; R209; L212; E213; V215; A216; T217; I222; H224; I227; Y228; L230; Q231; V233; F234; N235; L236; L237; P238; D239; V240; L242; Q243; E244; F245; V246; K247; A248; F249; Y250; L251; K252; T253; N254; D255; Q256; M257; V258; V259; Y261; L262; A263; L265; I266; R267; V269; V270; L272; I276	0.376543	5375.03	10054.9	0.348351	H12; P13; L14; L16; L17; S18; V20; D21; H22; N24; R25; I26; K28; V29; D49; S51; N52; A55; V56; P57; Y74; N77; M78; M81; F82; K84; V85; N86; A87; R88; E89; P128; D130; L131; G132; L133; P134; I162; G163; A164; E165; A167; E168; E169; V170; G171; V172; E173; H174; L175; L176; R177; D178; I179; K180; D181; T183; V184; G185; T186; Q189; R190; T192; N193; Q194; H196; G197; L198; K199; G200; L201; K204; L205; I208; R209; L212; E213; V215; A216; T217; I222; H224; I227; Y228; L230; Q231; V233; F234; N235; L236; L237; P238; D239; V240; S241; L242; Q243; E244; F245; V246; K247; A248; F249; Y250; L251; K252; T253; N254; D255; Q256; M257; V258; V259; Y261; L262; A263; L265; I266; R267; V269; V270; L272; I276	0.37963	5395.19	10169.9	0.346622	2.04267	2.41406	-81.9453	-91.6663	0.001799
P51665	Q15008	R25; V29; N31; K180; T183; V184; G185; T186; S188; Q189; I191; T192; V195; K199; L242; Q243; E244; K247; Y250; L251; N254; D255; M257; V258; Y261; L262; L265; S268; V269; L272; L275; I276; K279; R283	0.104938	1161.13	2884.47	0.28701	R312; S313; L314; K346; D348; V350; N351; I353; E355; N357; R358; D360; K362; N363; Q365; Y366; T369; I370; G373; D374; L376; L377; V380; L383; S384; V386; I387; N388	0.071979	1189.21	2628.3	0.311515	6.80753	2.55282	-11.5755	-16.2439	0.140439
P51668	O00237	M1; K4; R5; K8; E9; D12; R15; D16; D59; P61; F62; K63; P64; K66; N79; S83; I84; I88; R90; S91; Q92; W93; S94; P95; A96; L97; T98; K101; L104; S105; L119	0.210884	1075.01	2344.75	0.314351	I470; A471; F473; Q474; V478; S480; D481; E484; L488; R492; A579; N580; Y582; R593; Y595; E602; E620; V622; V623; C624; L625; E626; N627; C647; M650; W651; R656; P660; V661; R663	0.043796	1103.46	2434.38	0.311902	6.42654	9.18077	-6.61764	-13.4464	0.495379
P51668	O15344	M1; K4; R5; Q7; K8; E9; S11; D12; R15; D59; P61; F62; K63; I88; Q92; W93; S94; P95; A96; L97; T98	0.142857	718.453	1657.67	0.302364	E2; T9; P11; I12; C13; L14; E15; E18; N32; C33; R36; I37; S40; P57; T58; R60; S98; T100; E103; R104; D107	0.031484	737.321	1701.69	0.302304	8.24304	2.74768	-4.57111	-7.97942	0.445822
P51668	O43164	M1; A2; L3; K4; R5; Q7; K8; E9; L10; S11; D12; L13; Q14; R15; D16; P17; P18; A19; H20; C21; S22; A23; G24; P25; V26; G27; D28; D29; L30; F31; Q34; T36; M38; P40; P41; D42; S43; G47; V49; F51; T58; D59; P61; F62; K63; P64; L86; D87; I88; R90; S91; Q92; W93; S94; P95; A96; L97; T98; S100; K101; L104; S105; C107; S108; L109; C111; D112; P113; N114; P115; D116; D117; Y127; K128; K131; Y145; A146; M147	0.530612	3070.57	4898.54	0.385309	M1; Q3; Y4; T5; E6; K7; E8; A11; M12; D13; Q14; G17; K18; V20; W21; P22; K23; P24; G26; G27; Y28; Q29; I31; R34; R35; R38; A41; Y42; S44; F45; K46; P47; C48; M49; T50; R51; H52; E53; Y63; C105; E126; E127; P290; G291; C294; S309; P310; E311; Q312; V313; V314; R315; T401; R404; Q405; E406; V407; D408; N409; W412; N413; C415; G416; Y419; Q420; K424; E426; D427; V601; E602; A604; C633; P635; I636; C637; C638; S639; E640; C660; I663; W664; K667; P672; V673; R675	0.120056	3096.16	5524.22	0.359167	7.45939	2.27025	-33.8489	-46.6661	0.02246
P51668	O43567	M1; K4; R5; K8; E9; D12; P61; F62; K63; P64; P65; K66; I67; C85; D87; I88; L89; R90; S91; Q92; W93; S94; P95; A96; L97; T98; K101; L104; S105; S108; C111; D112; N114; D116; D117	0.238095	1426.19	2433.25	0.369533	M1; A241; I242; C243; L244; D245; E246; K265; C266; P269; W270; T274; K275; P279; V280; K282; S298; S299; E301; E307; H308; P310; L311; L312; R313; A316; S317; A320; Q321; F323; G324; A325; R330; Q333; N334; E337; S338; D340; Y341; E343; D344; D345	0.110236	1425.58	3165.42	0.310516	9.11715	7.01319	-7.24729	-16.7402	0.542832
P51668	O60291	M1; L3; K4; R5; Q7; K8; E9; S11; D12; R15; D59; P61; F62; I88; Q92; W93; S94; P95; A96; L97; T98	0.142857	894.098	1584.39	0.360744	D273; N274; E277; V279; V280; C281; L282; S283; D284; S301; C302; T305; L306; Q309; A310; N312; P314; I315; R317; S361; K362; P363; S367; L368; A369; S370; K371; K374	0.050725	857.098	1869.92	0.314298	4.56831	7.99454	-6.24475	-10.6252	0.360734
P51668	O60907	M1; A2; R5; K8; L10; L13; Q14; R15; D16; P17; P18; A19; H20; C21; S22; A23; G24; P25; V26; G27; D28; L30; Q34; A35; T36; M38; P40; P41; D42; S43; Q46; G47; V49; F51; L52; T53; T58; D59; P61; F62; K63; P64; P65; K66; I67; A68; F69; T70; T71; K72; Y74; N79; S80; N81; S83; I84; C85; L86; D87; I88; L89; R90; S91; Q92; W93; S94; P95; A96; L97; T98; S100; K101; L104; S105; C107; S108; L109; C111; D112; N114; P115; D116; D117; P118; L119; V120; P121; D122; I123; A124; Q125; I126; K128; S129; K133; H137; E140; W141; Q143; K144; Y145; A146; M147	0.70068	3651.39	6527.59	0.358719	T2; E3; L4; A5; G6; A7; S8; S9; C11; C12; H13; R14; P15; R18; G19; A20; Q22; S23; L25; H26; Q29; R30; R32; G33; R34; S38; H39; F40; I41; N42; T43; S44; S45; P46; R47; E49; A50; K51; S53; I54; T55; S56; V138; M139; P140; D141; V142; Q144; T145; Q147; Q148; F150; R151; L154; Q157; Q158; A161; A162; A165; A168; T169; A171; A172; T173; A175; T176; T178; S179; G181; V182; S183; H184; Q185; N186; P187; K189; R191; A193; T194; V195; N196; G197; E198; E199; N200; R201; A202; S204; V205; N206; N207; H208; A209; S233; E234; F236; G252; K289; D290; Y308; F333; K351; S371; A372; P373; L375; T390; E414; N416; D432; K455; E456; Y458; F483; E506; P507; Y509; F525; F550; S566; D567	0.209705	3603.6	8002.24	0.310499	9.09719	2.75672	-23.309	-41.6827	0.401828
P51668	O60934	K4; Q7; L10; S11; L13; Q14; R15; D16; P17; P18; A19; H20; C21; S22; A23; G24; P25; V26; G27; D28; D29; L30; H32; Q34; A35; T36; M38; P41; Q46; G47; V49; F51; T53; T70; T71; K72; Y74; S80; V120; D122; I123; Q125; I126; K133; R136; H137; R139; E140; W141; Q143; K144; Y145; A146; M147	0.367347	2353.3	3708.19	0.388238	L281; D284; K287; P354; T362; Y363; V364; A365; D366; T367; E368; S369; R394; P401; K404; E405; C407; T409; S410; S411; N412; N413; N414; M416; V417; T420; K423; M424; I426; P427; Q430; Q449; Q451; S454; I455; Y458; F459; E512; P513; V514; D515; T516; N517; S518; K582; E585; D586; V589; R590; G697; K698; L699; P700; E736; E737; A740; D741; F744; R745; P748; Y749; L750; K751; R752; R753; R754	0.087533	2178.87	4688.26	0.31729	4.85418	2.64774	-15.5795	-22.6962	0.228887
P51668	O75886	M1; A2; K4; R5; K8; E9; D12; V26; G27; D28; D29; H32; Q34; F51; L52; T53; H55; P57; T58; D59; P61; F62; K63; K66; I67; A68; F69; T70; T71; K72; Y74; N79; S80; N81; G82; S83; I84; C85; L86; I88; L89; R90; Q92; S94; P95; A96; L97; T98; K101; L104; S105; S108; D117; P118; L119; V120; P121; D122; I123; Q125; I126; S129; K133; H137; E140; W141; K144; Y145; M147	0.469388	2664.45	4871.52	0.353564	E107; T142; K156; T159; S160; N162; K163; K165; E166; D167; D169; I170; K172; A173; I174; L176; S177; E180; Q181; Q184; L191; Y192; P193; S194; S195; E196; Q198; L199; E217; D218; N219; E220; V231; L232; D233; D234; S235; D236; A237; N238; W239; K241; I248; G249; L250; Y291; I292; D293; E294; D295; L337; I340; D341; K343; H344; L347; S348; N351; V352; D454; T455; V456; N458; T460; Y461; M462; N463; Q464; N465; S466; Y477; V485; D486; M487; Y490; Y519; H520; Q521; P523; L524; L525	0.154286	2660.75	5824.72	0.313565	4.50687	3.00458	-21.2933	-29.5981	0.321649
P51668	O94941	M1; K4; R5; K8; E9; S11; D12; L13; R15; D16; P17; P18; A19; H20; P40; P41; D42; P61; F62; P64; D87; I88; R90; S91; Q92; W93; S94; P95; A96; L97; T98; S100; K101; L104; S105; C107; S108; C111; D112; P113; N114; P115; D116; D117; Y127; K131	0.312925	1752.69	3129.23	0.359017	Q250; A253; E254; E261; L264; P266; I267; T268; L269; E270; T288; K291; C292; S295; E296; W299; R301; P306; F307; H423; E424; K426; L427; S428; S430; L431; A434; L435; T438; L439; G440; S441; M442; P443; S444; F445; T446; Y493; F494; K495; K496; E497; P498; Y500; R510; R538; H540	0.086876	1764.96	3266.59	0.350778	3.97993	6.25418	-16.1609	-23.3617	0.163368
P51668	O95376	M1; K4; R5; K8; E9; D12; T58; D59; Y60; P61; F62; K63; I88; Q92; S94; P95; A96; L97; T98; K101; S105	0.142857	672.286	1482.86	0.311945	H134; H138; A140; V141; C142; M143; Q144; F160; S163; C164; Q167; H168; V171; L172; D175; C183; M184; A185; Q186; D187	0.040568	680.757	1307.74	0.342347	4.43445	2.9563	-8.75324	-10.8294	0.118585
P51668	O95786	M1; K4; S22; D28; D29; L30; F31; Q34; T36; M38; G47; V49; F51; P57; T58; D59; F62; K63; K66; T70; T71; K72; Y74; N79; S80; N81; S83; I84; C85; L86; R90; S91; Q92; W93; S94; P95; D117; L119; V120; P121; D122; I123; I126; W141; Q143; K144; Y145; A146; M147	0.333333	1546.07	3759.96	0.29138	T116; R117; I119; T121; D122; C143; S144; T145; K146; G147; M148; M149; E178; R179; N180; K181; D416; K418; N419; E422; Q498; I499; Q500; N501; R502; E503; T506; Q507; K508; Q511; E556; N720; N744; A745; G746; V747; I748; E749; K750; Q752; I753; K757; H786; I790; S793; Q794; K796	0.050811	1477.39	3811.39	0.279345	4.63045	3.96896	-2.99336	-8.3339	0.518361
P51668	P00748	M1; A2; L3; K4; R5; Q7; K8; S11; R15; H20; P25; G27; D28; D29; L30; F31; P40; P41; D42; S43; T58; D59; Y60; P61; F62; K63; L86; I88; Q92; W93; S94; P95; A96; L97; K101; L104; S105; C107; S108; L109; C111; D112; K131	0.292517	1579.01	3159.01	0.333263	M1; R2; A3; L4; L7; G8; L10; L11; L14; E15; T17; L18; P21; P22; W23; W392; H394; S395; F396; C397; H412; C413; Q415; D416; P455; V456; S457; Y458; H507; E510; G511; A512; E513; E514; Y515; D557; A558; C559; Q560; G561; S563; I584; S585; W586; G587; S588; G589; C590; D592; K595; G597; V598	0.084553	1530.47	3414.38	0.309508	6.43196	1.92959	-23.4874	-29.0439	0.04412
P51668	P01100	M1; L3; K4; R5; Q7; K8; L10; S11; D12; L13; Q14; R15; D16; P17; P18; A19; H20; C21; S22; A23; G24; P25; G27; D28; L30; Q34; T36; M38; G39; P41; Q46; G47; G48; V49; F51; F62; T71; R139; E140; Q143; K144; Y145; A146; M147	0.29932	2085.54	3274.47	0.389093	M1; M2; S4; N7; D72; H94; F96; V98; A105; Y106; K113; T114; M115; T116; G117; G118; R119; A120; S122; K128; E130; L132; R140; R144; N147; A150; A151; C154; R155; R157; R158; L161; T162; E263; L264; T266; E267; P268; F269; D270; D271; F272; L273; F274; R279; P280; E284; R287; S288; V289; P290; D291; M292; D293; L294; S295; S297; F298; Y299; A300; A301; W303; E319	0.165789	2033.42	4408.66	0.315646	6.79783	2.4278	-22.6876	-30.7643	0.203812
P51668	P0CG48	L10; Q14; R15; D16; P17; P18; A19; H20; C21; S22; A23; G24; P25; V26; G27; Q34; A35; T36; M38; G39; P40; P41; D42; S43; Q46; G47; G48; V49; F51; T70; T71; K72; N77; C85; L86; D87; I88; R90; S91; Q92; S94; A96; L97; T98; K101; L104; S105; C107; S108; L109; C111; D112; N114; D116; D117; P118; L119; P121; D122; Q125; I126; K128; S129; D130; K131; K133; Q143; K144; Y145; A146; M147	0.482993	2433.34	4853.93	0.333917	K158; T159; L160; T161; G162; R194; I196; F197; A198; G199; K200; Q201; N212; Q214; K215; E216; S217; T218; H220; L221; V222; L223; R224; L225; R226; Q230; K239; T240; T242; E244; K257; Q259; D260; K261; E262; G263; T387; L388; T389; K391; K413; E414; G415; I416; P417; Q420; L449; V450; L451; L453; R454; G455; G456; E472; E474; K519; K614; T615; L616; G618; T620; R650; I652; A654; G655; K656; Q657; Y667; N668; T674; H676; L677; V678; L679; R680; L681; R682; G683; G684; V685	0.116788	2438.61	6014.43	0.288489	9.44179	4.92615	-14.6319	-29.3093	0.180741
P51668	P14373	M1; A2; K4; R5; K8; E9; D12; R15; D16; P17; A19; H20; S22; Q34; T36; M38; P41; A44; Q46; G47; G48; V49; F51; D59; Y60; P61; F62; T70; T71; I88; Q92; S94; P95; A96; L97; T98; K133; R136; H137; R139; E140; W141; T142; Q143; K144; Y145; A146; M147	0.326531	1666.95	3417.61	0.327845	E8; Q11; Q12; T15; P17; V18; C19; L20; Q21; A38; C39; R42; C43; P54; Q55; R57; K157; R160; R161; G164; E165; A167; R168; L171; L172; T175; E303; Q306; E307; E310; A311; L313; Y314; G369; R370; F439; D441; D443; A444; E446; V502; G503; N504; H505; G506; S508; M509; T511; S512; P513	0.097466	1629.77	3853.53	0.297225	4.85331	3.03332	-11.3973	-16.8099	0.300651
P51668	P15559	M1; R5; K8; A19; H20; P40; P61; F62; D87; Q92; S94; P95; A96; L97; S100; K101; L104; C107; S108; C111; D112; P113; N114; P115; D116; D117; Y127; K128; K131	0.197279	681.865	2062.28	0.24848	S152; G153; S154; S157; L158; Q159; T190; Y191; S192; H195; T196; P197; D199; A200; Q203; I204; K251; F252; S263; T266; K271; K274	0.080292	744.96	1907.33	0.280874	5.60685	1.40171	-5.97724	-8.12543	0.3673
P51668	P42566	L3; Q7; L10; S11; Q14; S22; A23; G24; P25; V26; G27; D28; D29; L30; F31; H32; Q34; T36; V49; F51; T53; H55; F56; P57; T58; K66; F69; T70; T71; K72; I73; Y74; H75; I78; N79; S80; N81; G82; L119; V120; P121; D122; I123; H137; W141; Q143; K144; Y145; A146; M147	0.340136	1549.3	3086.7	0.334189	L401; Q404; K405; Q407; L408; E409; Q411; L412; V415; R416; K418; C419; E422; L425; I426; L429; K430; L433; L617; D618; F619; F620; Q621; S622; D623; P624; F625; P630; F631; D634; P635; F636; G637; K638; I639; D640; P641; F642	0.042411	1723.57	4064.91	0.297759	1.22217	3.05542	-26.3219	-29.0703	0.008876
P51668	P50222	M1; A2; L3; K4; R5; Q7; K8; L10; S11; L13; Q14; R15; D16; P17; P18; A19; H20; C21; S22; A23; G24; P25; V26; G27; D28; D29; L30; F31; H32; Q34; A35; T36; M38; P40; P41; D42; S43; G47; V49; F51; T53; H55; F56; P57; T58; D59; Y60; P61; F62; K63; P64; K66; I67; A68; F69; T70; T71; K72; I73; Y74; N77; I78; N79; S80; N81; S83; I84; C85; L86; D87; I88; L89; R90; S91; Q92; W93; S94; P95; A96; L97; T98; S100; K101; L104; S105; C107; S108; L109; C111; D112; P113; N114; P115; D116; D117; P118; L119; V120; P121; D122; I123; I126; Y127; K133; H137; E140; W141; Q143; K144; Y145; A146; M147	0.761905	5299.41	6992.79	0.43112	E2; H3; P4; L5; F6; G7; C8; L9; R10; F22; S33; H35; M36; E40; L41; S44; S45; S46; S47; C48; I50; A51; Y53; E56; E57; G58; H71; H72; H75; H78; H79; Q82; Q86; Q89; T90; N91; W92; L94; Q96; M97; S98; R105; H106; S107; L108; C109; L110; Q111; P112; S114; G115; P117; P118; E119; S123; P124; P125; V126; L127; C128; S129; N130; S131; S133; L134; G135; S137; T138; T140; G141; A142; A143; C144; A145; D148; Y149; G150; R151; Q152; A153; L154; P156; A157; A159; E160; R162; S163; R167; K168; S169; D170; S171; D173; S174; G177; N178; K180; S181; E182; N184; S185; K186; P187; R188; K189; R191; Y211; L212; T213; R214; R217; R229; K232; V233; Q236; N237; R239; M240; K243; R244; R255; E258; L259; V262; K263; K264; T266; L267; L268; P269; S270; E271; L272; S273; G274; I275; A277; T279; L280; T283; G284; S286; I287; E300; H303; L304	0.480263	4964.84	9706.79	0.338397	10.522	2.92277	-54.1698	-83.7285	0.112819
P51668	P51668	Q7; L10; S11; L13; Q14; R15; P17; P18; A19; H20; C21; S22; A23; G24; P25; V26; G27; D28; L30; Q34; T36; M38; G39; P41; Q46; G47; V49; F51; Q143; K144; Y145; A146; M147	0.22449	1133.97	2320.48	0.328264	Q7; L10; S11; L13; Q14; R15; P17; P18; A19; H20; C21; S22; A23; G24; P25; V26; G27; D28; L30; Q34; T36; M38; G39; P41; Q46; G47; G48; V49; F51; Q143; K144; Y145; A146; M147	0.231293	1134.37	2324.89	0.327923	2.6451	0	-14.0977	-15.4298	0.182826
P51668	P61960	M1; K4; R5; K8; P61; F62; K63; P64; C85; R90; S91; Q92; W93; S94; P95; A96; D117; P118; L119	0.129252	681.591	1546.26	0.305941	T11; T46; A48; I50; N52; D53; G54; I55; G56; I57; R75; I77; R79; D80; R81; V82; G83; S84; C85	0.223529	703.716	1624.64	0.302237	5.77489	2.88745	-10.5849	-13.1052	0.155457
P51668	P78317	M1; L3; K4; R5; Q7; K8; E9; L10; S11; D12; Q14; R15; D16; P17; H20; C21; S22; A23; G24; P25; V26; G27; D28; D29; L30; F31; H32; Q34; A35; T36; M38; V49; F51; L52; T53; H55; F56; T58; P61; F62; K63; P64; P65; K66; I67; A68; F69; T70; T71; K72; N79; S80; N81; G82; S83; I84; C85; L86; D87; I88; L89; R90; S91; Q92; W93; S94; P95; A96; L97; T98; K101; L104; S105; S108; L109; D112; P113; N114; P115; D116; D117; P118; L119; P121; Y127; K144; Y145; A146; M147	0.605442	3511.7	5554.09	0.387357	M1; S2; R4; R6; G8; G9; A10; I11; N12; S13; R14; Q15; A16; Q17; K18; R19; T20; R21; E22; T24; S25; T26; P27; E28; I29; S30; L31; V39; E40; T41; A42; G43; D44; E45; I46; V47; D48; T50; C51; E52; S53; L54; E55; P56; V57; V58; V59; L61; H63; N64; D65; V67; I69; R75; N79; R81; D89; S90; C91; V92; V93; S94; D96; E98; L100; D103; R104; D105; Y107; V108; H111; T112; P113; A116; R117; D118; E119; T122; G123; L124; R125; P133; I134; C135; M136; D137; E141; N145; Q161; C162; D165; S166; N169; P174; T175; R177	0.505263	3512.44	7820.94	0.30992	9.6809	3.13206	-29.5614	-48.7512	0.163546
P51668	P98170	M1; A2; L3; K4; R5; K8; E9; D12; R15; D16; D28; D29; L30; F31; T58; D59; P61; F62; K63; K66; S91; Q92; W93; S94; P95; A96; L97; T98	0.190476	914.117	2326.21	0.282107	N249; F250; Y265; E266; R268; N280; E282; Q283; R286; W317; Y329; E332; Q333; K334; Y338; E438; E439; R442; Q445; E446; L449; K451; I452; C453; M454; D455; R456; C474; A477; V478; K480; P482; M483; Y485	0.06841	915.663	2390.25	0.276978	5.46514	4.37211	-6.7733	-10.4817	0.404485
P51668	Q00987	M1; L3; K4; R5; K8; E9; D12; L13; Q14; R15; D16; P17; P18; A19; H20; C21; S22; A23; G24; P25; V26; G27; D29; H32; Q34; T36; M38; G39; P40; P41; D42; S43; A44; Q46; G47; G48; V49; F51; T53; H55; D59; P61; F62; K63; K66; I67; A68; T70; T71; N79; N81; S83; L86; D87; I88; R90; S91; Q92; W93; S94; P95; A96; L97; T98; K101; L104; S105; C107; S108; L109; L110; C111; D112; P113; N114; P115; D116; D117; P118; L119; P121; Y127; K128; S129; K131; Y134; N135; Q143; K144; Y145; A146; M147	0.62585	3650.23	5834.24	0.384864	M1; C2; N3; T4; N5; P9; T10; D11; A13; V14; T15; S17; Q18; I19; K51; K94; H96; G119; T120; S121; V122; S123; E145; K146; S148; S149; S150; H151; V153; S154; R155; P156; S159; R162; R163; I165; E167; E170; N171; D173; E174; L175; S176; G177; E178; Q180; R181; K182; R183; H184; K185; S186; D187; S188; I189; L191; F193; E195; S196; L197; L199; C200; I202; R203; E204; C206; C207; S210; S211; S212; E214; S215; T216; G217; T218; P219; S220; N221; L236; D237; D239; V241; E293; D294; P295; E296; I297; P437; V439; I440; C441; Q442; G443; M459; C461; T463; C464; K467; L468; R471; K473; P474; P476; V477; R479	0.213849	3773.75	7623.19	0.33112	8.35132	3.50216	-36.0424	-54.6441	0.06356
P51668	Q04206	M1; A2; L3; K4; R5; Q7; K8; L10; L13; Q14; P17; P18; H20; C21; S22; A23; G24; P25; V26; G27; D28; D29; L30; F31; H32; Q34; A35; T36; M38; G47; V49; F51; T53; H55; F56; P57; T58; D59; Y60; P61; F62; K63; P64; P65; K66; I67; A68; F69; T70; T71; K72; I73; N79; S80; N81; G82; S83; I84; C85; L86; L89; R90; S91; Q92; W93; S94; P95; A96; L97; L119; Q143; K144; Y145; A146; M147	0.510204	3310.5	4691.06	0.413732	R198; N200; R201; E211; F213; I298; K301; R302; T305; Y306; T308; F309; I312; P328; R329; R330; I331; A332; V333; P334; S335; R336; P348; Y349; P350; F351; T352; S353; L355; S356; I358; N359; Y360; D361; E362; F363; G371; Q372; I373; S374; Q375; A376; S377; A378; Q389; V400; S401; A402; L403; A404; Q405; A406; P407; A408; P409; P411; V412; L413; A414; P415; G416; P417; P418; Q419; A422; P424; Q442; L443; Q444; F445; D446; D447; E448; G481; P483; M494; E495; Y496; P497; I500; T501; V504; D531; F534; S535; S536; I537; A538; D539; M540; D541; A544; L545; Q548; I549	0.172414	3127.23	6000.89	0.342593	6.52404	2.79602	-33.2755	-45.9487	0.110398
P51668	Q06587	M1; K4; R5; Q7; K8; E9; L10; S11; D12; L13; Q14; R15; D16; P17; C21; S22; A23; G24; P25; V26; D28; L30; H32; Q34; A35; T36; M38; G47; V49; F51; T53; H55; P61; F62; K63; P65; K66; I67; A68; F69; T70; T71; K72; Y74; N79; S80; N81; S83; I84; C85; D87; I88; L89; R90; S91; Q92; W93; S94; P95; A96; L97; T98; S100; K101; L104; S105; N114; D117; P118; L119; V120; P121; D122; I123; W141; Q143; K144; Y145; A146; M147	0.544218	3014	5053.26	0.373609	R40; P49; I50; C51; L52; D53; C72; T75; A76; S79; G80; N81; E83; P85; T86; R88; E118; Q121; D122; L125; I126; L128; S129; R130; H132; Q134; A136; L137; S140; I141; E143; G144; L145; M147; Q148; H151; R152; R155; R158; S163; D164; Q165; T166; T167; T168; M169; S170; G171; G172; E173; G174; E175; P176; G177; G179; E180; G181; D182; G183; E184; D185; V186; S187; S188; D189; S190; A191; P192; D193; S194; A195; P196; G197; P198; A199; P200; G218; G236; G237; T238; L239; G240; G241; G242; T243	0.20936	3040.69	6711.17	0.311806	7.92773	1.98193	-20.5184	-33.4076	0.480955
P51668	Q12899	M1; K4; R5; K8; E9; D12; R15; D16; T58; D59; P61; F62; K63; L86; D87; I88; S91; Q92; W93; S94; P95; A96; L97; T98; K101; L104; S105; C107; S108; L109; D112; P113; N114; P115; D116; Y127; K131	0.251701	1254.54	2644.36	0.321768	S17; I18; C19; L20; D21; R24; S38; C39; D42; V43; R44; I46; P54; L55; K57; D84; R87; V92; Q96; H105; E107; K108; H110; Y111; V122; M123; R125; E126; S127; R128; R131; P132; A135; V136; L137	0.064935	1339.78	2857.6	0.319194	5.3964	4.62548	-7.83645	-13.177	0.357551
P51668	Q13064	M1; K4; R5; K8; E9; L10; D12; Q14; D16; P17; P18; A19; H20; C21; S22; A23; G24; P25; V26; G27; D28; D29; Q34; T36; M38; P40; P41; D42; S43; A44; Q46; V49; F51; D59; P61; F62; K63; P64; L86; D87; I88; R90; S91; Q92; W93; S94; P95; A96; L97; T98; K101; L104; S105; C107; S108; L109; C111; D112; P113; N114; P115; D116; Y127; K128; K131; N135; R139	0.455782	2378.77	4408.55	0.350472	H50; A51; A52; R53; G54; W55; A56; P57; F58; P59; V60; A61; P62; V63; R68; R69; G70; L72; R73; P74; A75; P76; A77; S78; G79; G80; G81; W95; K97; Q98; I99; I100; R102; Y103; I105; H106; Y117; S118; D120; L121; S122; G123; R124; V310; G312; I313; C314; M315; E316; K321; A322; F339; C343; R346; W347; A350; Q352; F353; E354; R356; I357; P362; Q363; R365	0.126233	2431.92	5381.25	0.311259	6.65186	3.32593	-25.8052	-35.8862	0.168315
P51668	Q14258	M1; L3; K4; R5; Q7; K8; E9; L10; S11; D12; L13; Q14; R15; D16; P17; C21; S22; P25; M38; Q46; G47; V49; D59; P61; F62; K63; I88; Q92; S94; P95; A96; L97; T98; E140; Q143; K144; Y145; M147	0.258503	1363.57	3002.31	0.312324	S14; I15; C16; L17; E18; K21; S35; C36; E39; T40; V43; L49; P51; Q52; R54; W90; P93; A94; A96; S97; P99; S100; A103; Q104; V105; A106; L111; R150; D151; R154; M209; Y210; I213; N214; A216; S217; R218; L220; D221; R224; A371; S372; T373; H374; K375	0.071429	1350.98	3711.24	0.266875	5.89417	0.736771	-13.0688	-16.9931	0.304145
P51668	Q16665	M1; L3; L10; L13; Q14; P17; P18; H20; C21; S22; A23; G24; P25; V26; G27; D28; D29; L30; F31; H32; W33; Q34; T36; M38; P41; V49; F51; T53; H55; F56; P57; T58; A68; F69; T70; T71; K72; Y74; N79; S80; N81; S83; C85; R90; D117; P118; L119; V120; P121; D122; I123; Q125; I126; K133; H137; E140; W141; K144; Y145; A146; M147	0.414966	2157.37	3800.78	0.362087	M1; E2; G3; A4; G6; R27; S28; S31; K32; S34; E35; F37; Y38; E39; H48; N49; S52; H53; L54; D55; P429; L430; N432; D433; V434; N529; F531; K532; L535; Y565; I566; P567; D570; D571; T651; T652; S653; A654; T655; K682; S683; H684; P685; R686; L795; T796; S797; C800; E801; N803; A804; P805; R810; N811; L812; L813; Q814; G815; E816; L818; L819; L822	0.075061	2178.91	4005.21	0.35234	7.3796	1.38368	-22.0752	-30.2959	0.048701
P51668	Q2YD98	M1; A2; L3; K4; R5; K8; L13; Q14; R15; D16; P17; P18; A19; H20; C21; S22; A23; G24; P25; V26; G27; D28; D29; L30; F31; H32; Q34; A35; T36; M38; G39; P40; P41; D42; Q46; V49; F51; H55; F56; P57; T58; D59; Y60; P61; F62; K63; P64; K66; A68; K72; I73; Y74; N79; S80; N81; S83; C85; D87; I88; R90; S91; Q92; W93; S94; P95; A96; L97; K101; L104; S105; C107; S108; C111; N114; D117; P118; L119; V120; P121; D122; I123; I126; K133; H137; W141; K144; Y145	0.591837	2942.17	5670.62	0.341605	Q349; R353; V411; P412; E413; K414; E415; G416; Y417; E418; P419; H420; I421; L425; R426; P427; E428; Y429; G430; L431; R445; T448; R449; E452; S455; D456; P457; T458; Q466; D525; S526; Q527; H528; W531; K532; E535; T555; F556; A557; G558; K559; F560; P562; V563; W566; R571; R575; E578; R579; Q580; D581; R582; K584; P586; L627; D630; V631; A633; A634; T635; G636; Q637; D638; A668; R669; I672; K675; V676; F677; A681; V682; V685; V686; A688; M689; N690; M692; D693; K699; N702; Q703; Y706; A707	0.117066	2985.22	6608.45	0.311166	7.42316	5.06125	-28.6308	-43.9803	0.065978
P51668	Q68DV7	M1; K4; R5; K8; E9; D12; R15; D16; P17; P18; A19; H20; P40; P41; D42; S43; A44; P61; F62; K63; C85; L86; D87; I88; R90; S91; Q92; W93; S94; P95; A96; L97; T98; S100; K101; L104; S105; C107; S108; L109; C111; D112; P113; N114; P115; D116; D117; Y127; K128; K131; N135	0.346939	2070.01	3375.41	0.380138	A273; I274; C275; L276; E277; N297; C298; P301; W302; Q305; H306; P310; L311; M313; R337; H340; L341; I342; Q344; H345; P346; G347; H348; A349; H350; Y351; Q426; H427; A429; A430; P432; S466; S467; S468; G469; P470; C471; H472; S475; S476; V479; L508; E541; T542; Q543; V544; S545; S546; H547; R650; K655; W692; S693; E695; A696; H697; P698; L699; I700; G702; P703; P704; P715	0.08046	1983.34	3524.38	0.360102	7.40128	3.94735	-16.2991	-25.936	0.339883
P51668	Q6PCD5	M1; K4; R5; K8; E9; D12; R15; D16; P17; P18; A19; H20; P40; P41; D42; P61; F62; K63; I88; Q92; W93; S94; P95; A96; L97; T98; S100; K101; L104; S105; C107; S108; C111; D112	0.231293	1113.86	2451.41	0.31242	S156; A157; S158; R160; A161; A163; G164; G165; S166; R168; T169; D170; R173; D280; E282; E283; T286; T288; I289; C290; L291; E292; C315; T318; W319; Q323; K326; P328; Q329; N331	0.03876	1243.75	2264.72	0.3545	7.63484	7.63484	-8.69913	-16.0439	0.266202
P51668	Q6Q0C0	M1; K4; R5; Q7; K8; L10; D12; L13; Q14; R15; D16; P17; P18; A19; H20; C21; S22; A23; G24; P25; G27; D28; L30; Q34; T36; M38; G47; V49; F51; P61; F62; L86; D87; I88; S91; Q92; W93; S94; P95; A96; L97; T98; S100; K101; L104; S105; S108; L109; C111; D112; P113; N114; P115; D116; D117; Y127; A146; M147	0.394558	1955.12	3812.38	0.338989	M1; S3; G4; K5; S6; R8; Y9; R11; F12; S13; G15; P16; L19; P20; T21; P22; V24; T25; T26; G27; R29; M30; T32; F34; G35; P36; A37; F38; S39; A40; T42; I44; D48; T50; S51; T52; Y53; K54; H56; C57; Q307; Q310; E311; F314; S317; M318; K321; K325; Q328; L329	0.074627	2103.36	4655.77	0.311188	4.43516	0	-27.4845	-31.4808	0.041603
P51668	Q6UWE0	M1; K4; R5; K8; E9; D12; P61; F62; S91; Q92; W93; S94; P95; A96; T98; K101	0.108844	489.102	1215.75	0.286888	K493; E674; V676; V677; C678; L679; E680; R681; Q698; C699; P702; L703; P707; L708; R710	0.020747	483.899	1242.77	0.28025	6.16649	2.0555	-5.15689	-6.86105	0.268047
P51668	Q6ZNA4	M1; K4; R5; K8; E9; D12; D16; P17; P18; A19; H20; P40; P41; D42; D59; P61; F62; K63; K66; N77; N79; N81; S83; I84; C85; L86; D87; I88; R90; S91; Q92; W93; S94; P95; A96; L97; T98; S100; K101; L104; S105; C107; S108; L109; C111; D112; P113; N114; P115; D116; D117; P118; L119; P121; D122; A124; Q125; Y127; K128; S129; D130; K131; E132	0.428571	2651.74	4214.11	0.386222	K93; K96; S97; Q99; A100; G101; P102; Y104; V105; C108; V109; N112; D131; S132; F134; S135; D136; L138; S139; Q223; T225; K227; Q228; R231; P471; S652; L653; P656; L657; A691; F692; H699; A700; T701; S702; H703; P704; V705; A706; P707; P708; G786; H787; H788; A802; P803; S806; A807; W808; E809; A818; A819; T820; Y821; T822; P823; G824; A825; L826; H827; H829; L830; Y833; F880; E881; I884; E887; E888; N892; T934; K941; T943; I944; C945; L946; S947; I948; H965; V967; C968; Q971; W972; T975; N976; P980; I981; R983	0.087525	2368.47	3900.55	0.377806	8.36619	3.18712	-25.7555	-38.0566	0.0353
P51668	Q6ZSG1	M1; A2; L3; K4; R5; Q7; K8; E9; L10; S11; D12; L13; Q14; R15; P17; C21; S22; A23; G24; P25; V26; G27; D28; D29; L30; F31; H32; W33; Q34; T36; M38; V49; F51; L52; T53; H55; P57; T58; D59; P61; F62; K63; P64; K66; I67; A68; F69; T70; T71; N79; S80; N81; S83; I84; C85; D87; I88; L89; R90; S91; Q92; W93; S94; P95; A96; L97; T98; N114; P115; D116; D117; P118; L119; V120; P121; D122; A124; Q125; K128	0.537415	2920.55	5050.29	0.366404	H31; A32; S34; C35; R36; F38; H39; L40; G41; P42; Q44; Q46; Q47; L48; A49; D51; F52; P53; L54; A55; H56; H74; L78; H79; Q89; F90; Q91; D92; V93; T94; Y107; Q111; L114; E115; H118; R119; L121; V122; R127; Q129; E130; R131; V132; H135; P136; H137; R138; L139; H140; F143; F145; G146; L148; Q149; K293; T295; I296; C297; L298; S299; M300; C320; Q323; W324; M327; P332; I333; R335	0.196532	2978.01	5867.34	0.336675	5.76412	1.69533	-29.7666	-39.1755	0.109767
P51668	Q86UW9	M1; A2; L3; K4; R5; K8; E9; D12; V26; D29; F31; H32; Q34; F51; T53; H55; F56; P57; T58; D59; Y60; P61; F62; K63; P64; K66; I67; A68; F69; T70; T71; K72; Y74; N79; S80; N81; S83; I84; C85; D87; I88; L89; R90; S91; Q92; W93; S94; P95; A96; L97; T98; K101; P115; D116; D117; P118; L119; V120; P121; D122; I123; Q125; I126; K128; K133; H137; E140; W141; Q143; K144; Y145; A146; M147	0.496599	2991.57	4833.58	0.382302	M1; A2; M3; A4; P5; S6; P7; S8; L9; V10; Q25; L28; G29; T30; W31; A94; R96; A146; P147; L148; G149; Y150; N151; Y152; N163; T165; H191; T192; G193; V194; A195; C196; S197; C198; H199; L202; P225; S283; L284; L287; G288; P289; Q290; L292; P293; G295; S296; S297; T298; S299; A301; V302; S303; P310; S311; S312; S313; P314; P322; M323; Q324; M325; P326; K327; P328; S329; R330; V331; D411; I413; I414; C415; M416; E417; G424; Y425; D427; V428; A456; M457; N460; Q468; P470; S471; K473; T566; S568; N579; E580; H582; K584; R589; N590; T592; G593; H594; D598; N600; N604; E608; A611; Q612	0.163987	2881.45	5535.22	0.34235	5.78919	1.02162	-25.8005	-34.4653	0.170441
P51668	Q86XS8	M1; K4; R5; K8; E9; D12; P57; D59; P61; F62; K63; P64; P65; K66; N79; S83; I84; C85; L86; D87; L89; R90; S91; Q92; W93; S94; P95; A96; T98; N114; D116; D117; P118; L119; P121	0.238095	1247.37	2379.15	0.343958	M1; S2; C3; A4; R6; A7; A265; V266; C267; I268; E269; S289; C290; P293; W294; E297; H298; P302; M303; K305; D322; N323; A325; P366; Q367; D368; G369; E370; L371; T372; P373; T375	0.076372	1156.33	2323.6	0.332285	7.48844	3.3282	-12.3082	-17.7927	0.249803
P51668	Q86Y01	M1; A2; K4; R5; K8; E9; D12; D59; Y60; P61; F62; K63; P64; P65; K66; I67; A68; F69; T70; T71; K72; Y74; N79; S80; N81; S83; I84; C85; D87; L89; R90; S91; Q92; W93; S94; P95; A96; T98; P115; D116; D117; P118; L119; V120; P121; D122; I123; A124; Q125; I126; K128; S129; K133; R136; H137; E140; W141; K144; Y145	0.401361	2101.26	3896.01	0.350369	E33; T86; G87; T88; M89; A270; P271; P272; P273; G274; A275; P276; P277; S279; A282; P283; G284; G285; A286; R287; T288; P289; G290; Q291; N292; N293; R296; P297; G298; P299; Q300; R301; G338; I339; L340; L341; C342; A343; A344; P347; D410; T412; I413; C414; M415; E416; R417; A421; S422; G423; Y424; E425; V427; L428; A455; M456; N459; G460; P469; T470; K472; N567; E579; N589; L590; T591; G592; D597; S599; N603; E607; A610; Q611	0.117742	2089.96	4185.78	0.333023	6.20344	0.477188	-17.9581	-24.1026	0.205607
P51668	Q8N5U6	M1; A2; L3; K4; R5; I6; Q7; K8; E9; L10; S11; D12; L13; Q14; R15; D16; P17; P18; A19; H20; C21; S22; A23; G24; P25; V26; G27; D28; D29; L30; F31; H32; Q34; T36; M38; G39; P40; P41; D42; Q46; G47; V49; F51; T53; H55; F56; P57; T58; D59; P61; F62; K63; P65; K66; I67; A68; F69; T70; T71; K72; N79; S80; N81; S83; I84; C85; L86; D87; I88; L89; R90; Q92; W93; S94; P95; A96; L97; T98; S100; K101; L103; L104; S105; C107; S108; L109; C111; D112; P113; N114; D116; D117; P118; L119; V120; P121; D122; K144; Y145; A146; M147	0.687075	4697.5	6273.53	0.428173	M1; L3; S5; P6; N7; S27; S28; S31; K32; Q34; Q35; P36; R38; S41; A42; P44; A45; G46; S48; K49; P50; K51; S52; D53; G54; Q87; K88; R99; G100; G101; G102; S103; K105; L106; F107; S109; S110; R115; R116; P226; I227; C228; L229; Y230; C248; H251; Y252; L255; P264; I265; Y267; E358; E359; T362; P363; E364; K625; Q626; G627; K628; F642; F645; N646; Y648; T649; D653; A655; L656; P658; T659; E662; G663; G665; A666; L667; I669; S670; L672; S673; P676; G677; F709; F712; M715; L716; V718; G719; K720; K722; A723; V725; W726; P727; K728; T729; A730; P731; K732; K733; D734; E735; N736; V739; F761; Q762; N763; S764; F765; S766; A768; I769; E770; F773; L776; D777; T778; P779; A780; T781; S782; P784; L785; E787; E788; K792; K793; R794; K796; Q797; K798; Q799; K800; L801; L802; F803; S804; T805; S806; V807	0.171393	4382.84	7971.64	0.354757	7.04819	2.42282	-49.3093	-67.611	0.023257
P51668	Q8N9I9	M1; K4; R5; K8; E9; D12; Q14; R15; D16; P17; P18; A19; H20; C21; S22; A23; G24; P25; Q34; A35; T36; M38; P40; P41; D42; V49; F51; D59; P61; F62; K63; L86; D87; I88; S91; Q92; W93; S94; P95; A96; L97; T98; S100; K101; L104; S105; C107; S108; L109; C111; D112; P113; N114; P115; D116	0.37415	1774.8	3485.44	0.337399	M1; S2; F3; V4; L5; S6; R7; M8; A9; C11; G12; G13; T14; C15; K16; N17; K18; S47; L49; I50; D51; G52; Q61; L62; S63; P64; Q65; G66; P67; P68; P69; A70; P72; L75; T163; P165; I166; C167; L168; G169; Q172; C188; R191; A192; V195; K196; P200; M201	0.138329	1889.57	3721.62	0.336751	5.45796	1.09159	-25.1507	-30.3352	0.068949
P51668	Q8ND25	K4; R5; K8; E9; D12; R15; D29; F31; Q34; T53; H55; F56; P57; T58; D59; P61; F62; K63; K66; I67; A68; F69; T70; T71; K72; I73; Y74; I78; N79; S80; N81; G82; S83; I84; C85; L86; D87; L89; R90; S91; Q92; W93; S94; P95; A96; T98; K101; N114; D116; D117; P118; L119; V120; P121; D122; I123; W141; Y145	0.394558	2300.36	3720.51	0.382064	M1; G2; G3; K4; Q5; S6; T7; A9; S11; F15; G17; V18; S19; T20; D21; D22; R38; M44; L46; R47; S48; R49; S50; V51; S52; A55; G56; P61; S62; T63; G66; V67; P68; F69; G70; L71; Y72; T73; S76; R77; G78; T79; G80; D81; S82; R84; G90; S91; A92; S93; S141; K144; E183; V185; I186; C187; L188; E189; E190; C210; S213; W214; V217; N218; P222; E223; P225	0.295154	2246.81	4791.78	0.319213	11.4357	1.3195	-18.1521	-30.8132	0.479909
P51668	Q8NHG8	M1; K4; R5; K8; E9; D12; L13; Q14; R15; D16; P17; P18; A19; H20; C21; S22; A23; G24; P25; V26; G27; D28; D29; H32; Q34; A35; T36; M38; P40; P41; D42; G47; V49; F51; T53; H55; P57; D59; P61; F62; K63; P64; P65; K66; I67; A68; T70; T71; K72; Y74; N79; S80; N81; S83; I84; C85; L86; D87; I88; L89; R90; S91; Q92; W93; S94; P95; A96; L97; T98; K101; L104; S105; C107; S108; C111; N114; P115; D116; D117; P118; L119; V120; P121; D122; I123; A124; Q125; I126; K128; K133; H137; W141; K144; Y145; A146; M147	0.653061	3721.07	6050.36	0.380811	M1; G2; A3; K4; Q5; S6; P8; A11; T15; R16; A17; Y18; S19; G20; S21; D22; L23; G30; A31; N32; G33; T34; A35; G38; G39; G40; A41; R42; A43; A44; A46; G47; R48; P50; A51; Q52; V53; S55; A56; Q58; P59; S60; A61; A67; A68; A69; A71; A73; A74; P78; R79; S80; R81; S82; L83; G84; G85; A86; V87; G88; S89; V90; A91; S92; R95; A96; Q98; S99; P100; I103; P104; N105; S106; S107; S108; P110; Y111; G112; S113; Q114; D115; S116; V117; H118; S119; S120; P147; A148; H149; L150; S151; H153; M154; K159; C160; P161; S164; E198; A200; I201; C202; L203; E204; E205; C225; E228; W229; V232; N233; P237; E238; P240	0.46281	3794.11	8056.54	0.32016	9.58061	2.39515	-38.4108	-57.7446	0.228043
P51668	Q8TDB6	M1; R5; K8; E9; D12; Q14; R15; D16; P17; P18; A19; H20; C21; S22; P25; V26; G27; H32; Q34; T36; M38; G39; P41; D42; Q46; V49; F51; T53; H55; D59; P61; F62; K63; T70; T71; I88; R90; S91; Q92; W93; S94; P95; A96; T98; K101; L104; C107; S108	0.326531	1471.99	3490.01	0.296652	A313; D314; K316; Q317; N319; K320; Q323; F361; V362; I364; P365; V366; L368; F369; Y373; M375; R402; V427; D428; L429; V431; H432; A435; D439; S548; E549; L553; V562; I563; C564; M565; D566; P584; C585; K588; A589; Y592; K593; P597; T598; Q600	0.055405	1567.59	3670.87	0.299246	4.60591	2.63195	-14.8321	-19.4285	0.141595
P51668	Q8TF42	M1; A2; K4; R5; K8; D29; F31; H32; H55; F56; P57; T58; D59; P61; F62; K63; P64; K66; S83; C85; D87; I88; L89; R90; S91; Q92; W93; S94; P95; A96; L97; N114; D116; D117; P118; L119	0.244898	1326.74	2449.11	0.351375	M1; Q3; Y4; G5; H6; P7; S8; P9; L10; G11; M12; A13; A14; E16; E17; K21; Q29; R31; P32; G33; T34; I35; H37; V43; S46; M47; V66; Q67; C70; D71; F74; S75; L587; Q588; G589; L590; L616; T619; I621; Q623; L624	0.063174	1264.83	2786.07	0.312235	6.17386	3.85866	-17.356	-22.7686	0.061986
P51668	Q8WWF5	M1; K4; R5; Q7; K8; E9; L10; S11; D12; Q14; R15; D16; P17; P18; A19; H20; C21; S22; A23; G24; P25; G27; D28; L30; Q34; T36; M38; G47; V49; F51; L52; T53; D59; P61; F62; K63; T70; T71; K72; Y74; S80; I88; Q92; W93; S94; P95; A96; L97; T98; S100; K101; L104; V120; D122; I123; I126; K133; H137; E140; W141; K144; Y145; A146; M147	0.435374	2528.87	4422.38	0.363801	M10; R12; R15; V18; L24; S25; H26; A27; V28; I29; P30; T31; Q32; L33; P34; W304; H305; A310; I311; C312; L313; D314; K334; C335; P338; W339; Q342; P349; V350; K352; L376; H379; R380; P381; I383; W384; A385; I386; Q387; Q389; L390; R393; R394; L397; L398; R400; A401; S402; P403; H404; L412; E413; E415; Y416; V419; S420; A422; P423; P424; E425; A426; P427; G428; Q429	0.149184	2512.67	5190.36	0.326192	7.14067	1.98352	-23.3408	-33.1937	0.357918
P51668	Q969V5	M1; K4; R5; K8; E9; D12; R15; P61; F62; S91; Q92; W93; S94; P95; A96; L97; T98	0.115646	581.767	1387.18	0.295471	E293; D294; E296; S297; V303; V304; C305; L306; S307; C326; A329; L330; P331; P337; I338; R340	0.045455	557.019	1257.79	0.30693	8.78129	1.75626	-5.85409	-8.44632	0.316787
P51668	Q96A37	M1; L3; K4; R5; Q7; K8; E9; L10; S11; D12; Q14; D16; P18; H20; C21; S22; A23; G24; P25; G27; D28; D29; L30; F31; H32; Q34; A35; T36; M38; V49; F51; T53; H55; F56; P57; T58; D59; P61; F62; K63; P64; K66; A68; T70; T71; N79; S80; N81; S83; I84; C85; L86; D87; I88; R90; S91; Q92; W93; S94; P95; A96; L97; T98; S100; K101; L104; S105; S108; L109; D117; L119; Y145; A146; M147	0.503401	2237.06	4652.97	0.324681	M1; M3; F4; L7; V8; A11; R14; E28; T32; P34; I35; C36; L37; E38; E56; C57; P60; C61; P70; L71; R73; R99; R111; I114; S115; Q121; Q123; M124; A125; C127; P128; K129; F130; V131; P132; V133; V134; P135; T136; S137; Q138; P139; I140; P141; I144; P145; N146; R147; S148; T149; R158; N159; L160; D161; Q162; Q163; E164; S211; Y212; D213; T214; F215; V216; D217; Y218; S219; L232; E236	0.28692	2299.02	5721.75	0.286633	7.93637	1.32273	-25.9666	-35.0754	0.164615
P51668	Q96B67	L10; L13; Q14; R15; D16; P17; P18; A19; H20; C21; S22; A23; G24; P25; V26; G27; Q34; A35; T36; M38; G47; V49; F51; F69; T70; T71; K72; I73; Y74; I78; N79; S80; N81; G82; C85; L86; D87; R90; S91; Q92; N114; D117; P118; L119; V120; P121; D122; I123; I126; K133; R136; H137; E140; W141; Q143; K144; Y145; A146; M147	0.401361	2075.56	3865.95	0.349333	M1; V2; R43; K45; R52; K56; R58; Y71; N74; T76; E78; R93; D94; D95; D96; N97; S98; F102; K139; E141; H143; R144; P145; W146; L147; L148; P149; K151; K153; K237; P378; L379; F380; A381; Y382; P391; P392; L393; Y394; S395; E396; D398; P399; N400; D402; Q403; D406; D407; R408; P409; S410; C411; P412; S413; R414	0.13285	2215.98	4982.96	0.30782	5.5924	1.3981	-12.604	-19.0486	0.381064
P51668	Q96BH1	M1; A2; L3; K4; R5; Q7; K8; E9; L10; S11; D12; Q14; R15; A19; H20; S22; A23; G24; P25; V26; G27; D28; D29; L30; H32; Q34; T36; M38; P40; V49; F51; T53; H55; F56; P57; T58; D59; P61; F62; K63; P64; P65; K66; I67; A68; F69; T70; T71; K72; I73; Y74; N77; N79; S80; N81; G82; S83; I84; C85; L86; D87; I88; L89; R90; S91; Q92; W93; S94; P95; A96; L97; T98; K101; L104; S105; C107; S108; L109; C111; D112; P113; N114; D116; D117; P118; L119; V120; P121; D122; I123; Q125; I126; K133; R136; H137; E140; W141; Q143; K144; Y145; A146; M147	0.693878	4194.74	6401.12	0.395885	Q134; V136; I137; C138; L139; Y140; H160; C161; R164; Y165; H168; M169; E172; Q176; K190; Q191; P199; V200; R202; E217; P218; Q219; Q220; P221; M222; E223; L224; Y225; S231; Q235; E237; R238; L241; Y242; R244; Q245; R248; G249; G250; I251; I252; L254; E257; R260; Y261; E275; S276; A277; V278; D279; V280; K282; G283; S284; Q285; P287; T289; L290; A292; E293; T296; S297; P298; A299; V300; Q301; S302; L304; E317; K318; I319; P320; G321; T322; N325; Q326; Q327; R328; L329; G330; E331; T332; Q333; A335; M336; D338; P339; P340; K341; P342; S343; R344; G345; P346; W347; R348; Q349; R352; D368; L379; K380; E381; P382; M383; D384; L385; K386; P387; E388; P389; S391; Q392; G393; V394; E395; G396; P397; P398; Q399	0.259259	4190.46	8852.49	0.321282	9.77914	4.05476	-34.9509	-59.4812	0.105213
P51668	Q96BQ3	M1; K4; R5; K8; E9; D12; D59; P61; F62; K63; I88; Q92; S94; P95; A96; L97; T98; K101	0.122449	622.748	1347.98	0.316	V16; I17; C18; L19; N20; C38; L41; S42; E45; C52; P53; A54; R56; Q231; M234; E235; K239	0.038117	622.604	1224.66	0.33704	6.42389	0	-5.92019	-7.69634	0.191788
P51668	Q96EP1	M1; K4; R5; K8; E9; D12; R15; A19; H20; P41; D42; D59; P61; F62; K63; D87; I88; R90; S91; Q92; W93; S94; P95; A96; L97; T98; S100; K101; L104; S105; C107; S108; C111; D112; N114; D116; D117; P118	0.258503	1347.59	2862.06	0.320119	G293; K294; P295; T303; I305; I306; C307; Q308; D309; A327; C328; G331; W332; R335; P340; T341; R343; R371; S372; D375; M379; R382; L582; Q583; R584; G585; V586; L588; L589; S590; D591; Y592; Q615; Q618; N619; D634; R639; N640; C657; E658; Q659; T660; K663; N664	0.066265	1343.87	3343.35	0.28671	5.20163	5.20163	-4.03054	-9.74312	0.61921
P51668	Q96EQ8	M1; K4; R5; Q7; K8; E9; S11; D12; R15; P61; F62; K63; L86; D87; I88; Q92; W93; S94; P95; A96; L97; T98; K101; L104; S105; S108; L109; D112; P113; N114	0.204082	1205.06	2053.96	0.369762	R20; E23; R24; R26; D27; P28; E29; L30; P31; A38; V39; C40; L41; E42; F56; C60; T63; S64; N67; N68; P73; Y74; R76; A101; E102; Y122; K125; Y126; G127; P128; L129; Q130; L132	0.142241	1172.03	2423.37	0.325981	8.41363	2.52409	-6.47247	-12.029	0.485127
P51668	Q96GF1	M1; K4; R5; K8; E9; D12; R15; D16; P17; P18; A19; H20; P40; P41; D42; D59; P61; F62; K63; L86; D87; I88; R90; S91; Q92; W93; S94; P95; A96; L97; T98; S100; K101; L104; S105; C107; S108; L109; C111; D112; N114	0.278912	1284.11	2860.18	0.309851	K4; P12; E13; N14; S15; S16; A17; G18; G19; P20; S21; G22; S23; S24; G26; A27; G28; E29; S30; G31; G32; E38; N40; I41; C42; L43; D44; C62; Q65; W66; T69; R70; P77; V78; K80	0.182292	1283.85	2194.54	0.369094	7.78826	3.11531	-13.0187	-18.9473	0.26827
P51668	Q96P09	M1; K4; R5; K8; E9; D12; L13; Q14; R15; D16; P17; P18; A19; H20; C21; S22; T36; M38; G39; P41; Q46; G47; V49; F51; P61; F62; Q92; W93; S94; P95; A96; L97; T98; S100; K101; L104; A146; M147	0.258503	1289.38	2599.76	0.331534	K61; W62; Y63; P64; G65; K67; L70; H75; I78; N79; H82; L83; R85; S86; L87; A90; L91; T94; T95; E177; E178; R181; E185; L188; K190; I191; C192; M193; D194; R195; C213; A216; V217; R219; C220; P221; M222; S224	0.161017	1284.76	2761.91	0.317486	2.33087	4.66174	-20.073	-23.6374	0.039792
P51668	Q99942	M1; A2; K4; R5; K8; E9; D12; R15; D16; T58; D59; Y60; P61; F62; K63; R90; S91; Q92; W93; S94; P95; A96; T98; K101	0.163265	753.951	1945.76	0.279271	R18; G20; A21; G22; E26; N28; I29; C30; L31; E32; C50; Q53; W54; T57; R58; R61; P65; V66; K68; D89; R91	0.116667	739.314	1659.56	0.308192	8.03608	2.67869	-0.711985	-4.1203	0.700435
P51668	Q9BV68	M1; K4; R5; K8; E9; D12; V26; H32; Q34; V49; F51; T53; H55; P61; F62; K63; P64; P65; K66; I67; A68; F69; T70; T71; K72; Y74; N77; N79; S80; N81; S83; C85; L86; D87; I88; L89; R90; S91; Q92; W93; S94; P95; A96; L97; T98; K101; L104; S105; S108; L109; D112; P113; N114; P115; D116; D117; P118; L119; V120; P121; D122; I123; A124; Q125; I126; K128; K133; H137; W141; Q143; K144; Y145; A146; M147	0.503401	3016.38	4812.96	0.385266	M1; A2; R10; F12; H14; C15; S17; E19; F36; E38; E39; L40; P41; E43; R45; E48; N49; S51; A52; P53; S54; T55; T58; Q60; R62; F73; T74; P76; Q77; G78; Y79; P108; E109; R111; R112; E113; R114; S118; R139; G142; V143; P144; T145; L146; I149; N184; L186; D187; A188; I190; T191; L194; N195; F197; E198; N199; T200; G201; E228; P230; V231; C232; K233; D234; D235; G254; C255; P258; W259; Q262; P267; V268; T280; N281; P282; P283; G284; L285; T286; V288; S289; F290; S291; S292; S293; S294; S295; S296; S297	0.286174	2931.41	5207.54	0.36017	11.4328	4.03511	-14.2751	-33.837	0.536884
P51668	Q9BVG3	M1; K4; R5; K8; E9; L10; D12; L13; Q14; R15; D16; P17; P18; A19; H20; C21; S22; A23; G24; P25; V26; G27; Q34; A35; T36; M38; Q46; G47; V49; F51; D59; P61; F62; K63; T70; T71; I88; S91; Q92; W93; S94; P95; A96; L97; T98; A146; M147	0.319728	1382.64	3066.13	0.310791	M1; A2; S4; K6; D7; L10; S12; I13; C14; L15; S16; R33; C34; E37; H38; R41; P51; E52; R54; N85; R91; A95; H96; D97; K98; K100; L101; F112; F113; E116; P117; A118; H120; E121; H123; Q124; V125; T126; G127; D130	0.084211	1466.34	3481.64	0.296351	4.21204	2.80803	-7.90403	-12.0564	0.376596
P51668	Q9BY78	M1; K4; R5; K8; E9; D12; R15; D16; P18; A19; H20; D59; P61; F62; K63; L86; D87; I88; S91; Q92; W93; S94; P95; A96; L97; T98; S100; K101; L104; S105; S108; L109; N114	0.22449	1023.45	2354.1	0.303017	E339; R343; T344; I345; R346; V347; P349; V350; R353; E354; N357; K369; K372; E373; E376; K379; V381; I382; C383; Q384; D385; Q386; C404; I407; L408; H411; N417; P419; L420; R422	0.069284	1071.42	2585.39	0.292993	3.81885	4.77356	-4.47342	-8.1098	0.491107
P51668	Q9BYV2	M1; K4; R5; I6; Q7; K8; E9; L10; S11; D12; Q14; R15; D16; P25; G27; D28; L30; P61; F62; I88; S91; Q92; W93; S94; P95; A96; L97; T98	0.190476	813.245	2075.41	0.281531	K22; I25; P27; I28; C29; L30; E31; C50; D53; V54; A57; R77; C78; P79; S80; R82; E131; E132; N135; S147; L148; K150; V151; F152; K156	0.069832	891.105	2035.97	0.304436	7.04081	3.5204	-6.39076	-10.1711	0.444388
P51668	Q9BYV6	M1; K4; R5; K8; E9; L10; D12; L13; Q14; R15; D16; P17; P18; A19; H20; C21; S22; A23; G24; P25; V26; G27; D28; L30; H32; Q34; T36; M38; P41; Q46; V49; F51; T53; H55; P61; F62; K63; P64; P65; K66; I67; A68; F69; T70; T71; K72; Y74; N79; S80; N81; G82; S83; I84; C85; L86; D87; I88; L89; R90; S91; Q92; W93; S94; P95; A96; L97; T98; D116; D117; P118; L119; V120; P121; D122; I123; W141; K144; Y145; A146; M147	0.544218	2817.87	5246.42	0.349426	Q14; M17; D18; E21; K22; I25; P27; I28; C29; L30; E31; K49; C50; D53; I54; A57; R77; P79; S80; R82; S119; E130; R131; N133; L146; P472; G473; S474; S477; R480; K481; V484; A487; A488; E491; R492; A494; V495; S496; K498; E499; S501; P503; A504; T506; S507; Q508; I509; G510; F511; E512; A513; P514; P515; Q517; G518; Q519; A521; A522; A524; S525; D530; S531; E532; A534; R535; H536; I537; F538; S539; F540; S541; W542; S545; L546; E548	0.138686	2917.48	6111.51	0.323124	8.71786	2.441	-17.5889	-31.2942	0.364195
P51668	Q9BZR9	M1; K4; R5; K8; E9; D12; L13; Q14; R15; P17; P18; A19; H20; C21; S22; A23; G24; P25; V26; G27; Q34; T36; M38; G39; P41; Q46; G47; G48; V49; F51; D59; P61; F62; K63; T70; T71; K72; Y74; S91; Q92; W93; S94; P95; A96; T98; K133; R136; H137; E140; W141; Q143; K144; Y145; A146; M147	0.37415	2062.74	3795.05	0.352136	N7; E10; E11; I14; P16; I17; C18; L19; H20; G37; C38; E41; A42; K45; S47; R51; P53; E54; N56; L200; R203; E204; I207; Q210; L211; K213; L214; L364; Y365; P366; C367; G368; F441; P442; P443; S444; Y446; P447; N448; A452; Q453; P455; M456; L457; Q459; G462; R463; K464; I465; L466; V467; C468; S469; V470; N472; S476; S477; V478; H481; G482; P494	0.110708	2117.59	4391.56	0.325325	7.65491	1.4353	-22.4754	-30.6961	0.141835
P51668	Q9BZY9	M1; K4; R5; K8; E9; D12; D29; F31; Q34; V49; F51; T53; H55; F56; P57; T58; D59; P61; F62; K63; P64; K66; I67; A68; F69; T70; T71; K72; Y74; N79; S80; N81; G82; S83; I84; R90; Q92; W93; S94; P95; A96; L97; T98; P118; L119; V120; P121; D122; I123; I126; K133; R136; H137; E140; W141; K144; Y145; A146; M147	0.401361	1949.27	3938.92	0.331048	I15; P17; I18; C19; L20; C39; Q42; I43; T46; K52; P54; L55; K57; K160; N315; D316; K318; S319; L322; L323; K325; N326; K329; M330; T333; S334; E335; P336; G337; S338; S339; S340; G343; R344; T346; S347; G348; P349; P350; N351; H352; H353; S354; S360; L361; F362; R363; A364; S365; S366; T371; F372; P373; V374; C375	0.129412	2045.73	4540.43	0.31061	10.0125	1.00125	-9.4599	-19.0847	0.521967
P51668	Q9C035	M1; K4; R5; K8; E9; D12; Q14; R15; P17; P18; A19; H20; C21; S22; A23; G24; P25; Q34; T36; M38; P41; G47; V49; F51; D59; P61; F62; K63; I88; S91; Q92; W93; S94; P95; A96; L97; T98; M147	0.258503	1094.24	2641.74	0.292893	K10; T14; P16; I17; C18; L19; E20; A37; C38; A41; N42; K45; D49; K50; P56; V57; R59; Q90; V92; H94; G99; E100; K101; L103; L104; W115; L116; E118; R119; H127; T128; F129; L130; E133	0.068966	1206.3	2934.79	0.291301	5.21616	0.869359	-7.62081	-10.6571	0.332184
P51668	Q9C040	M1; K4; R5; K8; E9; D12; R15; D16; P61; F62; I88; Q92; W93; S94; P95; A96; L97; T98; K101	0.129252	548.474	1540.3	0.262581	R14; K18; I22; S24; I25; C26; L27; E28; K31; R45; C46; N49; Y50; P61; V62; R64	0.021505	575.076	1582.3	0.266562	8.90037	0	-4.11329	-6.33347	0.415125
P51668	Q9H000	M1; K4; R5; K8; E9; D12; D59; P61; F62; K63; P64; I88; R90; S91; Q92; W93; S94; P95; A96; L97; T98; K101	0.14966	714.152	1628.58	0.304838	S239; I240; C241; M242; E243; C270; Q273; W274; A277; Q279; F280; I284; P289; E290; R292	0.036058	737.045	1259.79	0.369107	8.26903	4.13452	-6.25624	-10.0366	0.227798
P51668	Q9H0F5	M1; R5; K8; E9; D12; L13; Q14; P17; P18; A19; H20; C21; S22; A23; G24; P25; V26; G27; D29; H32; Q34; T36; M38; P40; P41; D42; V49; F51; T53; H55; F56; P57; T58; D59; P61; F62; K63; P64; K66; I67; A68; F69; T70; K72; Y74; N77; N79; S80; N81; S83; I84; C85; L86; D87; I88; L89; R90; S91; Q92; W93; S94; P95; A96; L97; T98; K101; L104; S105; C107; S108; L109; C111; D112; N114; P115; D116; D117; P118; L119; V120; P121; D122; I123; A124; Q125; I126; K128; K133; H137; W141	0.612245	3292.25	5354.48	0.380751	C3; I5; S6; P7; G8; A9; N10; S11; A12; S13; L14; P15; G16; H17; P18; N19; I22; C23; R25; V26; R27; Q29; S30; L31; P33; L34; L35; P36; S58; P59; S60; K62; R63; P86; M89; T90; R124; R126; G127; R129; D130; R131; S133; R134; P164; V166; S167; P168; R169; L170; H172; A174; A175; P177; Q179; M184; D186; H188; L191; H192; Q193; G194; T195; V196; P197; S199; P397; V398; P399; P400; A401; V402; G403; P404; T405; F406; S407; E409; N425; R429; E432; V464; V465; C466; M467; C468; K488; C489; K492; W493; A496; N497; P501; I502; R504	0.184466	3264.39	6033.97	0.351072	7.01579	1.52517	-31.4025	-43.4756	0.171253
P51668	Q9H6Y7	M1; K4; R5; K8; E9; L10; D12; L13; Q14; D16; P17; P18; A19; H20; C21; S22; A23; G24; P25; V26; G27; Q34; T36; M38; P40; P41; D42; V49; F51; T53; P61; F62; T70; T71; K72; Y74; S80; C85; L86; D87; I88; R90; S91; Q92; W93; S94; P95; A96; L97; T98; K101; L104; S105; C107; S108; L109; C111; D112; P113; N114; D116; D117; P118; L119; V120; P121; D122; W141; K144; Y145; A146	0.482993	2222.88	4544.88	0.328452	M1; H2; P3; A231; I232; C233; L234; D235; E236; R255; C256; P259; W260; T264; R265; P269; I270; K272; D301; H302; P303; S305; E306; L310; G312; S314; L317; P318; S320; F321; G322; S323; A325; P326; A327; P328; L329; V330; F331; P332; G333; P334; S335; T336; P338; P339; L340; S341; P342; P343; S344; S345; P346; I348; V350	0.157143	2394.23	5442.09	0.30553	3.89854	1.29951	-31.76	-36.8724	0.060708
P51668	Q9HAC8	S11; Q14; R15; D16; P17; P18; A19; H20; C21; S22; A23; G24; P25; V26; G27; H32; Q34; A35; T36; I37; M38; G47; V49; F51; K66; T70; T71; K72; I73; Y74; I78; N79; S80; N81; S83; I84; C85; L89; R90; D116; D117; P118; L119; V120; P121; D122; I123; W141; Q143; K144; Y145; A146; M147	0.360544	1723.7	3456.62	0.332739	M1; G2; N3; C4; V5; G6; R7; Q8; D39; Y40; K50; E53; F54; D56; T57; A58; A60; F61; E62; Q114; P116; Y118; K152; R154; L155; S156; T157; G158; R190; F192; F193; S194; G195; K196; L197; Q210; K211; D212; F213; V214; Q216; I218; I219; N220; P223; Q226	0.202643	1771.49	3937.35	0.310306	10.8721	2.28887	-12.6791	-22.604	0.31702
P51668	Q9HCM9	M1; K4; R5; Q7; K8; E9; L10; S11; D12; Q14; R15; P25; V26; G27; D28; L30; T58; D59; P61; F62; K63; I88; Q92; W93; S94; P95; A96; L97; T98	0.197279	924.334	2223.76	0.293617	E21; Q24; V25; S30; V31; C32; L33; E34; K37; C52; R55; W56; D59; P67; V68; R70; E112; L116; L127; I128; A130; I131; S132; H133; R136; V140; P142	0.052124	1033.8	2493.21	0.29311	5.10689	1.02138	-6.28582	-8.87805	0.442735
P51668	Q9NP87	K4; R5; K8; L10; S11; D12; L13; Q14; R15; D16; P17; P18; A19; H20; C21; S22; A23; T36; M38; G39; P40; P41; D42; Q46; G47; G48; V49; F51; C85; L86; D87; I88; Q92; W93; S94; P95; A96; L97; T98; K101; L104; S105; C107; S108; L109; C111; D112; P113; N114; A146; M147	0.346939	1714.64	3038.8	0.360716	M1; L2; P3; R5; R6; R7; A8; R9; V10; G11; S12; S14; R38; M39; R43; F46; L47; L50; S53; K54; E72; E73; I102; T106; E107; L109; G110; A111; G112; A140; E170; G171; S172; E173; G174; R175; L177; T178; F179; R181; H204; F205; G206; E207; H208; S209; R446; K450; E465	0.09919	1717.32	3425.78	0.333907	6.99308	5.82757	-14.0611	-23.11	0.255369
P51668	Q9NVW2	M1; A2; L3; K4; R5; Q7; K8; E9; D12; V26; G27; D28; D29; L30; F31; H32; H55; F56; P57; T58; D59; Y60; P61; F62; K63; P64; P65; K66; I67; A68; N79; S80; N81; S83; I84; C85; L86; D87; I88; L89; R90; S91; Q92; W93; S94; P95; A96; L97; T98; S105; L109; P113; N114; P115; D116; D117; P118; L119; V120; P121; D122; A124; Q125; K128; S129	0.442177	2915.22	4047.93	0.418664	N3; D5; S6; N7; K9; G10; S11; G12; D13; Q14; S15; Q18; R19; Q22; M23; R25; L26; E29; E30; Y33; T55; P56; E58; S89; D90; V92; N94; R229; S230; P231; L232; H233; S236; E237; R240; R241; V354; Y356; E357; S358; E359; R360; E415; Y418; F419; Y421; S422; D423; D425; S426; R439; A440; S442; R443; S444; G445; G447; G448; S449; G450; G451; G452; S461; S462; S463; S464; S465; S466; S467; S468; S469; S470; S571; V572; C573; I574; T575; H595; C596; R599; W600; E603; N604; P608; I609; R611	0.137821	2660.51	4710.08	0.360963	12.5544	4.66307	-10.0173	-30.3952	0.366991
P51668	Q9NZS9	M1; K4; R5; K8; E9; D12; L13; R15; D16; D59; P61; F62; K63; L86; D87; I88; S91; Q92; W93; S94; P95; A96; L97; T98; S100; K101; L104; S105; C107; S108; L109; D112; P113; N114	0.231293	1201.62	2272.48	0.34588	M1; E2; P4; Q5; Y8; V9; T11; D13; L14; E15; R16; D17; E18; S30; H35; C36; C37; Y38; D39; F53; H56; C57; L60; W61; S64; K67; E69; P71; E72; R74; R102; D105; N109; I112	0.075556	1220.09	2627.2	0.317129	8.25865	4.12932	-6.12263	-12.4232	0.636875
P51668	Q9P0P0	M1; K4; R5; K8; E9; D12; D59; P61; F62; K63; I88; R90; S91; Q92; W93; S94; P95; A96; L97; T98; K101	0.142857	663.517	1588.99	0.294568	D47; H48; H49; L50; P51; K75; P77; V78; C79; L80; L81; S101; C102; P105; W106; K109; P114; L115; R117	0.124183	664.809	1720.64	0.278694	4.51696	1.50565	-5.77459	-7.47874	0.371607
P51668	Q9UBF6	M1; K4; R5; K8; E9; D12; D16; D59; P61; F62; K63; L86; D87; I88; Q92; W93; S94; P95; A96; L97; T98; K101; L104; S105; C107; S108; L109; C111; D112; P113; N114	0.210884	1211.78	2034.54	0.373278	F30; S31; L32; K34; W35; V38; A39; W41; S42; W43; D44; V45; A51; I52; C53; R54; V55; L62; R63; Q65; A66; C88; L91; W92; Q95; N96; P100; L101; Q103	0.256637	1194.87	2132.06	0.35915	4.15515	1.66206	-16.7101	-19.6744	0.068141
P51668	Q9UBS8	M1; K4; R5; K8; E9; D12; D59; P61; F62; K63; K72; I73; Y74; I78; N79; S80; N81; S83; I84; C85; D87; I88; R90; S91; Q92; W93; S94; P95; A96; L97; T98; K101; N114; P115; D116; D117; P118; L119; V120; P121; D122; I123; A124; Q125; I126; K128; K133; R136; H137; E140; W141; K144; Y145	0.360544	1617.96	3564.92	0.312174	S221; I222; C223; F224; C225; Y242; A245; C246; D249; Y250; I253; Q254; D257; C265; P266; E267; P268; K269; L414; D415; G416; C417; K419; M420; T421; C422; T423; M426; Y428; Y443; L457; F458; V461; D462; V463; D464; D465; D466; I467; W468; E471; E473; D474	0.090717	1634.94	3403.73	0.324479	6.76319	3.07418	-17.539	-24.2836	0.072629
P51668	Q9UDY6	M1; L3; K4; R5; Q7; K8; E9; L10; S11; D12; Q14; R15; P25; G27; D28; D29; L30; D59; P61; F62; K63; S91; Q92; W93; S94; P95; A96; T98	0.190476	992.386	2215.16	0.309391	T8; D12; N15; P17; I18; C19; Q20; G21; C39; R42; Y43; I46; P47; P49; P58; L59; K61; E104; Y107; F108; V119; V120; R122; E123; T131; M132; R133; F134; D137	0.060291	959.386	2399.14	0.285657	8.19768	2.04942	-7.47709	-11.7735	0.399933
P51668	Q9UGP5	M1; K4; R5; Q7; K8; S11; D12; Q14; R15; D16; P17; P18; A19; H20; P40; P41; D42; D59; Y60; P61; F62; K63; P64; L86; D87; I88; R90; S91; Q92; W93; S94; P95; A96; L97; T98; S100; K101; L104; S105; C107; S108; L109; C111; D112; P113; N114; D117	0.319728	1702.01	3253.89	0.343432	M1; D2; P3; I6; L7; A9; F10; P11; K12; R13; Q14; I16; E38; W40; R57; L60; F61; Q64; Q67; H68; S116; L117; L119; Q120; E121; R122; Q191; P192; S194; D196; E197; A198; S199; D200; G201; E202; E203; Q205; V206; S207; A208; L211; L214; I215; R275; R308	0.08	1686.53	3172.54	0.347089	5.90225	4.13158	-18.0047	-25.0494	0.099096
P51668	Q9UHC7	M1; K4; R5; K8; E9; D12; R15; D16; D59; P61; F62; K63; P64; I88; R90; S91; Q92; W93; S94; P95; A96; L97; T98; K101	0.163265	875.538	1942.17	0.310727	S38; L39; G40; A41; G42; G43; G44; G282; I283; C284; M285; E286; A292; Y309; K312; C313; K316; W317; Q322; F323; E324; K326; I327; P332; E333; R335; D481; L482	0.058091	875.208	2055.34	0.29865	6.85422	0	-8.9003	-11.5645	0.131609
P51668	Q9UKV5	M1; L3; K4; R5; Q7; K8; E9; L10; S11; D12; L13; Q14; P17; P18; A19; H20; C21; S22; A23; G24; P25; V26; G27; D28; D29; L30; F31; H32; Q34; T36; M38; G39; P40; P41; D42; S43; A44; Q46; G47; V49; F51; L52; T53; H55; F56; P57; T58; D59; P61; F62; K63; K66; I67; A68; F69; T70; T71; K72; I73; Y74; H75; I78; N79; S80; N81; G82; S83; I84; I88; R90; S91; Q92; W93; S94; P95; A96; L97; T98; K101; L104; S105; C107; S108; L110; C111; D112; P113; L119; V120; I123; Y127; K131; E132; N135; R136; R139; W141; T142; Q143; K144; Y145; A146; M147	0.70068	4373.59	6560.2	0.400007	S173; F174; S175; P176; A342; I343; C344; W345; D346; C364; S367; W368; Q371; D372; C375; P376; T377; R379; R391; H394; Q395; G396; E397; N398; L399; E401; Q463; E466; M467; F468; P469; Q470; V471; E487; T490; D491; I493; L494; E495; G496; I498; Q499; V500; F502; P503; T504; Q505; R506; S507; I510; P512; V518; E519; R520; P521; S522; S523; D524; E527; G528; T530; S531; Q533; T534; E535; R536; V537; P538; L541; S542; R544; L545; T548; L549; F551; V554; V556; K573; A575; R578; Q579; L582; V583; K586; L589; L590; A593; R594; R596; F597; L598; K600; S601; D604; D605; A607; S608; E609; F611; L612; V622; T623; R625; R626; R627; L629; A630; A633; E634; R636; L637; K639; Q640; Q641	0.177294	4135.16	8230.12	0.334417	4.93609	3.76083	-40.9951	-56.2726	0.20697
P51668	Q9ULK6	M1; K4; R5; K8; E9; D12; D16; P17; P18; A19; H20; C21; S22; A23; G24; P25; V26; G27; H32; Q34; T36; M38; P40; P41; D42; S43; V49; F51; T53; H55; P61; F62; K63; P64; P65; K66; I67; A68; F69; T70; N79; N81; S83; I84; C85; L86; D87; I88; L89; R90; S91; Q92; W93; S94; P95; A96; L97; T98; S100; K101; L104; S105; C107; S108; L109; C111; D112; P113; N114; D116; D117; P118; L119; P121	0.503401	2468.72	4432.09	0.357743	N277; A279; V280; C281; I282; E283; K286; S303; C304; P307; W308; D311; H312; P316; M317; K319; T340; D341; E343; P349; T351; N352; Q353; I354; T355; G356; A357; T360; V362; N363; E364; S365; V367; L369; P371; V373; R374; T375; V376; G377; A378; L379; Q380; V381; V382; Q383; T385; D386; P387; I388; P389; Q390; E391; G392; D393; V394; I395; F396; T398; N399; S400; D430; Q431; D432; C433; E434; E435	0.152968	2614.35	6029.87	0.302439	7.08235	1.96732	-29.9884	-39.8413	0.096464
P51668	Q9UPQ4	M1; L3; K4; R5; Q7; K8; E9; L10; S11; D12; Q14; R15; S22; A23; G24; P25; G27; D28; L30; Q34; A35; T36; M38; V49; F51; D59; P61; F62; K63; K72; Y74; N79; S80; N81; S83; Q92; W93; S94; P95; A96; T98; L119; V120; D122; I123; Q125; I126; S129; K133; R136; H137; E140; W141; K144; Y145; A146; M147	0.387755	1943.34	4104.62	0.321321	R13; E17; L20; A22; V23; C24; Y25; D26; P27; R29; C44; R47; C48; V51; Q52; P58; V59; K61; L113; K116; R133; Q135; D139; H142; D143; F144; A146; K147; R149; N150; H153; A154; E157; K160; A164; W314; N326; G328; Y329; R330; V331; Q332; E334; S340; S341; A342; P343; R369; H386; S387; C388; Y389; Q403; Y465; G468; R470	0.11359	2036.14	4693.14	0.30258	6.53352	3.01547	-9.02292	-17.0277	0.515835
P51668	Q9Y3C5	M1; A2; L3; K4; R5; K8; E9; D12; D29; L30; F31; H32; F51; T53; H55; F56; P57; T58; D59; P61; F62; K63; K66; A68; F69; T70; T71; K72; I73; Y74; N77; I78; N79; S80; N81; G82; S83; C85; L86; D87; R90; S91; Q92; W93; S94; P95; A96; T98; L109; N114; D116; D117; P118; L119; V120; P121; D122; I123; I126; K133; H137; E140; W141; Q143; K144; Y145; M147	0.455782	2262.76	4346.42	0.342366	M1; G2; N3; C4; L5; S7; T9; S10; D11; D12; I13; S14; L15; L16; H17; E18; Q20; S21; D22; R23; S25; F26; G27; E28; G29; T30; E31; P32; D33; Q34; E35; P36; P37; Q41; E42; Q43; P53; S54; Q55; T56; E98; V100; I101; C102; M103; M104; D105; C125; D128; W129; R132; P137; S138; M140	0.350649	2462.58	5700.75	0.301664	9.3115	2.5395	-25.2396	-37.2407	0.362574
P51668	Q9Y4K3	M1; A2; L3; K4; R5; Q7; K8; E9; D12; D29; F31; H32; F56; P57; T58; D59; P61; F62; K63; S91; Q92; W93; S94; P95; A96; T98	0.176871	1087.62	1893.87	0.36479	E51; E52; Q54; D57; L64; E69; P71; I72; C73; L74; M75; C93; K96; S97; D100; A101; K104; P106; V107; N109; R402; C403; A404; Y406; H446; E448; Y473; T475; F476; M477; H478; E480; A481; Q484	0.065134	970.285	2071	0.319037	4.85932	4.85932	-6.67908	-10.7595	0.413047
P51668	Q9Y4L5	M1; A2; L3; K4; R5; K8; E9; D12; S22; A23; G24; P25; V26; G27; D29; F31; H32; Q34; T36; F51; L52; T53; H55; F56; P57; T58; D59; P61; F62; K63; P64; P65; K66; I67; A68; F69; T70; K72; N79; S80; N81; S83; I84; C85; D87; I88; L89; R90; S91; Q92; W93; S94; P95; A96; L97; T98; K101; D117; P118; L119; V120; P121	0.421769	2270.32	3711.39	0.379544	M1; A2; E3; A4; S5; A7; G8; A9; D10; S11; G12; F20; H23; P34; E35; Y36; I37; G44; F45; I46; E47; E48; T50; F83; F84; Q85; F87; S93; S94; P95; L96; H107; Q108; T109; H110; T111; D112; F113; W114; E197; N198; T199; G200; P201; E227; P229; V230; C231; K232; E233; D234; S253; C254; P257; W258; L261; H262; P266; V267; R269; D276; T278; R279; Q282	0.210526	2156.55	4351.95	0.331344	7.68037	4.06608	-18.5602	-29.4572	0.195691
P51668	Q9Y508	M1; K4; R5; Q7; K8; E9; L10; S11; D12; Q14; R15; D16; A19; H20; S22; A23; G24; P25; V26; G27; D28; D29; L30; F31; H32; Q34; P40; P41; D42; V49; F51; T53; H55; F56; P57; T58; D59; P61; F62; K63; P64; K66; I67; A68; T70; T71; N79; S80; N81; S83; C85; L86; D87; I88; R90; S91; Q92; W93; S94; P95; A96; L97; T98; S100; K101; L104; S105; C107; S108; L109; C111; D112; N114; D117; P118; L119; Y145; A146	0.530612	2309.09	5061.65	0.313278	M1; A2; A3; Q4; Q5; R6; C8; G9; G10; A11; A12; Q13; G16; P17; E20; A21; D22; T28; P30; V31; C32; L33; E34; F48; C52; E55; C56; G65; V66; R68; H92; A108; Y113; Q114; Y116; I117; M118; G120; V121; A123; T124; I125; D127; A128; Q131; P132; R133; V135; P136; N137; Y139; T140; E148; K149; N150; F151; D152; Q153; E154; G155; E158; S202; D204; T205; V207; D208; Y209; D210; R223	0.302632	2420.32	5591.61	0.30209	6.76617	1.69154	-21.3681	-29.9608	0.226357
P51668	Q9Y577	M1; K4; R5; K8; E9; L10; S11; D12; L13; Q14; R15; D16; P17; P18; H20; C21; S22; A23; G24; P25; G27; Q34; T36; M38; G47; V49; F51; D59; P61; F62; K63; P64; R90; S91; Q92; W93; S94; P95; A96; T98; M147	0.278912	1261.65	2804.97	0.310246	R8; Q11; E12; S17; I18; C19; L20; D21; Y22; A38; C39; L42; S43; K46; K50; K51; P63; E64; R66; L93; Q94; K95; Q96; L98; H102; H103; E104; P105; K107; V119; V120; E123; R128	0.069182	1324.4	3148.13	0.296118	5.41366	3.09352	-7.94755	-12.544	0.385418
P51671	P02778	M1; A6; W9; L12; I13; A16; F17; G21; L22; A23; G24; P25; A26; S27; V28; P29; T30; T31; C32; C33; F34; N35; L36; N38; K56; P58; Q59; A61; I63; K70; D71; I72; C73; K77; K78	0.360825	1342.49	3337.26	0.286873	M1; N2; T4; A5; I8; C9; L11; I12; T15; L16; I19; R26; R29; T31; P42; R43; L45; E46; K47; L48; E49; I50; I51; P52; S54; Q55; F56; V60; K67; L86; V89; S90; R93; R96; S97	0.357143	1333.55	3292.62	0.288262	8.96845	0.747371	-17.2007	-22.9012	0.407472
P51671	P10720	A5; L8; W9; L11; L12; A15; S18; F34; N35; A37; N38; R39; K40; I41; P42; Q44; R45; T66; K67; L68; K70; D71; I72; C73	0.247423	1002.29	2449	0.290412	R14; M17; L18; L20; A21; L22; L24; L25; V28; V29; F31; A34; E35; E37; E38; D39; G40; D41; L42; Q43; L45; V63; I64; K65; P68; H69; Q74; E103	0.269231	963.163	2863.44	0.251702	0	3.05273	-14.8646	-15.9807	0.327807
P51671	P48061	K2; V3; A6; L7; W9; L10; I13; A14; A15; A16; F17; S18; P19; Q20; G21; L22; A23; G24; P25; A26; S27; P29; T30; T31; C32; C33; F34; N35; R50; T53; S54; G55; K56; C57; P58; Q59; K60; I63; A69; K70; D71; C73	0.43299	1811.98	4091.43	0.306938	M1; N2; K4; V5; V8; L9; L11; V12; A15; L16; S19; D20; G21; K22; P23; V24; L26; R29; P31; C32; R33; F34; R41; A42; V44; K45; H46; L47; K48; I49; L50; N51; T52; P53; V60; R62; K64; N67; Q69; V70; C71; W78; Y82; K85; A86; L87; K89; R90; M93	0.526882	1635.39	4494	0.266811	6.96183	0	-27.2184	-32.5469	0.300118
P51671	P55774	M1; V3; S4; L7; L8; L11; L12; A15; Q20; G21; L22; A23; G24; P25; A26; S27; V28; P29; T30; R51; T53; S54; G55; K56; T94; P95; K96; P97	0.28866	957.374	2580.82	0.270583	G3; L4; A7; L8; V10; L11; T14; M15; A21; Q22; V23; K27; E28; L29; C30; C31; L32; V33; Y34; T35; S36; W37; Q53; P55; I60; L62; G66; R67; Q68; I69; C70	0.348315	927.166	2592.34	0.263437	6.3676	1.06127	-15.8304	-18.8667	0.395329
P51671	P80075	M1; K2; S4; A5; L8; W9; L11; L12; A15; A16; S18; Q20; G21; L22; A23; G24; P25; A26; S27; V28; P29; T30; T31; C32; C33; F34; N35; L36; A37; R50; K56; P58; I63; K70; D71; I72; C73	0.381443	1312.42	3317.41	0.28347	M1; K2; S4; A5; L8; C9; L11; L12; A15; T16; Q20; V28; S29; I30; P31; I32; T33; C34; C35; F36; N37; V38; I39; R41; I43; Q58; P60; I65; K67; G71; K72; E73; V74; C75	0.343434	1316.21	2894.85	0.31256	6.84769	0	-24.533	-28.5294	0.128276
P51671	Q9NRJ3	M1; S4; A5; L7; L8; L11; L12; A15; Q20; L22; V28; P29; T30; T31; C32; C33; F34; N35; L36; A37; N38; R39; K40; I41; P42; R45; R50; K56; Q59; I63; T66; L68; A69; K70; D71; I72; C73; D75; K78	0.402062	1624	3211.38	0.335858	M1; Q3; R4; L6; A7; A10; L11; C14; L17; S20; E21; A22; I23; L24; P25; I26; A27; S28; C30; C31; T32; E33; V34; S35; G56; D57; C58; D59; L60; K107; S110; H114; G116; K117; E119; T120; Y121; G122; H123; K124; T125; Y127	0.330709	1526.12	3536.08	0.301474	7.61875	3.17448	-16.4349	-23.6236	0.341557
P51671	Q9Y258	M1; A5; L7; L8; L11; L12; A15; A16; S18; P19; Q20; G21; L22; A23; G24; A26; S27; V28; P29; T30; T31; C32; C33; F34; N35; E47; R50; K56; I63; K65; T66; K67; L68; A69; K70; D71; I72; C73	0.391753	1262.33	2917.99	0.30197	M1; M2; G3; L4; S14; L16; S17; H19; L20; T22; A23; T24; S27; D28; I29; S30; K31; T32; C33; C34; F35; Q36; Y37; S38; K40; L42; W46; I63; T66; R68; G69; K70; K71; V72; C73	0.37234	1307.3	2807	0.317745	10.8965	0	-19.4028	-25.6193	0.24871
P51671	Q9Y4X3	M1; A5; L8; W9; L12; I13; A16; F17; V28; P29; T30; T31; C32; C33; F34; N35; G55; K56; C57; P58; Q59; K60; I63; A69; K70; D71; I72; C73; K77	0.298969	1150.77	2595.01	0.307219	P4; F7; C8; L11; L12; S14; L15; P28; S30; T31; R48; K49; V50; I51; Q52; V53; E54; L55; A72; W88; F89; Q92; L96; T99; L100; P101; K102; L103; N104; F105; G106; M107; L108	0.294643	1111.84	2728.15	0.289543	6.18753	0	-20.1358	-23.2441	0.244616
P51677	P13500	M1; T2; T3; S4; L5; D6; T7; E9; T10; F11; G12; S15; Y17; D18; D19; V20; G21; L22; L23; C24; E25; K26; A27; R30; M33; V37; Y41; L49; V53; V56; L59; I60; R63; L65; R66; N70; I71; L74; N75; I78; L81; L82; F83; V85; T86; L87; F89; W90; Y93; V94; W99; F101; H103; M105; L108; L109; S110; F112; Y113; H114; V147; V151; S154; I155; W158; Y172; E173; T174; E175; E176; L177; F178; E179; E180; L182; C183; S184; A185; L186; Y187; E189; V192; Y193; R196; H199; M203; Y255; I259; S262; S263; Q265; S266; G270; N271; D272; C273; S276; D280; M283; L284; E287; Y291	0.287324	3272.98	7012.22	0.318222	M1; K2; V3; S4; A5; L7; L8; C9; L11; L12; A15; T16; F17; I18; P19; Q20; G21; L22; A23; Q24; P25; D26; A27; I28; N29; A30; P31; V32; T33; C34; C35; Y36; N37; F38; T39; N40; R41; K42; I43; S44; R47; R52; R53; I54; T55; S56; S57; K58; C59; P60; K61; E62; I65; T68; I69; V70; K72; E73; I74; C75; K79; Q80; W82; P97; K98; T99	0.666667	3420.51	5893.86	0.36723	7.76874	0.597595	-40.2472	-52.5363	0.533378
P51677	P13501	M1; T2; T3; L5; D6; V8; E9; T10; F11; G12; T13; T14; S15; Y17; D18; D19; V20; G21; L22; L23; C24; E25; K26; T29; R30; M33; V37; Y41; Y93; V94; H97; Y113; H114; E168; Y172; E175; L177; F178; E179; E180; L182; C183; S184; A185; L186; Y187; Y193; R196; H197; H199; T200; L201; R202; M203; T204; I205; L208; V209; L212; L213; M215; A216; I217; T220; G221; K224; M245; F249; T253; Y255; I259; L260; S262; S263; Y264; Q265; S266; I267; F269; G270; N271; D272; C273; S276; D280; M283; L284; E287	0.247887	2495.34	5324.49	0.319104	M1; K2; A5; A6; L8; A9; L12; I13; T15; A16; L17; A19; P20; A21; S22; A23; S24; P25; Y26; S27; S28; D29; T30; T31; P32; C33; C34; F35; A36; Y37; I38; A39; R40; P41; L42; P43; H46; K48; E49; Y50; F51; Y52; T53; S54; G55; K56; C57; S58; N59; P60; V63; V65; T66; R67; K68; N69; R70; Q71; V72; C73	0.659341	2690.53	5120.4	0.344457	8.4846	0	-36.0829	-45.8517	0.629648
P51677	P51671	M1; T2; L5; D6; V8; E9; T10; G12; Y16; D18; D19; V20; G21; L22; L23; C24; E25; K26; A27; T29; R30; A31; M33; A34; Q35; V37; P38; P39; Y41; S42; F45; T46; L49; L50; V85; L87; P88; F89; W90; I91; H92; Y93; V94; R95; H97; F101; Y113; E175; E176; L177; F178; E179; L182; S184; A185; L186; Y187; E189; D190; V192; Y193; R196; S262; S263; Q265; S266; G270; N271; D272; C273; S276; D280; M283; L284; E287; Y291	0.214085	2570.26	5101.98	0.335008	L8; W9; L11; L12; A14; A15; A16; S18; P19; Q20; G21; L22; A23; G24; P25; A26; S27; V28; P29; T30; T31; C32; C33; F34; N35; L36; A37; N38; R39; K40; I41; P42; R45; R50; R51; I52; T53; S54; G55; K56; C57; P58; Q59; K60; I63; T66; L68; K70; D71; I72; C73; P76; K77; Q82; M85; K96; P97	0.587629	2868.58	5066.75	0.361494	6.98679	3.30953	-28.7143	-40.4994	0.669845
P51677	P80098	T2; L5; D6; V8; E9; T13; T14; S15; Y16; Y17; D19; V20; G21; L22; L23; C24; E25; K26; T29; R30; M33; V37; Y41; V53; V56; M57; I60; R64; L65; R66; I71; L74; N75; I78; L81; L82; V85; T86; F89; W90; Y93; V94; H97; W99; F101; M105; L108; L109; S110; F112; Y113; H114; V147; V151; S154; I155; W158; Y172; E173; T174; E175; E176; L177; F178; E179; E180; T181; L182; C183; S184; A185; L186; Y187; E189; V192; Y193; R196; H199; M203; Y255; I259; S262; Q265; S266; G270; N271; D272; C273; S276; D280; M283; L284; E287; Y291	0.264789	2938.68	5776.4	0.337195	M1; K2; S4; A5; L7; L8; C9; L11; L12; A15; A16; P19; Q20; G21; L22; A23; Q24; P25; V26; G27; I28; N29; T30; S31; T32; T33; C34; C35; Y36; R37; F38; I39; N40; K41; K42; I43; P44; Q46; R47; R52; R53; T54; T55; S56; S57; H58; C59; P60; R61; E62; I65; T68; K69; L70; K72; E73; I74; C75; P97; K98; L99	0.616162	3353.59	5649.52	0.372492	7.31055	1.9071	-40.8378	-53.2829	0.415519
P51679	O43760	G33; I34; A36; F37; E39; L40; F41; P44; L45; L48; N234; E235; K236; N238; K239; K242; F245; L250; R280; Y281; Y284; Q287; A288; T291; L292; V295; L299; I302; I303; L307; F326; V327; L328; C329; Q330; C332; G333; L334; Q336; I337; Y338; S339; A340; D341; T342	0.125	1654.79	3211.22	0.340071	S3; G7; R18; R19; T22; Q23; P24; Q25; V27; V31; F35; F120; F123; C124; T127; N128; W130; A131; V132; D143; R146; A147; I149; T150; F151; F153; F154; F157; V161; S164; L165; Y167; Q168; R169; K171; A172; D175; D176; Q179; N180; Y181; V182; D183; P184	0.196429	1593.61	3447.3	0.316135	4.92551	2.46275	-21.6849	-26.7254	0.681489
P51679	O94766	L40; P43; P44; Y46; S47; L48; F50; V51; L54; L55; S58; V59; L62; K66; Y67; F90; P93; F94; G96; Y97; A100; D101; F105; L146; R147; A148; T150; T152; Y153; K236; K310; K313; Y314; Q317; L318; F319; T321; C322; R323; G324; L325; F326; C329; Q330; Y331; C332; G333; L334; L335; Q336; Y338; S339; A340; D341; T342; P343; S344; S345; S346; Y347; T348; Q349; S350; T351; M352; D353; H354; H357	0.188889	2521.82	5564.81	0.31185	L3; L5; K6; F9; L10; Y12; F13; S16; I17; L20; L24; Q26; L27; G28; Q29; P30; C31; C33; L34; L37; P82; T83; Y84; R86; V88; D113; L145; R146; E147; G148; E149; P150; G151; W152; V153; P155; R156; G157; Q160; R161; D194; D195; D196; N197; G222; G223; A242; W243; E244; P245; R247; D252; M253; R277; G278; L280; E281; H308; T309; R310; T311; K313; K317; E320; Q323; R324	0.197015	2554.44	5050.15	0.335907	7.87983	1.96996	-23.3467	-34.0877	0.717323
P51679	O95992	L11; D12; E13; S14; Y16; S17; Y19; E23; S24; P28; T30; E32; F65; F94; Y97; Q102; W103; V104; F105; G106; L107; G108; L109; M112; T177; C178; Y179; T180; E181; R182; N183; T185; K190; G324; L325; F326; L328; C329; Q330; Y331; C332; G333; L334; L335; Q336; I337; Y338; S339; T342; P343	0.138889	1551.61	3779.03	0.291073	M1; S2; C3; H4; N5; C6; S7; D8; P9; Q10; V11; L12; C13; S14; Q17; L18; F19; A67; R70; Y71; E120; L121; L122; L125; H126; P221; W222; H225; R226; L227; V228; P229; F230; G231; T266; S268; A271	0.136029	1699.36	3911.69	0.30286	11.6888	1.2304	-22.7821	-31.9629	0.746198
P51679	O96005	L62; V63; F65; K66; Y67; K68; R69; L70; R71; S72; V76; L79; N80; K111; L146; R147; R149; T150; L151; T152; V155; I156; L159; F167; L170; P171; F173; L174; F175; W198; Y314; L316; Q317; L318; K320; T321; C322; R323; F326; V327; Q330; Y331; L335; Q336; Y338; S339; M352; D353; D355; L356; H357; A359; L360	0.147222	2273.91	4305.17	0.345627	N28; F61; R75; P79; Q82; A83; G84; P85; G87; R90; N161; G162; S163; M196; Y200; K201; R202; R204; E227; D228; Y229; G230; P231; V232; E233; V234; I235; K255; G256; S257; V258; P260; D263; Q264; K324; S325; P326; W327; N328; F329; L330; G331; E333; L334; Y335; E336; Q337; S338; D339; L407; L411; D412; E414; T415; N416; F417; V418; Q420; V421; F424; L442; R444; R447; V448; A449; G450; I451; F452; P453	0.103139	2187.97	4826.67	0.311915	3.58594	0.448242	-27.4902	-31.4145	0.387745
P51679	P08195	L11; E13; Y16; S17; Y19; Y20; Y22; E23; S24; I25; P26; P28; F50; L54; L55; S58; V59; V61; L62; F65; K66; K68; R69; L70; R71; S72; M73; T74; D75; I83; L86; L87; F90; P93; F94; Y97; Q102; W103; V104; F105; G106; L107; L109; M116; R135; A138; I139; A142; V143; F144; S145; L146; R147; R149; T150; L151; T152; T177; C178; Y179; T180; E181; R182; N183; T185; K190; S192; L193; T228; H231; C232; K233; N234; K236; K310; Y314; Y347; T348; Q349; S350; T351; M352; D353; H354; D355; L356; A359	0.241667	3159.89	6592.05	0.324027	M1; S2; Q3; D4; T5; E6; V7; D8; M9; K10; V12; E13; P19; E20; Q22; P23; S28; G29; A30; M32; S33; L34; A37; E38; K39; N40; G41; L42; K59; F60; K65; L68; L69; A72; G73; W77; R81; W82; L84; L85; F88; W89; W92; M95; L96; A99; I102; I103; A106; P107; R108; C109; L112; Q115; T120; K144; G145; R146; L147; D148; Y149; S151; S152; K154; S195; K198; K199; S200; W390; D391; V408; K409; S412; R423; D427; S430; K431; E432; R433; L436; H437; Q458; N459; E460; E503; E504; G505; R524; P526; Y527; A529	0.172023	3298.18	6788.36	0.326988	3.71628	1.54845	-32.9748	-40.1635	0.479993
P51679	P10147	M1; N2; P3; T4; D5; I6; A7; D8; D12; E13; I15; Y16; S17; N18; Y19; Y20; L21; Y22; E23; I25; P26; K27; P28; C29; T30; K31; E32; I34; K35; L42; Y46; M73; Y77; L92; W95; Y98; A99; Y117; L118; F121; Y122; F126; M129; L130; I133; Y136; L137; H141; S145; R147; A148; Y153; I156; T157; A160; T161; S163; V164; F167; A168; P171; G172; E181; R182; C187; K188; T189; K190; Y191; S195; T196; W198; K199; L201; S202; E205; I206; L209; G210; I213; I217; C221; Y258; L262; E265; V268; E269; E271; Q274; D275; C276; E279; D283; I286; Q287; E290; T291; F294	0.272222	3292.68	6737.33	0.328283	M1; Q2; V3; S4; T5; A7; L8; V10; L11; L12; T14; M15; A16; L17; C18; N19; Q20; F21; S22; A23; S24; L25; A26; A27; D28; T29; P30; T31; A32; C33; C34; F35; S36; Y37; T38; R40; Q41; I42; P43; Q44; N45; F46; I47; A48; D49; Y50; F51; E52; T53; S54; S55; Q56; C57; S58; K59; P60; I63; L65; T66; K67; R68; R70; Q71; V72; C73; D87; L88; E89; L90; S91; A92	0.771739	3572.46	6399.28	0.358259	9.03113	1.74796	-46.9705	-62.9679	0.610348
P51679	P13501	M1; N2; P3; T4; D5; I6; A7; D8; T9; T10; L11; E13; Y16; Y19; L21; Y22; E23; S24; I25; P26; K27; P28; C29; T30; K31; E32; I34; K35; L42; Y46; M73; L92; W95; Y98; A99; S114; Y117; L118; Y122; F126; M129; I133; L137; F144; A148; Y153; I156; T157; A160; S163; V164; F167; A168; L170; P171; G172; S176; Y179; E181; R182; N183; Y186; C187; K188; T189; Y191; S195; T196; W198; K199; L201; S202; S203; E205; I206; I208; L209; I213; I217; Y258; L262; E265; T266; V268; E269; E271; Q274; D275; C276; E279; D283; I286; Q287; E290; F294	0.263889	2838.87	6063.73	0.318881	M1; K2; A5; A6; L8; A9; I11; L12; I13; T15; A16; L17; C18; A19; P20; A21; S22; A23; S24; P25; Y26; S27; S28; D29; T30; T31; P32; C33; C34; F35; A36; Y37; I38; A39; R40; P41; L42; P43; R44; A45; H46; E49; Y50; F51; Y52; S54; G55; K56; C57; S58; N59; V63; V65; T66; K68; R70; Q71; V72; C73; E83; Y84; S87	0.681319	3074.11	5223.04	0.370502	7.10301	2.02943	-39.5232	-51.0802	0.512316
P51679	P14618	M1; P3; A7; T9; T10; D12; E13; S14; Y16; S17; Y19; Y20; L21; Y22; E23; S24; I25; P26; K27; P28; C29; T30; K31; I34; K35; L42; Y46; F88; W95; Y98; Y117; L118; F121; G172; E181; R182; C187; K188; T189; K190; Y191; L193; N194; S195; T196; K199; S202; S203; I206; W255; Y258; L262; E265; V268; E269; E271; Q274; E279; D283; I286; Q287; E290; F294	0.175	1893.13	4508.46	0.295728	M1; S2; K3; P4; H5; S6; E7; A8; G9; T10; A11; F12; Q14; T15; Q16; H19; M22; D24; R32; D34; I35; D36; P38; P39; I40; T41; K66; S67; G68; M334; P338; R339; P340; R342; E373; R376; M377; H379; L380; R383; E384; K422; A499; R500; G501; F502; K504; G506; D507; V508; P529	0.096045	2158.73	4323.4	0.333028	5.42961	3.9488	-15.5188	-23.3796	0.578679
P51679	P17152	N2; P3; T4; D5; I6; A7; D8; T9; L11; D12; E13; Y16; Y20; L21; Y22; S24; I25; P26; P28; C29; T30; K31; E32; I34; K35; L42; Y46; W95; Y98; S114; Y117; L118; F121; Y122; P171; G172; S176; Y179; T180; E181; R182; Y186; C187; K188; T189; K190; Y191; S195; T196; T197; K199; V200; S202; S203; L204; E205; I206; N207; L211; V212; L215; G216; L219; S223; L252; T256; Y258; N259; I260; L262; F263; L264; E265; T266; L267; V268; E269; L270; E271; V272; L273; Q274; E279; D283; I286; Q287; E290; F294	0.244444	2717.2	5009.3	0.351673	M1; A2; A3; W4; G5; R6; R7; R8; L9; G10; P11; G12; S14; G15; G16; S17; A18; R19; R21; V22; S23; N79; H82; K83; V86; L87; T90; F94; P96; L97; A98; L101; Q135; E137; Y138; D139; A140; Y141; K142; L143; S144; R145; L146; P147; L148; H149; L151; S153; S154; T155; P156; V158; K162; H166; R167; L170; I174	0.296875	2935.54	4731.72	0.382867	6.72241	3.53811	-33.0655	-45.2227	0.499484
P51679	P32239	M1; N2; P3; T4; D5; I6; A7; D8; T9; T10; L11; D12; E13; Y16; S17; Y20; L21; Y22; E23; S24; I25; P26; K27; C29; T30; K31; E32; G33; I34; K35; G38; L42; Y46; R69; L70; R71; S72; W95; Y98; A99; W103; V104; F105; G106; L107; G108; L109; K111; S114; W115; Y117; L118; V143; F144; L146; R147; R149; T150; L151; T152; Y153; V155; I156; L159; A160; S163; V164; V166; F167; L170; G172; F173; L174; F175; T177; C178; Y179; T180; E181; R182; N183; T185; Y186; C187; K188; T189; K190; Y191; S192; L193; N194; W198; K199; S202; S203; I206; Y258; L262; E265; V268; E269; E279; D283; I286; Q287; E290; F294; S350; M352; D353	0.305556	4169.97	7476.93	0.358033	M1; E2; L3; L4; K5; L6; N7; R8; S9; V10; Q11; G12; T13; G14; P15; G16; P17; G18; A19; S20; L28; L29; S31; S32; G35; N36; S38; C39; E40; P41; R43; I44; F110; T111; P114; N115; T119; F120; S131; M134; G135; V138; M186; Y189; Q196; V198; Q204; C205; V206; H207; R208; W209; P210; S211; A212; R213; R215; Q216; V220; L222; L223; L224; L226; F228; V232; A235; V236; G239; L240; S242; R243; Y246; R250; F251; D252; D254; S255; D256; S259; Q260; V263; R264; Q266; G267; L269; L336; V339; V340; F343; W346; L347; V349; Y350; S351; N353; T354; W355; R356; A357; F358; D359; G360; P361; G362; H364; R365; A366; I372; S373; H376; Y380	0.248322	4222.79	7812.77	0.350859	5.48091	2.14471	-59.6428	-73.204	0.509169
P51679	P35613	M1; N2; P3; T4; D5; I6; A7; D8; T9; T10; L11; D12; E13; Y16; Y19; Y20; I25; P26; P28; V61; F65; K68; R69; L70; R71; S72; D75; V76; L79; N80; I83; L86; L87; F90; F105; G106; L107; G108; L109; M112; W115; M116; L146; R149; T150; L151; T152; V155; L159; W162; V166; F173; Y179; T180; E181; R182; N183; K188; K190; T196; T197; V200; L201; L204; N207; I208; L211; V212; I213; F263; T266; L267; L270; E271; V272; K310; Q330; Y331; G333; L334; L335; Q336; I337; Y338; S339; A340; Y347; Q349; T351; H354; D355; D358	0.255556	3331.43	7227.1	0.31552	A2; A3; F6; V7; L9; G10; F11; L13; L14; T16; G18; A19; A22; A23; G24; F25; V26; Q27; A28; P29; L30; S31; Q32; Q33; H43; E45; V47; S49; H82; T84; Y85; H86; Q87; H88; A90; R124; V125; K126; W127; V128; R129; A130; Q131; A132; V133; N233; E236; R319; A324; L325; P327; F328; I331; V332; E334; V335; L336; V337; L338; V339; I341; I342; F343; I344; Y345; E346; R348; R349; D353; V354; L355; D356; D357; D358; D359; A360; S362; A363; P364; L365; K366; S368; G369; Q370; N373; D374; G376; K377; R380; Q381; N383; S384; S385	0.241558	3272.99	7708.55	0.298044	5.14807	0.605656	-49.1221	-57.4148	0.124975
P51679	P51116	M1; N2; P3; T4; D5; I6; A7; D8; T9; T10; L11; D12; E13; S14; Y16; S17; N18; Y19; Y20; Y22; S24; I25; P26; P28; C29; T30; K31; E32; I34; K35; G38; E39; L42; Y46; F65; K66; Y67; K68; R69; R71; T74; L78; L81; S84; D85; F88; S91; L92; W95; Y98; A99; S114; Y117; L118; F121; Y122; G124; I125; V128; M131; S132; R135; A138; I139; V140; A142; V143; F144; L146; R147; R149; T150; L151; Y179; E181; R182; Y186; C187; K188; T189; I206; N207; G210; L211; P214; L215; M218; Y222; I225; I226; T228; L229; H231; C232; N234; K236; K237; A240; V241; M243; I244; V247; V248; F251; W255; Y258; N259; L262; E265; T266; V268; E269; E279; D283; I286; Q287; E290; A293; F294; H296; C297; N300; I303; Y304; L307; E309; K310; R312; K313; Y314; L316; Q317; K320; T321; F326; C329; Q336; S339; A340; D341; T342; P343; S344; S345; S346; Y347; T348; Q349; S350; T351; M352; D353; H354; D355; L356; H357; D358; A359; L360	0.441667	6297.48	11091.8	0.362148	G241; L242; G245; T246; N250; Q253; F291; R300; N301; V303; G304; K305; I307; G308; K309; N310; G311; K312; V313; I314; Q315; E316; I317; V318; D319; K320; G322; V323; V324; R325; V326; R327; V328; G330; D331; V343; N353; Y363; H364; Y367; L368; V371; E372; L374; R375; E377; R378; L379; Q380; I381; D382; E383; Q384; L385; R386; Q387; I388; G389; L390; G391; F392; R393; P394; P395; G396; S397; G398; R399; G400; S401; G402; G403; S404; D405; K406; A407; G408; Y409; S410; T411; D412; E413; S414; S415; S416; S417; S418; L419; H420; A421; T422; R423; Y425; G426; G427; S428; G431; R432; G433; R434; G435; R436; R437; S457; R460; E461; P463; N464; R465; A466; P468; G469; D470; R490; P493; P496; R497; T499; S500; R501; Y502; N503; S505; S506; I507; S508; S509; V510; K512; S516; N517; P518; Y519; L521; L522; D523; T524; S525; E526; P527; E528; P529; P539; R544; R547; S548; T598; D599; G600; T610; A612; K642; G643; D644; V646; S647; E655; N656; G657; E658; L659; A661; P662; L663; E664; L665; G666; S667; M668; V669	0.2526	6250.23	11265.7	0.356831	8.60715	2.70966	-43.9403	-74.2431	0.853905
P51679	Q06830	A7; D8; T9; T10; L11; D12; E13; I15; Y16; Y19; Y20; L21; Y22; I25; P26; K27; P28; C29; Y179; T180; E181; R182; N183; K188; K190; S192; L193; N194; S195; T196; T197; K199; E271	0.091667	1132.19	2870.44	0.282861	N5; P13; N14; F15; K16; T18; F26; D28; S30; S32; K35; L46; D47; F48; T49; F50; V78; D79; S80; F82; C83; L85; A86; N89; P108; K109; R110; T111; Q114; D115; L119; A121; D122; E123; G124; I125	0.180905	1120.83	2522.79	0.307614	6.2139	1.7754	-6.01471	-9.86707	0.649853
P51679	Q08J23	M1; N2; P3; T4; D5; I6; A7; D8; T9; T10; L11; D12; E13; S14; I15; Y16; S17; N18; Y19; Y20; L21; Y22; E23; S24; I25; P26; K27; P28; C29; T30; K31; E32; G33; I34; K35; A36; F37; L42; Y46; F88; L92; W95; Y98; A99; S114; Y117; L118; F121; Y122; A168; P171; G172; Y179; T180; E181; R182; Y186; C187; K188; T189; K190; Y191; S192; S195; T196; K199; V200; S202; S203; E205; I206; W255; Y258; L262; E265; T266; V268; E269; E271; Q274; D275; C276; T277; E279; R280; Y281; D283; Y284; I286; Q287; E290; T291; A293; F294; H296; C297	0.266667	3575.09	5749.79	0.383392	M1; G2; R3; R4; S5; R6; G7; R8; R9; L10; Q11; Q12; Q13; Q14; R15; P16; E17; D18; E20; E24; G33; W34; E35; G36; G37; Y38; P39; P73; L74; P75; A76; T77; L131; S132; R133; L136; R137; K138; H146; L149; V150; T153; E154; R160; Q161; E162; S165; C184; A185; A186; P187; S189; K190; D217; K219; R220; L223; H226; Q227; R230; D268; V269; P270; C271; S272; G273; T276; K279; N280; V283; K285; K286; T288; L290; N291; Q294; L295; T320; C321; F422; T453; Q454; L455; P457; D459; L460; T461; E462; G463; K464; P465; K508; F513; K710; P765; P766; R767	0.126467	3607.88	6340.3	0.362667	8.3531	5.01186	-6.94499	-26.9629	0.896132
P51679	Q15131	M1; N2; P3; T4; D5; I6; A7; D8; T9; T10; L11; E13; I15; Y16; N18; Y19; Y20; L21; Y22; E23; S24; I25; P26; K27; P28; C29; W103; G106; L107; G108; T177; C178; Y179; T180; E181; R182; N183; T185; K190; Y191; S192; L193; N194; S195; T196; T197; K199; V268; L270; E271; V272; L273; Q274; D275; C276; E279	0.155556	2391.64	5280.06	0.311748	M1; A2; E3; L6; C15; R17; K18; S35; V36; K37; E38; F39; E40; K41; L42; R44; E47; G48; T49; Y50; G51; I52; Y54; R57; T59; Q60; T61; D62; L67; K68; K69; R71; M72; D73; K74; P80; I81; S82; S83; L84; R85; N108; H109; L110; S112; F114; R162; D163; D181; G183; L184; R186; K193; P194; M195; T196; P197; K198; V199; V200; T201; R205; R345; S351; S355; K356; R357; C358; K359; P360	0.194444	2313.23	5392.52	0.300196	7.22655	3.82582	-16.078	-26.9751	0.664892
P51679	Q15392	D8; T10; L11; E13; Y16; S17; N18; Y19; Y20; L21; E23; S24; F37; F41; L45; L48; V49; F52; K239; K242; M243; F245; A246; V247; V249; L250; L252; G253; F254; T256; P257; I260; V261; L264; V272; L273; Q274; D275; T277; F278; Y281; L282; Y284; A285; A288; T289; T291; L292; V295; C298; L299; I302; I303; F306; L307	0.152778	2123.5	3372.15	0.386396	E2; P3; A4; V5; L7; A8; V9; A11; L12; F14; L15; L16; V18; R19; L20; K21; G22; L23; L37; F38; P41; L44; I45; I48; Y51; V52; A54; W55; V56; F58; K59; I121; Q141; A144; L145; T147; S148; I149; S295; G297; N298; Y299; Y300; P323; R325; H326; Y353; L354; F355; W357; M358	0.098837	2133.07	3902.78	0.3534	1.40959	1.87945	-43.5989	-46.4192	0.002796
P51679	Q16799	M1; N2; Y22; E23; S24; I25; V63; F65; K66; Y67; K68; R69; L70; R71; S72; M73; T74; D75; V76; L78; F126; M129; L130; M131; I133; R135; Y136; L137; A138; I139; V140; H141; A142; V143; F144; S145; L146; A148; R149; T150; L151; T152; Y153; T157; A160; T161; V164; F167; A168; L170; P171; Y191; L193; N194; T196; T197; W198; V200; L201; S202; L204; E205; N207; I208; L209; L211; V212; I213; L215; G216; I217; L219; F220; C221; Y222; S223; M224; I225; R227; T228; L229; Q230; H231; C232; N234; K236; K237; K239; A240; M243; I244; V247; L252; T256; N259; I260; F263; L264; T266; L267; L270; E271; V272; L273; Q274; I303; Y304; F305; G308; E309; K310; F311; Y314; Q317; L318; T321; C322; L325; F326; L328; C329; Q330; Y331; C332; G333; L334; L335; Q336; I337; Y338; S339; A340; D341; T342; P343; S344; S345; S346; Y347; T348; Q349; S350; M352; H354; D355; L356; H357; A359; L360	0.413889	6105.56	9687.74	0.386592	M1; A2; A3; P4; L14; A15; P17; G18; W21; L22; H24; R25; G26; E27; E31; T34; P35; K36; G37; A38; T39; R54; A59; E62; A63; G66; P67; Q70; P72; A74; M75; E76; A78; S79; T80; G81; V82; V85; M89; D90; F93; K98; E101; Y105; L108; I109; D111; I112; P116; Q117; E118; D119; S120; T121; Y122; F123; T124; G125; I126; L127; Q128; E130; N131; G132; H133; V134; I136; S137; E141; E142; L143; G144; P146; G147; S149; L150; P151; D152; V153; P154; I156; R159; G160; L161; F162; S163; S164; D165; S166; G167; I168; E169; M170; T171; P172; A173; E174; S175; E177; N179; L182; A183; D184; P185; L186; M189; K190; E192; A193; Y194; Y196; I197; I199; T200; V205; Q208; E209; Y263; L267; V281; I283; T284; L285; T286; I288; P290; S291; V318; V320; S335; Q379; L380; A381; D382; P384; E385; A388; R389; S429; G430; V432; F434; M549; I636; R639; I640; S643; V644; Q646; A647; V648; K650; T651; D652; G654; H655; K658; L661; E662	0.204897	6084.09	10406.5	0.368942	5.57851	1.96888	-92.0391	-111.601	0.093657
P51679	Q86TL2	I6; A7; D8; T9; T10; K31; I34; K35; L42; Y46; F65; K68; R69; L70; R71; S72; T74; D75; V76; L79; N80; I83; L87; F90; L92; W95; Y98; A99; L107; G108; L109; K111; M112; I113; S114; W115; M116; Y117; L118; Y122; D134; R135; A138; I139; H141; A142; V143; S145; L146; R147; R149; T150; L151; T152; Y153; V155; S158; L159; W162; S163; V166; F167; A168; L170; P171; G172; F173; L174; S176; T177; Y179; T180; E181; Y186; C187; K188; T189; K190; Y191; S192; L193; K199; S202; S203; E205; I206; Y222; I225; L229; H231; C232; K233; K236; K239; A240; M243; I244; V247; Y258; L262; E265; T266; E269; D283; I286; Q287; E290; F294; I303; Y304; F305; L307; G308; E309; K310; F311; S344; S345; S346; Y347; T348; Q349; S350; M352; D353; H354; D355; L356; H357; D358; A359; L360	0.366667	3897.73	7465.76	0.343005	M1; Q2; G3; P4; A5; G6; N7; A8; S9; R10; G11; L12; P13; G14; G15; P16; P17; S18; V20; A21; H34; S35; F36; F39; L40; L43; V47; S50; T51; M53; L54; F57; R58; K61; R64; W67; N189; D191; L192; A195; L199; I200; F203; F204; A207; W211; D235; N238; G239; S240; K241; V242; R243; Y244; R245; R246; A247; A248; H250; E251; E252; S253; E254; S255; E256; I257; L258; I259; S260; A261; D262; D263; E264; M265; E266; E267; S268; D269; V270; E271; D273; L274; L277; L280; K281; K284; K285; H288; R289; V294	0.306122	4328.92	7939.89	0.352839	3.64668	3.16046	-52.8831	-64.3802	0.714911
P51679	Q86YD1	M1; N2; P3; T4; D5; I6; A7; D8; T9; T10; L11; D12; E13; S14; I15; Y16; S17; N18; Y19; Y20; L21; Y22; E23; S24; I25; P26; K27; P28; C29; T30; K31; E32; I34; K35; A36; G38; E39; L42; Y46; F88; L92; W95; Y98; A99; A100; D101; S114; Y117; L118; F121; Y122; G172; S176; T177; Y179; T180; E181; R182; N183; H184; Y186; C187; K188; T189; K190; Y191; S192; L193; N194; S195; T196; K199; S202; S203; I206; W255; Y258; L262; E265; V268; E269; E271; Q274; D275; C276; T277; E279; R280; L282; D283; I286; Q287; E290; F294	0.261111	4225.11	6639.27	0.388896	M1; V2; R3; P4; R5; R6; A7; P8; Y9; R10; S11; G12; A13; G14; G15; P16; L17; G18; G19; R20; G21; R22; P23; P24; R25; L27; V29; A31; V32; R33; S34; R35; S36; W37; P38; R42; G43; P44; Q45; P46; P47; R48; R50; Q102; E103; K104; R105; R106; P107; K114; K116; E132; D134; Q135; I141; Q143; L144; I145; P146; L149; P155; L156; R158; N159; R180; I181; F186; C189; L191; H194; I195; S196; P197; E199; R201; V202; Y220; D221; S223; V226; S227; I229; R230; I233; T234; R236; K237; V240; G241; P242; G243; G244; V245; S247; I252; N254; Q309; L312; T313; V316; F319; R320; N321; S322; L324; L367; Y368; S369; E371; K372; I374; I376; L378	0.271635	4174.74	8311.07	0.334359	9.52398	5.00009	-25.6224	-51.1968	0.661173
P51679	Q8IXB3	L21; Y22; E23; S24; P43; P44; Y46; S47; F50; V51; L54; V61; F65; R71; M73; V76; L79; N80; I83; L86; L87; F90; P93; F94; G96; Y97; A100; D101; F105; G108; L109; K111; M112; I113; W115; M116; V119; F126; M129; L130; I133; Y136; L137; I139; V140; H141; A142; V143; F144; S145; L146; R147; A148; R149; T150; L151; T152; Y153; V155; I156; T157; L159; A160; T161; W162; S163; V164; V166; F167; L170; F173; L174; N194; T196; T197; V200; L201; L204; E205; I208; L209; I213; I217; F220; C221; M224; R227; T228; H231; C232; K233; N234; K237; E269; L270; E271; L334; L335; Q336; I337; Y338; S339; A340; D341; P343; S344; S345; S346; Y347; T348; Q349; S350; T351; M352; D353; H354; D355; H357	0.327778	4104.89	7248.76	0.361548	M1; A2; H3; P4; V5; Q6; S7; E8; F9; P10; S11; Q13; E14; P15; S17; A19; F20; L21; L23; M26; L30; K39; T40; L43; S44; L47; S48; G49; L51; D52; L53; Q55; N56; S57; Q58; G59; L60; P61; F62; K63; A64; I65; S66; E67; G68; H69; L70; E71; P75; R76; S77; P78; S79; R80; A81; S82; S83; R84; R85; A86; S87; S88; I89; P115; V116; P118; L119; L121; I122; I125; I126; I128; M129; S132; S133; Q136; N138; D140; G141; R144; L145; R147; L148; L151; L152; T155; L156; M159; V162; I163; V166; A167; T169; V170; N171; T173; V174; K177	0.553672	4288.12	7892.36	0.352049	6.67222	1.19147	-70.327	-84.6202	0.140887
P51679	Q8WUY8	P43; P44; Y46; S47; L48; F50; V51; F52; L54; L55; G56; S58; V59; L62; L92; P93; F94; G96; Y97; A100; D101; F105; F306; I315; L316; L318; F319; K320; T321; C322; R323; F326; Q330; Y331; C332; G333; L334; L335; Q336; I337; Y338; S339; A340; D341; T342; P343; S344	0.130556	2059.63	3595.26	0.36422	L23; A25; G26; V27; D29; T30; N32; R33; L36; H37; L39; T40; P42; L45; L46; L48; A49; S52; S53; R56; A60; S61; F62; A63; L66; L67; V70; W85; V125; T126; R127; L128; S129; V130; R132; R135; R136; G138; V139; G140; R141; V167; P168; V169; A170; A172; A173; W174; G175; V176; G178; M179	0.252427	1927.57	3217.38	0.374652	10.5337	0	-27.0646	-36.3894	0.432429
P51679	Q96BD0	I6; A7; D8; T9; T10; L11; D12; E13; S14; I15; Y16; S17; N18; Y19; Y20; L21; Y22; E23; S24; I25; P26; K27; P28; C29; T30; K31; E32; I34; K35; A36; G38; E39; L42; Y46; L92; W95; Y98; A99; A100; D101; Q102; S114; Y117; L118; S176; C178; Y179; T180; E181; R182; N183; H184; Y186; C187; K188; T189; K190; Y191; S192; N194; S195; T196; K199; S202; S203; I206; Y258; L262; E265; V268; E269; E271; L273; Q274; D275; C276; T277; E279; R280; D283; I286; Q287; E290; F294	0.233333	3385.62	5161.66	0.396105	M1; P2; L3; H4; Q5; L6; G7; D8; K9; P10; L11; T12; F13; P14; S15; P16; N17; M20; E21; L24; D25; H26; T27; P28; S30; R31; R32; A47; A48; G71; T72; E74; R76; Y77; V78; A80; Q82; G165; S166; K169; E254; R333; Q334; Q339; A342; V343; R345; A346; M349; A360; S361; N362; P363; F365; G366; K367; R607; D608; P609; Q610; E694; S695; D697; G698; L699; E700; T701; C702; L703; P704; S705; Q706; S707; S708; A709; P710; D711; S712; A713; D715; S716; Q717	0.113573	3436.93	5493.85	0.384841	10.2601	3.81089	-26.0118	-46.3897	0.888925
P51679	Q96IK0	E39; L40; P43; P44; S47; L48; F50; V51; L54; L55; V59; L62; K66; F90; P93; F94; G96; Y97; A100; D101; Q102; V104; F105; G106; L109; L318; F319; T321; C322; R323; G324; L325; L328	0.091667	972.202	2240.39	0.302622	D103; R138; S139; S142; T143; Q145; V146; F147; I150; I153; Y157; Q160; H161; K163; R166; Q181; F184; V185; A191; L192; F194; L195; S196; G197; Y198; V200	0.101167	1046.15	1899.5	0.355151	4.95454	3.96363	-15.4324	-19.1407	0.42467
P51679	Q9H0X4	T9; T10; L11; D12; E13; I15; Y16; Y19; Y20; E23; S24; I25; P26; P28; T30; E32; R135; A138; I139; A142; V143; S145; L146; R149; Y179; T180; E181; R182; N183; K190; S195; T196; T197; V200; L201; L204; E205; N207; I208; L211; V212; I213; L215; G216; L219; S223; I225; R227; T228; L229; Q230; H231; C232; K233; N234; K236; K237; N238; K239; A240; K242; M243; I244; F263; E269; L270; E271; I302; F306; L307; G308; E309; K310; R312; P343; S344; S345; S346; T348; Q349; M352; D353	0.227778	2970.2	5907.03	0.334586	M1; L2; H4; K5; D6; L7; E8; A9; E10; I11; H12; P13; L14; K15; N16; E18; R19; K20; Q22; E23; L25; G26; D33; N34; K36; S37; A38; P39; P40; Q41; R43; R46; F53; F57; L60; F61; V63; F64; V65; S67; F68; I70; P71; C72; P73; D74; R75; D99; R104; Q106; R377; P380; D381; P426; T427; A428; D429; H430; R431; S432; T463; P488; S489; R490; R517; P533; D534; D541; R542; R545; R547; Y548; Q549; S550; E551; A552	0.137681	3053.98	7229.41	0.296982	2.98796	3.31995	-31.6184	-39.3352	0.408611
P51679	Q9H3K2	M1; N2; P3; T4; D5; I6; A7; D8; T9; T10; L11; D12; E13; S14; I15; Y16; S17; N18; Y19; Y20; L21; Y22; E23; S24; I25; P26; K27; P28; C29; T30; K31; E32; G33; I34; K35; A36; G38; E39; L42; Y46; L92; W95; Y98; A99; D101; S114; Y117; L118; F121; F167; A168; L170; P171; L174; F175; Y179; E181; R182; H184; Y186; C187; K188; T189; K190; Y191; L193; N194; T196; T197; W198; K199; V200; L201; S202; S203; E205; I206; W255; Y258; L262; F263; L264; E265; T266; L267; V268; E269; L270; E271; V272; L273; Q274; D275; C276; T277; F278; E279; D283; I286; Q287; E290; F294	0.283333	4138.49	7264.23	0.362939	M1; L2; R5; L6; L9; R10; L12; P13; S14; R15; V16; F17; H18; P19; K23; A24; S25; P26; V27; V28; K29; N30; S31; I32; T33; K34; N35; Q36; W37; L38; L39; T40; P41; S42; R43; E44; Y45; A46; T47; K48; R50; I51; G52; I53; R54; R55; G56; R57; T58; G59; Q60; K63; L67; M155; M156; R157; G158; I163; T166; F167; M170; V171; G174; R178; H196; M200; V203; P206; L207; I209; L210; L252; G253; V255; F256; S259; L260; S262; M263; P266; P267; T268; T269; Y276; A279; M280; F287; F290; L320; S321; M324; D325; L327; N328; M331; R332; T335; A338; T339; N342; R343	0.292754	4112.94	8045.53	0.338278	7.51385	3.39335	-44.7049	-63.6787	0.927539
P51679	Q9UN36	M1; N2; P3; T4; D5; I6; A7; D8; T9; T10; L11; D12; S14; I15; Y16; N18; Y19; Y20; Y22; E23; I25; P26; K27; P28; C29; T30; K31; Y179; E181; R182; Y186; K188; T189; K190; Y191; S192; L193; N194; S195; T196; T197; K199; L201; E269; L270; E271; V272; Q274; E279	0.136111	2060.03	4583.78	0.310068	L16; P17; G18; Q19; A23; E26; A27; A30; A31; I33; L34; Q37; Q39; T40; H41; S42; V43; E44; T45; P46; Y47; G48; S49; T51; P103; G104; E106; P110; V111; F112; P113; L114; G115; Y116; Q117; Q123; D126; P129; C130; Q133; Y134; W181; H184; K185; G188; L189; T190; S191; S192; I193; P194; M196; L227; D228; E231; N235; N238; N239	0.156334	2017.59	3867.58	0.342826	7.35722	0.490481	-17.6377	-24.6703	0.476276
P51679	Q9Y282	M1; N2; P3; D5; I6; A7; D8; T10; L11; D12; E13; S14; I15; Y16; S17; N18; Y19; Y20; Y22; E23; S24; I25; P26; K27; P28; C29; F65; L70; V76; L79; N80; I83; L87; V104; F105; G106; L107; G108; L109; K111; M112; W115; M116; R149; T150; L151; T152; V155; L159; W162; F173; T177; C178; Y179; T180; E181; R182; N183; T185; E271; Q274; Q336; I337; Y338; S339; A340; D341; T342; P343; S344; S345; S346; Y347; T348	0.205556	2876.65	6424.98	0.309263	K15; T16; L17; L41; S44; E45; Y48; E53; V54; H55; P56; E57; L58; M89; V91; A92; G93; Y146; Y166; G170; W171; A172; K174; N175; T178; I179; E180; R183; N213; H215; V227; H228; V229; H230; D231; L232; Q233; L237; T265; N266; M275; Q277; F279; K281; S301; T303; R304; H305; K307; A309; N310; G311; L312; G314; D315; Q316; G317; L318; P319; F322; L324; V332; R339; H343; T346; G347; A350; I351; G354; M355; T357; V358; G360; L361; I362; S364; L365; I366; Y367; H368; S369; A370; R371; A372; I373; K375; K376; I377; L379; G380	0.234987	2734.27	6069.49	0.31058	4.99027	1.42579	-38.7738	-46.4785	0.305379
P51681	P28066	M1; D2; Y3; Q4; V5; S6; S7; P8; I9; Y10; I12; N13; Y14; Y15; S17; E18; P19; C20; Q21; K22; L33; Y37; W86; Y89; A90; T105; Y108; F109; T167; R168; Q170; K171; E172; G173; L174; T177; C178; S179; S180; H181; F182; P183; Y184; S185; Y187; K191; Q194; T195; I198; Y251; L255; N258; T259; Q261; N267; N268; C269; S272; D276; M279; Q280; E283; T284; M287	0.181818	2222.73	4643.5	0.323719	M1; F2; L3; T4; R5; S6; E7; Y8; D9; R10; G11; V12; N13; T14; F15; S16; P17; E18; G19; R20; L21; F22; Q23; V24; E25; Y26; A27; I28; E29; A30; L33; L81; E110; Q114; S117; N118; A120; L121; E125; E126; S134; R135; H155; D157; S159; G160; T161; F162; V163; Q164; C165; D166; A167; R168; Q178; L181; Q182; Y185; K187	0.244813	2322.52	4255.6	0.353067	9.68044	1.76008	-22.9804	-34.2374	0.488959
P51681	P41161	D2; Y3; Q4; V5; S6; S7; P8; I9; Y10; D11; I12; N13; Y14; Y15; P19; C20; Q21; K22; I23; N24; V25; K26; Q27; I28; A29; R31; L32; L33; P35; L36; Y37; L39; V40; F43; M64; Y68; W86; Y89; A90; A92; Q93; N98; T99; Q102; L103; T105; G106; Y108; F109; I110; F117; I120; L121; I124; R126; Y127; L128; A129; V130; V131; H132; A133; V134; F135; L137; K138; A139; R140; T141; T143; F144; V147; T148; I151; T152; V154; V155; V157; F158; A159; L161; P162; I164; I165; F166; T167; R168; S169; Q170; K171; E172; G173; L174; H175; Y176; T177; C178; S179; S180; H181; F182; P183; Y184; S185; Q186; Y187; Q188; F189; W190; K191; N192; F193; Q194; L196; K197; I198; I200; L201; V204; L205; L208; V209; I212; C213; I217; T220; L221; R223; C224; K229; R230; R232; A233; R235; L236; I237; T239; I240; I242; V243; L246; F247; Y251; L255; F260; Q261; E262; N267; N268; C269; S272; N273; R274; D276; Q277; A278; M279; Q280; V281; E283; T284; L285; M287; T288; C291; I292; I295; I296; Y297; F299; V300; G301; E302; K303; R305; T340; T343; G344; Q346	0.508523	6976.35	12389.5	0.360241	M1; D2; G3; F4; Y5; D6; Q7; Q8; V9; P10; F11; M12; V13; P14; G15; K16; S17; R18; E20; E21; C22; R23; G24; R25; V27; I28; D29; K31; R32; F34; L35; D36; D38; L39; A40; H41; D42; S43; E44; E45; L46; F47; Q48; D49; L50; S51; Q52; L53; Q54; E55; A56; W57; L58; E60; V63; D66; E67; Q68; F69; V70; P71; F73; Q74; S75; D76; Y120; C121; D124; R125; P127; P128; S129; G130; F131; L134; T135; P137; T138; T139; P140; L141; P143; Q146; N147; L149; F150; P151; P152; P153; Q154; A155; T156; L157; P158; T159; S160; H162; A163; P164; A165; P168; V169; E183; F286; R332; L333; Y334; D336; D337; V340; V341; L345; V349; K350; P353; T354; Y356; R357; E358; G359; P360; P361; Y362; Q363; S367; Q369; L370; K397; L398; I399; E400; P401; E402; W408; K412; R414; Y419; D420; S423; R424; S425; R427; Y428; Y429; Y430; E431; K432; G433; M435; Q436; K437; G440; E441; R442; Y443; V444; Y445; V448; D450; D452; A453; F455; S456; M457; P460; D461; N462; E470; H474; F508; A509; Y510	0.337255	7024.07	11919.6	0.370788	5.1427	2.99991	-85.8871	-109.685	0.311335
P51681	P49407	K59; K62; S63; M64; T65; D66; L69; R126; A129; V130; V131; H132; A133; V134; F135; A136; L137; K138; R140; T141; V142; Y214; I217; T220; L221; R223; C224; R225; N226; K228; K229; R230; R232; A233; L236; I237; I240; I296; Y297; A298; V300; G301; E302; K303; F304; N306; Y307; V310; Q329; E330; A331; P332; E333; R334; A335; S336; S337; V338; Y339; T340; R341; S342; T343; G344; E345; Q346; E347; I348; S349; V350; G351; L352	0.204545	3119.26	5773.52	0.350763	R7; F9; P14; G23; K24; R25; D26; V28; D35; F61; Y63; R65; E66; D67; L68; D69; V70; L71; G72; L73; T74; F75; K77; D78; V81; L129; P133; E134; D135; T136; G137; K138; C140; K157; R169; Y173; I241; L243; F244; N245; A247; Y249; K250; C251; R285; G286; L293; K294; H295; E296; D297; H353; P356; E359; P360; P361; H362; R363; E364; V365; P366; N368; E369; T370; P371; V372; D373; E389; D390; A392; R393; Q394; R395; L396; K397; G398; M399; K400; D402; E405; E406; E407; D408; G409; T410; G411; S412; P413; L415	0.212919	3008.73	6304.23	0.323069	7.83291	2.93734	-13.4034	-27.4087	0.583991
P51681	P56545	M1; D2; Y3; Q4; V5; S6; S7; P8; I9; Y10; D11; I12; N13; Y14; Y15; T16; S17; E18; P19; C20; Q21; K22; I23; N24; V25; K26; A29; L33; Y37; W86; Y89; A90; T105; Y108; F109; T167; R168; Q170; K171; E172; G173; L174; H175; T177; C178; S179; S180; H181; F182; Y184; S185; Y187; Q188; K191; Q194; T195; I198; Y251; L255; N258; T259; Q261; E262; N267; N268; C269; S272; N273; L275; D276; Q277; M279; Q280; E283; T284; M287	0.215909	3106.21	5996.73	0.341232	M1; A2; L3; V4; D5; K6; H7; K8; V9; K10; R11; R13; D15; R16; I17; C18; E19; G20; I21; R22; P23; Q24; I25; M26; N27; G28; P29; L30; H31; P32; T45; V46; M48; P49; I50; K52; K71; S106; I126; P127; S128; A129; A130; V131; I186; G187; G189; R190; T191; Y209; D210; P211; Y212; L213; L229; H242; C243; N244; N246; N249; L252; E327; Q328; L331; E332; E335; A336; T339; E340; R343; R354; N355; D372; Q374; A375; I376; H377; P378; E379	0.177528	3009.65	5293.21	0.362484	7.52143	3.5972	-32.0939	-46.3993	0.301787
P51681	Q08357	M1; D2; Y3; Q4; V5; S6; S7; P8; I9; Y10; Y14; Y15; T16; S17; E18; P19; C20; Q21; K22; I23; N24; V25; K26; Q27; A29; A30; L33; Y37; F41; M49; I52; L53; I56; N57; R60; F78; L81; P84; F85; W86; H88; Y89; A90; A92; Q93; W94; D95; F96; G97; N98; T99; M100; Q102; L103; T105; G106; L107; Y108; F109; I110; F112; W153; V154; V157; F158; L161; G163; I164; I165; F166; T167; R168; S169; Q170; K171; E172; G173; L174; H175; Y176; T177; C178; S179; S180; H181; F182; P183; Y184; S185; Y187; Q188; K191; Q194; T195; I198; W248; Y251; L255; N258; T259; Q261; N267; N268; C269; S272; D276; M279; Q280; E283; T284; M287; F311; K314; H315; K318; R319; F320; K322; C323	0.338068	4881.91	8566.4	0.363013	M1; V41; T43; R45; Q46; I49; L50; I53; Y187; M199; P204; V205; L206; G207; L208; V209; L210; I218; L225; F226; F228; F229; L232; F233; V234; W237; M238; R240; K241; E267; P269; V270; F271; N280; D281; S283; T284; T294; L295; G296; T297; S298; E299; G300; T301; S302; A303; G304; S305; H306; P307; R308; A309; A310; Y311; G312; R313; A314; L315; S316; M317; T318; H319; G320; S321; V322; K323; S324; P325; I326; S327; G329; F331; G332; F333; D334; G335; H336; T337; S339; D340; G341; H342; V343; H345; H348; K349; D350; S351; G352; L353; Y354; K355; D356; L358; I361; H362; L380; R381; N383; N384; Y389; C394; L396; E414; K415; L416; V417; G418; D419; V421; Y423; S434; S435; N438; A439; A441; E442; E444; I445; E446; E448; E449; V452; E453; K455; L460; A461; D462; P463; D464; H488; F489; V492; C496; W518; K522; A531; P533; V534; W535; W549	0.217791	4986.85	8298.15	0.375375	8.71436	1.21596	-60.6046	-81.9305	0.629707
P51681	Q13007	M1; D2; Y3; Q4; V5; S6; S7; P8; I9; Y10; I12; Y14; Y15; T16; S17; E18; P19; Q21; K22; N24; K26; Q27; A30; R31; P34; P35; Y37; S38; F41; I42; F45; V46; M49; L53; N57; C58; K59; R60; K62; L81; V83; P84; F85; A87; H88; A91; A92; D95; F96; R168; Q170; K171; E172; G173; L174; H175; T177; H181; P183; Y184; S185; Y187; Q188; K191; Q261; E262; N267; Y307; V310; F311; Q313; K314; H315; K318; R319; S325; I326; F327; Q328; Q329; E330; A331; P332; E333; A335; S336; V338; Y339; R341; Q346; E347; I348; V350; L352	0.267045	3465.32	8422.13	0.291511	M1; N2; F3; Q4; Q5; L7; Q8; L10; W11; A14; R15; P16; F17; C18; P19; P20; L21; L22; Q27; Q29; M30; L33; P34; G37; F38; L40; L41; L42; W43; S44; Q45; S47; G48; A49; Q50; Q52; G63; V65; P66; Q67; K68; W70; E71; W74; A75; V76; D78; T79; Y107; H110; T111; E114; F115; L117; K118; T119; F121; K122; Y124; H125; N126; T128; E130; V131; R132; T133; L134; K135; F137; S138; T139; A141; N142; N143; V145; L146; V148; P153; Q155; R163; D164; A166; H167; F170; R174; Q201; Y204	0.42233	3291.45	7279.93	0.311355	6.80799	0.295999	-38.113	-48.6979	0.575404
P51681	Q9H4G1	L203; L207; M210; V211; Y214; L218; L221; R225; N226; K228; H231; R232; V234; R235; F238; T239; I242; F245; L246; A249; P250; I253; V254; L257; F264; G265; L266; S271; R274; L275; Q277; A278; V281; T282; V300; K314; K318; R319; K322; S325; Q328; Q329; E330; A331; P332; A335; S336; S337; V338; Y339; T340; R341; S342; T343; G344; E345; Q346; I348; V350; L352	0.170455	2118.87	4380.83	0.325995	M1; L2; G3; L4; W6; K7; G8; S11; W12; L15; L16; L18; L19; Q22; I23; L25; I26; W29; H30; H32; E33; D36; C37; H40; N41; A44; R45; Y46; P48; A49; E52; F53; V55; H56; T57; N59; Q60; Y68; R69; K100; F101; E102; D103; D104; I105; D106; N107; P130; W131; M132; T133; Q134; F135	0.360544	2266.94	4776.81	0.321837	4.56016	2.7361	-28.2384	-34.911	0.507641
P51684	O00391	M1; S2; G3; E4; S5; M6; N7; F8; S9; D10; V11; F12; D13; S14; S15; E16; D17; Y18; F19; V20; V22; N23; T24; S25; Y26; Y27; S28; V29; D30; S31; E32; M33; L34; L35; C36; L38; R42; I65; V68; I69; F71; A72; F73; Y74; K75; R78; L86; I90; I93; L94; L97; T98; F101; F113; S114; N115; A116; T117; K119; L120; L121; I124; W172; S180; F183; V184; F185; Q187; K188; Y189; T191; Q192; V196; E198; P199; K200; Y201; Q202; T203; V204; S205; E206; P207; I208; W210; K211; T277; L281; G282; K283; M284; N285; R286; S287; C288; E291; I294; K298; D333; L334; C336; V337; K340; G345; F346; S347; C348; R351; Y352; N355	0.294118	4343.86	8031.67	0.351004	M1; R2; R3; C4; N5; S6; G7; G71; H72; A75; V138; A139; G140; D451; C452; S454; H455; Q458; M459; A462; S463; R466; V467; G468; S469; A472; L475; W476; W478; S479; N482; R483; A486; R487; L488; A489; G490; A491; P492; S493; E494; P499; K500; V501; Q502; P505; R506; E507; S510; A511; H513; N514; E515; R516; L517; D518; V519; P520; V521; W522; D523; V524; E525; A526; L571; L686; R689; A690; R692; G693; R694; G695; W697; Q699; V700; L701; G702; G703; G704; F705; S706; D709; I710; L712; C713; V714; L716; Y717; S720; F721; L724; M727; Y728; F731; Q732; K734; I735; L738; K739; A742; G743; H744; P745; A746; A747	0.140562	4348.78	8470.74	0.339231	5.52192	2.76096	-41.9138	-57.0353	0.455867
P51684	P78556	S2; E4; S5; M6; N7; F8; S9; V11; F12; D13; S14; E16; D17; Y18; F19; V22; N23; Y26; Y27; S28; V29; E32; M33; L34; L35; C36; S37; L38; R42; Y189; N190; T191; Q192; V196; E198; P199; K200; Y201; Q202; P207; I208; K211; M230; I231; Y234; T235; V238; K239; L241; V242; H250; I253; I257; V260; L261; L264; A265; I268; P269; M272; V273; V276; T277; N280; L281; G282; K283; M284; N285; R286; S287; C288; S290; E291; L293; I294; G295; T297; K298; T301	0.213904	2702.27	6164.89	0.30475	M1; C2; C3; T4; S6; L7; A10; A11; S14; V15; L17; L18; H19; C21; G22; E23; S24; E25; A26; A27; S28; N29; F30; D31; C32; C33; L34; G35; Y36; T37; D38; R39; I40; L41; H42; P43; K44; F45; L53; A54; N55; E56; G57; C58; D59; I60; I64; H66; T67; K69; L71; S72; V73; C74; W81; Y84; I85; L88; K92	0.614583	2939.45	5005.1	0.369996	7.79904	3.19052	-44.2024	-57.3196	0.434132
P51685	O14681	M1; D2; Y3; T4; L5; D6; L7; S8; V9; T10; T11; V12; T13; D14; Y15; Y16; Y17; P18; D19; F21; S22; S23; P24; D26; L29; I30; T32; N33; G34; L36; L37; L38; V40; F41; L44; L45; L222; H223; K226; K233; T234; I237; R238; L241; I242; I245; A246; L248; L249; F250; P253; C272; S273; I274; Q276; Q277; Y280; A281; H283; V284; T285; I287; I288; T291; V295; V298; I299; F302; H344	0.194366	3035.31	5947.79	0.337891	R37; I57; K60; Q61; S63; E64; P65; S69; R70; F72; Q73; A76; W77; V81; F89; F93; L97; T101; R103; I104; I105; G106; D107; L110; D113; V114; W117; L118; F121; L122; I125; F126; L129; W130; P133; L134; V136; L137; V140; V141; I144; W145; D148; D151; L152; F154; E155; P161; H162; P163; F164; P165; S166; S168; K169; A172; D173; F176; N223; E227; M228; H229; L232; S233; E236; F294; S295; V298; F299; N302; F305; H306; L315; S316; S317; K333; L334; K335; A336; T337; A338; G339	0.241176	2818.94	5562.54	0.33633	5.46612	2.04979	-51.4112	-60.7481	0.241818
P51685	O14764	M1; D2; Y3; T4; L5; D6; L7; S8; V9; T10; T11; V12; T13; D14; Y15; Y17; P18; D19; I20; F21; S22; S23; P24; C25; D26; A27; I30; Y42; K64; R67; S68; I69; T70; D71; L74; Q91; Y94; L95; W99; C106; V109; S110; Y113; Y114; M127; D130; R131; A134; V135; V136; H137; A138; V139; Y140; A141; L142; K143; R145; I147; Y172; C183; Y184; S185; N188; Q189; L192; K195; I196; T198; N199; M202; Y218; I219; I221; L222; H223; Q224; L225; K226; R227; C228; Q229; N230; N232; K233; T234; K235; A236; I237; L239; V240; L241; V243; V244; I245; L248; V252; F254; V256; V257; L258; F259; L260; T261; S262; H264; S265; H267; L269; D270; G271; C272; S273; I274; S275; Q276; Q277; L278; T279; A281; T282; H283; E286; I299; Y300; V303; G304; E305; K306; F307; V351; D352; Y353; I354; L355	0.380282	4766.55	8778.85	0.351894	M1; D2; A3; P4; A5; R6; L7; L8; A9; P10; L11; L12; L14; C15; A16; L19; T22; R23; A24; M25; N26; D27; I28; G29; D30; Y31; V32; N65; A67; A69; A73; S74; I75; D76; H77; I78; S79; E80; T86; T88; F90; H92; Q93; S94; W95; T108; W133; H135; V137; L143; R145; Q147; V151; L153; R157; T159; Y195; S197; E198; S199; I203; Q210; L211; A212; Q213; N246; G248; V249; Y250; I251; I252; Q253; M256; L260; M264; V267; F269; W270; I271; S272; Q273; A274; A275; A278; K339; R349; E353; M354; D355; V356; R357; N358; A359; I360; V361; L362; F363; S364; L365; S366; A367; A368; G369; V370; T371; Q372; E373; L374; A375; I376; S377; R378; R379; R381; P384; L387; M388; Y391; R392; S393; V394; G395; T398; G399; K402; D425; D428; I429; R432	0.285398	5002.14	8791.83	0.362632	5.32313	0.818943	-69.0319	-82.0651	0.238691
P51685	P04216	M1; D2; Y3; T4; D6; S8; V9; T10; T11; V12; T13; D14; Y15; Y16; Y17; P18; D19; I20; S22; S23; P24; C25; D26; E28; Y73; Q98; T103; K107; F122; T125; L126; V129; D130; Y132; L133; Y140; K143; V144; R145; M149; L153; A156; V157; L159; T160; M163; A164; I166; P167; V170; F171; Q173; V174; A175; S176; E177; D178; G179; L181; Y184; F186; Y187; N188; Q189; Q190; T191; L192; W194; F197; K201; I204; L205; I209; I213; F216; C217	0.214085	2750.43	6481.72	0.297918	A4; I5; A8; L9; T12; Q15; V16; R18; G19; K21; T23; S24; L25; T26; A27; C28; R35; D37; R39; H40; N42; T43; S44; S45; S46; P47; I48; Y50; F64; V69; H72; R75; S76; T78; N79; F80; T81; S82; K83; Y84; N85; M86; K87; V88; Q118; N119; V120; T121; V122; K126; L127; V128; K129; C130; E131; I133; S134; L135; A137; Q138; N139; T140; S141; L143; L144; L146; L147; L148; L150; S151; L152; Q154; A155; D157; F158; M159; S160; L161	0.484472	2736.72	6169.12	0.307295	8.38322	0.728976	-35.5778	-46.5347	0.69231
P51685	P10451	M1; D2; Y3; T4; L5; D6; L7; S8; V9; T10; T11; V12; T13; D14; Y15; Y16; Y17; P18; D19; I20; F21; S22; P24; C25; D26; A27; E28; L29; I30; T32; K35; L36; L38; A39; V40; Y42; C43; L44; F46; V47; L50; S54; I57; L58; V61; V62; C63; K64; K65; L66; R67; S68; I69; T70; D71; V72; L74; L75; L79; L82; L83; F84; F86; P89; F90; Q91; T92; Y93; Y94; L95; L96; D97; Q98; W99; V100; F101; G102; T103; V104; M105; K107; V108; V109; S110; F112; Y113; Y114; F117; R131; A134; V135; A138; V139; L142; K143; R145; T146; I147; R148; T151; P167; V170; F171; Y172; Q173; V174; A175; S176; E177; D178; V180; L181; Q182; C183; Y184; S185; F186; Y187; N188; Q189; Q190; T191; L192; K193; W194; K195; T198; N199; M202; R227; C228; Q229; N230; H231; N232; W251; F254; L258; T261; H264; S265; H267; S275; L278; T279; T282; H283; E286; I287; S289; F290; V303; G304; E305; K306; F307; K309; H310; K317; S318; Q321; Y325; H344; S345; S346; R347; S348; S349; S350; V351; D352; Y353; L355	0.487324	6908.69	11852.4	0.368245	M1; R2; V5; I6; F8; C9; L10; G12; I13; C15; A16; I17; P18; V19; Q21; A22; S24; G25; S26; E28; E29; L32; Y33; Y36; P37; D38; A39; V40; W43; L44; L54; P57; Q58; N59; A60; V61; S62; S63; E64; E65; T66; N67; K70; Q71; E72; T73; S76; N79; E80; D83; M85; D86; D87; M88; E91; D92; H96; S99; Q100; D101; S102; I103; D104; D107; V111; D112; D113; T114; D115; D116; S117; H118; E131; L132; V133; D135; F136; P137; T138; D139; L140; P141; V145; F146; T147; P148; V149; V150; P151; T152; V153; D154; T155; Y156; D157; G158; R159; G160; D161; S162; V163; V164; Y165; G166; L167; R168; S169; K170; S171; K172; K173; F174; R175; R176; P177; D178; D188; S191; H192; M193; S195; E197; L198; A201; R220; Q229; L230; D231; D232; Q233; S234; A235; E236; T237; S239; H240; Q242; S243; R244; Y246; K247; R248; A250; N251; Q264; L266; S267; S270; R271; E272; F273; H274; S275; H276; E277; F278; H279; S280; H281; E282; M284; L285; V286; V287; D288; P289; K290; S291; K292; E294; D295; K296; H297; L298; K299; I302; S303; L306; D307	0.570064	7307.74	13420.6	0.352548	8.15957	2.3916	-76.9249	-109.004	0.366027
P51685	Q6TCH4	M1; D2; Y3; T4; L5; N33; L36; L37; A39; V40; F41; C43; L44; F46; V47; F48; L51; G52; L55; T92; Y93; L96; D97; F302; K308; L311; S312; F315; Q316; S318; C319; F323; R328; Q329; M330; P331; E333; S334; C335; K337; S338; S339	0.11831	1626.4	3439.25	0.321065	L67; A70; G71; R76; A77; P79; W82; L85; H145; Q150; A157; L158; F161; L162; G165; L166; Y169; F172; L173; E176; L180; E290; P291; A292; L293; G294; L295; A296; V299; A300; V303; L304; A307; G308; L311; I312; A315; F316; A318; T319; R322; A323; P324; T326; C327; P328; L329	0.136628	1571.12	3216.69	0.32815	1.25097	0.625485	-34.5318	-35.792	0.103144
P51685	Q9H2V7	L36; A39; V40; Y42; C43; L44; F46; V47; L50; L51; L58; V61; V62; C63; K64; K65; R67; S68; T70; D71; L74; F86; F88; P89; F90; T92; Y93; L96; D97; Q98; V100; F101; M105; M127; R131; A134; V135; V136; A138; L142; R145; Y218; I221; Q224; L225; C228; N230; H231; N232; K233; K235; A236; L239; V240; V243; I299; Y300; A301; V303; G304; E305; K306; F307; K309; H310; E313; I314; K317; S318; Q321; I322; N324; Y325; L326; G327; R328; Q329; R332; E333; S334; C335; E336; K337; S338; S339; S340; C341; Q342; Q343; H344; S345; S346; R347; S348; S349; S350; V351; D352; Y353; I354; L355	0.284507	4658.88	7551.32	0.381557	M1; A2; G3; S4; D5; T6; A7; P8; F9; L10; S11; Q12; A13; D14; D15; P16; D17; D18; G19; P20; V21; P22; T24; P25; G26; L27; P34; K35; E38; P39; V41; Y73; R76; F77; Q101; I105; Y108; A112; P113; G116; Y117; D120; R124; S168; T169; P172; T173; A176; D177; A181; D182; Q183; R184; S185; R186; L188; S189; I190; Y192; F193; I195; P196; S199; Y203; R243; G244; E247; R248; S250; L252; F280; A284; T287; G288; A291; F325; T329; V334; L335; V337; G338; L339; V341; E342; I343; R345; R346; L347; R348; H349; S350; N351; L364; G365; A367; P368; F369; F371; L372; A375; C376; R378; G379; S380; A383; I386; F387; I390; E392; L394; L395; S396; W399; V402; A403; D404; L406; L407; Y408; P412; R415; S416; E419; A420; Q422; I423; S426; H427; D431; R458; Q461; F462; M465; F469; A472; R489; A492; Q493; V496	0.263258	4397.88	7655.21	0.364876	7.72903	4.41659	-45.6926	-68.6748	0.894234
P51685	Q9NWZ5	M1; D2; Y3; T4; L5; D6; L7; S8; V9; T10; T11; V12; T13; D14; Y15; Y16; Y17; P18; D19; I20; F21; S22; S23; P24; C25; D26; A27; L29; I30; Q31; T32; N33; G34; K35; L37; L38; F41; Y42; L44; L45; F48; L60; K64; R67; S68; I69; T70; D71; L74; Q91; Y94; L95; W99; V109; S110; Y113; Y114; F117; I124; M127; S128; R131; A134; V135; V136; A138; A141; L142; R145; Y172; Q173; A175; S176; E177; D178; G179; Q182; C183; Y184; S185; F186; Y187; N188; Q189; T191; L192; K195; T198; N199; M202; F214; Y218; I221; Q224; L225; R227; C228; K235; A236; L239; V240; I242; V243; V244; S247; L248; F250; F254; L258; T261; H264; S265; M266; H267; D270; G271; C272; S273; S275; L278; T279; Y280; T282; H283; V284; E286; I287; I288; S289; F290; T291; C294; V295; V298; I299; Y300; A301; F302; V303; G304; E305; K306; F307; K308; Q343; S346; S348; S349; V351; D352; Y353; I354; L355	0.430986	5845.91	9711.33	0.375768	M1; A2; A3; P4; P5; A6; R7; A8; D9; A10; D11; P12; S13; P14; T15; S16; P17; P18; T19; A20; R21; D22; T23; P24; G25; R26; Q27; A28; E29; S31; E32; T33; A34; C35; E36; D37; R38; S39; N40; A41; E42; S43; L44; D45; R46; L47; L48; P49; P50; V51; G52; T53; G54; R55; S56; P57; R58; K59; R60; T61; T62; C65; P69; P70; L71; L72; R73; T74; S107; A108; K111; T112; A115; R116; I119; L129; S131; D133; Y136; F154; D155; Y183; F185; H188; K195; E206; G207; I208; R237; R240; D241; E244; R245; R247; Q255; P331; Q332; R334; G335; M336; T338; I339; D342; K343; E344; T345; S346; R347; D348; E349; I351; F352; Y353; K355; R356; R359; L400; R401; E404; P408; A409; A412; T421; L423; Q425; Y437; R439; Y529; F530; G531; T532; D533; A534; V535; P536; D537; G538; S539; D540; E541; E542; E543; V544; A545; Y546; T547; G548	0.268248	6296.08	11457.5	0.354637	9.22418	2.96492	-65.2081	-96.771	0.242506
P51685	Q9UBS5	M1; D2; Y3; T4; L5; D6; L7; V9; T10; T11; V12; T13; D14; Y15; Y16; Y17; P18; I20; F21; S22; S23; P24; D26; A27; E28; L29; I30; T32; K35; L36; A39; V40; Y42; C43; F46; V47; L50; K64; S68; T70; D71; L74; F86; F88; P89; F90; T92; Y93; Y94; L95; L96; D97; Q98; F101; R131; A134; V135; V136; H137; A138; V139; Y140; L142; R145; E177; D178; V180; Q182; C183; Y184; Y218; K220; I221; L222; H223; Q224; L225; K226; R227; C228; Q229; N230; N232; K233; K235; A236; I237; L239; V240; L241; V252; V256; V257; F259; L260; L263; I268; L269; D270; G271; C272; S273; I274; Q277; L278; A281; I299; Y300; A301; V303; G304; E305; K306; F307	0.321127	4104.3	8851.38	0.316796	L2; L3; L5; L6; L7; A8; P9; L10; R13; P14; P15; G16; A17; G18; G19; A20; Q21; T22; P23; N24; A25; T26; S27; E28; R42; Y43; R44; G45; L46; T47; F56; L57; P58; V59; D60; Y61; A83; N84; G181; W182; C220; P222; C246; S247; S248; T251; G268; S270; S271; A273; R279; H287; A290; H293; Q313; T315; T316; E317; V318; T320; S321; D324; I337; T338; F339; R340; Q341; S342; F344; V349; N353; R356; Q357; Y367; W395; I427; M429; E466; R585; E739; T740; F741; A742; K743; L755; Y789; K792; S793; I818; V822; M824; I825; L826; S827; S828; Q829; A832; F836; S879; T880; E884; K887; S888; L891; E892; L898; P945; P946; R948; L949; S950; C951; G953; R955; V956; H957; L958; L959; Y960; K961	0.12487	4075.85	8897.18	0.314179	4.64539	1.22247	-56.7558	-67.0528	0.101385
P51685	Q9UF11	K64; K65; L66; R67; S68; I69; T70; D71; F122; R131; A134; V135; V136; H137; A138; V139; Y140; A141; L142; K143; V144; R145; T146; I147; R148; M149; T152; L153; A156; L159; T160; M163; A164; I166; P167; V170; Q190; K193; W194; I196; F197; F200; K201; I204; L205; I209; Q224; L225; R227; C228; Q229; N230; H231; N232; M266; E305; K306; K309; S345; S346; R347; S348; S350; V351; Y353; I354	0.185915	2204.78	4806.99	0.31444	P6; L13; E14; S15; P16; F17; E19; M20; A21; L22; L47; P132; A133; A135; R167; Y169; P171; Y172; Q173; D174; Y175; Y176; Y188; V189; R190; S191; Y192; G194; P196; A198; G199; P200; G201; V202; T203; V205; V207; S214; A217; P218; M221; G222; A225; G226; T229; L233; L236; M237; W238; S239; P240; W242; F243	0.218107	2325.91	4116	0.361059	5.73864	1.3243	-38.6174	-45.506	0.094857
P51685	Q9UK23	M1; D2; Y3; T4; D6; L7; S8; V9; T10; T11; V12; T13; D14; Y15; Y16; Y17; P18; S22; S23; P24; C25; D26; E28; T32; N33; L36; A39; V40; C43; F46; V47; L50; I57; V61; K64; K65; L66; R67; S68; I69; T70; D71; V72; L74; L75; L79; L82; L83; F86; P89; F90; T92; Y93; L96; V100; F101; M105; F112; D130; R131; A134; V135; A138; V139; A141; L142; K143; R145; T146; I147; R148; T151; Q173; V174; A175; S176; E177; D178; G179; V180; Q182; Y184; F186; N188; Q189; Q190; T191; L192; Q224; L225; C228; Q229; N230; H231; N232; A236; H264; H267; Y300; A301; V303; G304; E305; K306; F307; K309; Y353; I354; L355	0.307042	3806.13	8467.07	0.310117	R32; D34; R42; A73; G74; G75; L76; A77; V78; R79; T80; F81; V82; S83; H84; F85; R86; D87; R88; A89; R133; T227; G228; S229; S231; K232; N235; V236; Q259; E261; Q262; R263; F273; K276; Q277; L295; N296; H306; N310; M311; R313; E326; G336; H337; T348; G349; H350; F351; G363; P364; S365; C367; T376; G377; C378; S387; N388; H411; Q431; A435; R438; A439; L442; S443; F444; F445; T446; R447; W450; L451; L453; T454; L455; L457; A458; L461; S464; T465; A467; N468; L469; L471; L472; L473; R475; A476; R478; R480; D485; Y486; A487; Y488; H489; P490; L491; Q492; E493; M494; N495; G496; E497; P498; L499; E502; Q505; P506; G507; G508; A509; H510; N511; P512; F513; D515	0.221359	3965.69	9384.26	0.297057	7.97754	1.80138	-48.366	-64.7355	0.393306
P51685	Q9Y282	M1; D2; Y3; T4; L5; D6; L7; S8; V9; T10; T11; V12; T13; D14; Y15; Y16; Y17; P18; D19; I20; F21; S23; P24; C25; D26; E28; Q173; A175; S176; E177; D178; G179; Y184; F186; Y187; N188; Q189; Q190; T191; L192; K193; H267; F323; Y325; L326; R328; Q329; M330; P331; E333; S334	0.143662	2194.19	5835.77	0.27325	M1; L4; C25; M89; D90; V91; G93; Y146; G147; Y166; R167; R169; G170; W171; A172; K174; N175; T178; I179; A211; G212; N213; H215; F222; H226; V227; H228; V229; H230; D231; L232; Q233; G236; L237; D238; N241; Y245; P261; L262; D263; H264; T265; N266; V267; T268; A269; P270; Q271; A272; M275; Q277; F279; T303; R304; H305; V308; L313; G314; Q316; G317; L318; F322; L324; Y325; E326; Q374; I377; D378; G380; K381; T383	0.185379	1958.41	4523.97	0.302113	8.66928	1.92651	-19.3658	-28.8466	0.76451
P51686	O75907	I70; L71; W74; Y75; M85; L88; N89; I92; L95; L96; Q115; T116; F117; M118; K120; M128; L163; K166; M167; C169; F170; W173; V174; A177; A178; I181; P182; I184; L185; Y186; S187; Q188; I189; K190; E191; P203; D205; E206; L210	0.105691	1257.55	2832.85	0.30744	M1; G23; P24; N90; V93; V94; I97; L98; S99; N100; R102; L103; E106; K110; Y316; S317; R318; I320; E321; L324; K325; T432; G433; A436; F443; G445; R446; F447; F448; Q449; N451; Y452; A455; L459; I463; I467; M471	0.07582	1305.95	2729.35	0.323631	3.12073	0.780183	-20.203	-22.3512	0.383294
P51686	P01892	M1; T2; P3; T4; D5; F6; T7; S8; P9; I10; P11; N12; M13; D15; Y17; G18; S19; E20; S21; M25; E26; Y28; V29; N30; F31; N32; T34; Y37; C38; E39; K40; N41; V43; R44; A47; S48; L51; Y55; C76; K80; T81; W104; A107; A108; D110; Q111; W112; N123; K127; Y145; A147; I148; A149; Q150; A151; M152; R153; A154; H155; T156; R158; R161; E183; Y186; Q188; K190; E192; S193; I195; I197; C198; T199; M200; V201; Y202; P203; S204; D205; S207; K211; K218; F224; F227; V228; A231; C232; T235; I236; T240; L241; Q243; A244; K245; K246; S248; K249; K251; A252; L275; Q277; I279; D280; A281; Y282; A283; M284; F285; I286; S287; N288; C289; S292; D296; Q300; E322; R323; R326; D327; K330; E350; G351; S352; K354; L355; S356; S357; M358; L359; L360; E361; T363; S364; G365; A366; L367; S368; L369	0.371274	4696.15	9015.99	0.342481	G25; H27; M29; Y31; F33; A48; T55; M69; E70; P71; R72; A73; P74; W75; E77; Q78; E79; G80; P81; E82; Y83; W84; Q86; E87; R89; N90; V91; A93; Q94; T97; V100; D101; T104; L105; Y108; I119; I121; Y123; G128; S129; R138; D140; A141; Y147; I148; W157; T167; K170; W171; E176; Q179; L180; Y183; T187; C188; E190; W191; R194; Y195; L196; E197; N198; K200; E201; T202; Q204; R205; T206; D207; P208; K210; G231; Y233; G261; D262; G263; T264; E288; G289; I306; P307; I308; I311; I312; L315; V316; G319; A320; T323; V326; V327; V330; M331; R333; R334; S337; D338; R339; G342; S343; Y344; T345; Q346; A347; A348; S349; S350; D351; S352; A353; Q354; G355; S356; D357; V358; S359; L360; T361; A362; C363; K364; V365	0.334247	5005.38	8765.95	0.363464	9.6892	3.71076	-39.9232	-67.4898	0.717422
P51686	P24390	Q150; M152; R153; H155; T156; W157; R158; E159; K160; Y164; L355; S356; L359; L360; E361; T363	0.04336	778.897	1687.52	0.315801	M1; R5; D50; N54; Y55; I56; S57; Y59; H111; D112; E117; W120; R169; Y170; H171; F172; E173; G174; F175; F176; D177	0.099057	703.377	1877.69	0.272514	2.69856	8.09567	-4.4871	-7.60745	0.888384
P51686	P41732	M25; E26; D27; Y28; V29; N30; F31; F33; M82; L135; M138; C139; V142; Y145; I146; Q150; R153; T156; W157; E159; K160; R161; L163; Y164; M167; V168; T171; I172; L175; L179; D205; T208; K209; S212; A213; T216; L217; I220; L221; F224; L225; V228; V229; I279; Y282; A283	0.124661	1660.06	3151.67	0.345003	M1; R4; R5; E7; T8; P10; V11; C14; L15; L18; N54; S96; F99; L100; L103; V104; I107; F110; V111; F112; R113; H114; E115; K117; D118; E210; F221; F225; L228; M231; L232; L233; C235; C236; R239; F240; A243; N244; Y246	0.156627	1670.09	3172.05	0.344908	2.40229	3.00287	-32.0829	-35.7192	0.223773
P51686	P60033	D15; S23; M25; Y28; V29; N30; F31; F33; F36; Y37; S204; D205; S207; T208; K209; S212; A281; Y282; A283; M284	0.054201	806.479	1720.59	0.319136	K121; K124; Q125; D128; Q129; L131; Q132; V135; V136; S159; S160; T161; L162; T163; L165; T166; V169; L170; I181; I182; L185; F186; H191	0.097458	802.845	1848.2	0.302841	4.97103	0	-15.2459	-17.022	0.314415
P51686	P62258	R78; K80; T81; M82; T83; D143; R144; A147; I148; A151; M152; A154; H155; T156; R158; R161; L241; A244; K245; K246; S248; K249; K251; A252; V255; V320; G321; E322; R323; R325; R326; D327; K330; W343; F346; T347; R349; E350; G351; S352; L353; K354; L355; S356; S357; M358; L359; L360; E361; T362; T363; S364; G365; A366; L367; S368; L369	0.154472	2379.98	4713.97	0.335495	V39; R42; N43; S46; V47; K50; N51; R57; R61; E116; F120; K123; M124; D127; R130; Y131; E134; M160; T161; E162; L163; P164; P165; H167; P168; I169; R170; G172; L175; N176; V179; Y182; E183; D201; I203; A204; E205; L206; D207; T208; L209; S210; E211; E212; Y214; K215; D216; T218; L219; I220; Q222; L223; N227; L230; W231; E245; A246; L247; Q248; D249; V250; E251; D252; E253; N254; Q255	0.258824	2278.05	4136.85	0.355118	6.86986	3.86429	-14.4094	-24.8624	0.618939
P51686	Q6NTF9	M82; L135; M138; C139; V142; Y145; I146; I148; A149; Q150; A151; M152; R153; H155; T156; W157; R158; E159; K160; L163; Y164; M167; V168; F170; T171; V174; L175; A178; L179; I181; P182; L185; Y186; Y202; P203; D205; E206; S207; L210; A213; V214; T216; L217; K218; I220; L221; L225; V228; V229; C232; C233; I236; H239; T240; Q243; A244; K245; K246; Y282; M358; L360; E361	0.168022	2635.81	4386.63	0.375341	M1; A2; A3; S4; G5; P6; G7; C8; R9; S10; W11; C12; L13; C14; F22; F23; L26; L29; L30; G33; P34; L36; F37; L38; L39; Q40; Q41; P42; L43; N72; P73; I74; L76; L77; L222; R225; I226; S227; V228; F229; R245; N248; P249; P251; G252; Y254; T256; L294; P295; P296; Y297; Y305; Q307; H309; F310; S327; L328; G329; I330; Q331; P333; T334; P335; N337; R360; V361; P362; M363; P364	0.18956	2492.65	4665.99	0.348201	4.67977	0.779962	-50.0488	-56.1213	0.089421
P51686	Q7Z403	M1; T2; P3; T4; D5; F6; N30; F31; F33; D35; F36; Y37; L68; L71; V72; W74; Y75; C76; T77; R78; V79; K80; T81; A151; M152; H155; R158; E159; L162; T235; I236; I238; H239; I242; Q243; A244; K245; K246; S247; K249; H250; L253; K254; I257; I273; I279; Y282; A283; M284; F285; S287; N288; C289; A290; V291; N294; I295; C298; V315; F319; E322; F324; R325; R326; D327; L328; V329; K330; T331; L332; K333; N334; L335; G336; C337; I338; S339; Q340; Q342; W343; V344; S345; F346; T347; R348; R349; E350; G351; S352; L353; K354; L355; S356; S357; M358; L359; L360; E361; T362; T363; L369	0.273713	4027.32	8236.62	0.328387	G19; Q20; G21; S23; E27; P86; R88; G91; R92; S93; R94; G95; I97; S127; L128; R129; L130; Y131; L133; E134; L135; A139; L140; E141; E142; E143; E144; L170; S171; A173; E174; R176; S177; E180; K181; T184; R186; K188; W189; R190; G191; Q192; P193; G194; S195; G196; G197; V198; C199; S200; C202; G203; R204; L205; R206; Y207; C209; V210; L211; L213; H214; S215; L218; L221; T314; N316; Q317; D324; S326; Q327; C328; P330; G333; G334; L335; P336; Y360; A363; H364; G367; E368; Y370; R371; S374; I381; S386; W387; D388; Y389; K390; W697; H700; L701; A704; R707; V708; W710; L711; V735; L738; N739; V742; G745; Q746; V749; L753	0.131677	4109.11	8301.73	0.331091	5.16197	2.70389	-48.9419	-62.3592	0.606419
P51686	Q969E2	Y145; Q150; R153; W157; K160; Y164; M167; F170; T171; V174; L175; A177; A178; L179; I181; P182; I184; L185; Y186; Y202; E206; L210; A213; V214; L217; K218; L221; T235; I236; H239; T240; Q243	0.086721	898.738	2329.49	0.2784	N7; P10; L11; P12; F14; I15; K38; R42; M45; F46; G52; V53; L55; I56; L59; A60; W62; I63; G64; G65; F71; F75; S144; P145; G146; A147; V150; L153	0.122271	882.278	1995.89	0.306542	2.24591	0	-19.211	-20.0991	0.215891
P51686	Q99519	F46; H49; F50; P53; L54; L57; V61; L64; G65; L68; T77; R78; V79; I148; A149; A151; M152; H155; R158; E159; T240; L241; A244; K245; K246; S247; S248; H250; K251; K254; V255; T258; T261; V262; L265; S266; I297; C298; V301; T304; I305; F308; C311; L312; P314; V315; L316; F319; V320; R323; R325; R326; L328; V329; K330; L332; K333; Q340; Q342; W343; V344; S345; F346; T347; R348; R349; E350; G351; S352; L353; K354; L355; S356; S357; M358; L359; L360; E361	0.211382	2533.66	5078.19	0.332858	M1; T2; G3; E4; R5; P6; T8; A9; L10; P11; D12; R13; R14; W15; R18; W23; W29; V30; A32; A33; L36; L37; L40; S43; W44; S45; K46; A47; E48; N49; D50; F51; L53; V54; P86; V146; E147; Q207; R208; E209; K212; P271; D272; R294; T325; S326; S327; G328; I329; F350; S351; N352; T354; S355; E377; G378; S379; M380; D381; G382; E384; Q385; P387; Y412	0.154217	2669.51	5383.49	0.331493	2.30628	0.384381	-38.1797	-41.216	0.19567
P51686	Q9BUM1	M82; F86; L135; M138; C139; V142; D143; Y145; I146; Q150; W157; K160; R161; L163; Y164; S165; M167; V168; F170; T171; I172; V174; L175; A177; A178; L179; I181; P182; I184; L185; Y186; Y202; P203; D205; E206; K209; L210; A213; V214; L217; L221; F224; L225; V229; C233	0.121951	1432.62	2739.14	0.343409	E195; L196; S197; G200; L204; M207; L259; I263; H266; S267; P268; C269; A271; Q272; R274; R275; L297; L300; G301; H302; P303; P304; Q305; I306; S307; L308; I311; F312; F314; L315; K316; T318; L319; C322; L323; A326; L327; W330; M334	0.112717	1512.26	2639.4	0.364255	1.35829	2.03743	-36.5116	-38.5158	0.029221
P51686	Q9H2V7	Y73; R78; V79; K80; T81; T83; D84; L87; I140; R144; A147; I148; A149; A151; M152; A154; R158; R161; Y234; I237; T240; L241; Q243; A244; K245; K246; S248; K249; K251; A252; V255; T256; V259; L316; Y317; V318; V320; G321; E322; R323; F324; R325; R326; D327; K330; K333; Q340; W343; V344; T347; R348; R349; E350; G351; S352; L353; K354; L355; S356; S357; M358; L359; L360; E361; T362; T363; S364; G365; A366; L367; S368; L369	0.195122	3723.73	5824.6	0.389988	S4; D5; T6; A7; P8; F9; L10; S11; Q12; A13; D14; D15; P16; D18; T24; G26; L27; P28; P39; N69; Y73; R76; F77; A80; Q101; I105; Y108; G119; D120; R121; R124; E164; Y167; S168; T169; P172; T173; D177; F191; Y192; I195; P196; S199; Y203; P242; R243; R248; S250; D251; L252; P253; P254; L255; N256; P257; T258; F280; A284; T287; G288; A291; L292; T329; W399; V402; A403; L406; L407; P412; T413; R415; S416; E419; Q422; I423; S426; H427; D431; P435; Q497; G498; L499; H501; A503; G504; D507; D508; R509; I510; V511; V512; P513; Q514; R517; S518; T519; R520; V521; P522; V523; A524; S525; V526; L527; I528	0.198864	3097.47	5170.75	0.374624	8.5029	2.05242	-37.469	-52.9504	0.795642
P51686	Q9H313	M1; T2; P3; T4; D5; F6; T7; S8; P9; I10; M13; A14; D15; D16; Y17; G18; S19; E20; S21; T22; S24; M25; E26; Y28; V29; N30; F31; N32; W56; F59; L64; L71; Y75; T77; V79; T81; I106; D110; Q111; K113; F114; I148; A151; M152; H155; R158; R161; T240; L241; Q243; A244; K245; K246; S248; K249; R323; R326; K330; K333; N334; L335; G336; C337; S339; Q340; W343; V344; T347; R348; G351; S352; L355; S356; S357; M358; L359; L360; E361	0.211382	2659.47	6545.64	0.288912	P5; S84; P85; G86; G87; G88; C89; W92; V96; T103; G106; I107; Y110; S113; E114; D117; Y299; C303; N304; R305; V307; S308; N309; Q312; L315; T316; Q319; L322; A323; H326; S327; L329; L330; E333; L347; L348; E351; L354; N355; E358; F361; H362; Q363; V365; A366; L367; H369; C370; R371; S372; H374; K375; D387; E390; S423; D425; Y426; D427; D430; D431; D433; F435; N436; P437; E439; S440; R442; F443; Q445; W446; Q447; S448; S449; I450	0.164444	2679.51	5784.38	0.316581	4.86984	4.12064	-30.6567	-40.5217	0.814188
P51686	Q9NRP0	I10; P11; N12; M13; A14; D15; Y17; G18; S19; E20; S21; T22; S23; S24; M25; E26; V29; N30; F31; F33; F36; V142; Y145; Q150; T208; K209; S212; A213; T216; L217; V219; I220; F223; F224; L225; F227; V228; V229; A231; C232; C233; T235; I236; I238; H239; I242; K249; H250; L253; K254; I257; T258; L260; T261; V264; L265; F268; P269; N271; C272; L275; V276; T278; I279; Y282; A283; M284; F285	0.184282	2671.56	4726.51	0.361116	S29; A30; M31; Y34; A35; V38; V39; F42; P56; P57; S58; V59; G60; S61; M62; T63; D64; E65; H66; H68; Q69; R70; P71; V72; A73; F74; L75; A76; Y77; R78; Y83; I84; M85; L88; A89; F92; L93; T95; M96; L99; I102; I103; R106; A109; P110; N111; I112; P113; L115; N116; L119; L120; F122; I123; V126; C127; L130; S131; M134; V137; F138; R140; M141; P144; G145; M148	0.442953	2682.1	4902.67	0.353617	4.85649	1.4943	-58.1216	-65.3823	0.16839
P51686	Q9NVV5	I10; P11; N12; M13; A14; D15; D16; Y17; G18; S19; E20; S21; T22; S23; S24; M25; E26; Y28; V29; N30; F31; R153; T156; W157; K160; L163; Y164; M167; V168; F170; T171; V174; L175; A178; L179; I181; P182; S207; K209; L210; A213; V214; L217	0.116531	1611.38	3402.21	0.321402	M1; A2; L3; V4; P5; C6; Q7; V8; L9; R10; M11; A12; L15; S16; C18; S19; C22; N23; A26; I27; E28; T60; D61; S64; L65; R68; L79; K80; I83; R86; D87; K119; D122; N123; F124; P126; W128; R146; T147; S148; H149; Q151; W222; Q225; K226; M228; E229; K232; E233; K236	0.210084	1573.53	3768.73	0.294544	8.1635	0.627962	-18.547	-24.6916	0.768036
P51686	Q9Y653	P9; I10; P11; N12; M13; S19; E20; S21; T22; S23; S24; M25; E26; D27; Y28; V29; N30; F31; N32; T34; D35; F36; Y37; C38; E39; N41; R44; Q45; S48; H49; W56; F59; L71; Y75; V99; P102; F103; I106; A109; D110; Q111; W112; K113; F114; M118; Q188; K190; E191; S193; G194; I195; A196; S204; D205; M284; S287; N288; C289; A290; T331; K333; N334; L335; G336; C337; I338; S339; Q340	0.184282	2312.02	4618.36	0.333607	Q4; Q8; L11; F12; S15; L16; F18; L19; V20; G22; A23; H24; G25; R26; G27; R33; C35; S36; Q37; L87; H89; F90; C91; Y93; L104; G106; K107; L136; A137; T138; S139; T141; P146; Q147; N148; I149; S150; L151; P152; S153; R198; R199; P200; S201; A202; A203; P204; Q207; T354; L355; S356; S357; P358; Y498; Y501; R502; V505; E506; G509; T510; Y511; V512; P513; G514; L517; K518; F529; L533; L536; V537; D538	0.102453	2334.86	5707.29	0.290328	4.73436	0	-26.1619	-31.0463	0.557996
P51687	A6NDU8	M1; L2; L3; L4; H5; R6; A7; V8; V9; L10; R11; L12; Q14; A15; R17; L18; K19; S20; I21; P22; S23; R24; C26; I27; A29; C30; S31; T32; N33; D34; S35; F36; Q37; P38; Q39; R40; P41; S42; N49; S51; Q53; G54; R56; V57; M58; T60; L61; L62; P96; E97; D116; P122; M126; L127; D174; A177; D178; N224; D226; D228; T229; V235; G236; A237; P238; G239; G240; Q241; S242; H307; L309; C310; E311; T312; E313; A314; E319; R383; V386; Q387; P388; E389; Y392	0.152294	3218	5930.84	0.351739	M1; H35; F36; R39; K46; L50; E53; E54; K55; E56; S58; N59; P60; S61; N62; E65; L66; Q69; L72; D73; Y76; E79; N80; V83; D84; D86; F87; M115; H116; C120; N121; L122; L123; G124; D125; E126; L127; E129; C130; W133; R134; A137; Y140; M141; H144; S145; T147; K148; R150; R178; C179; I181; Q182; L183; N184; E185; G186; V187; S188; Q190; D191; T194; A195; L197; L198; I202; F203; S204; D205; I206; H207; L208; L209; M212; Y213; E216; Y219; W220; Y264; P271; L272; E274; Q275; E276; W277; N278; N281; A282; Q284; I285; F288	0.309524	3014.27	5795.45	0.342153	5.45547	7.06003	-29.9203	-45.654	0.001813
P51687	A6NEM1	M1; L2; L3; L4; H5; R6; A7; V8; V9; L10; R11; L12; Q13; Q14; A15; C16; R17; L18; K19; I21; P22; S23; R24; I25; C26; Q28; A29; C30; S31; T32; N33; D34; Q37; P38; Q39; R40; P41; S42; L43; T44; F45; G47; D48; N49; T52; Q53; W55; R56; M58; G59; T60; L61; L62; G63; L64; G65; A66; V67; L68; A69; Y70; Q71; D72; H73; R74; R76; V102; V111; E113; F114; L117; H118; P119; G120; K124; L125; L133; W137; Y140; V142; H143; Q145; S146; H147; V148; L151; L152; Q154; Y155; E205; H251; N252; F253; P254; R255; Y256; E257; I258; R292; R297; C299; D300; A303; Q304; H307; Q308; L309; P335; A337; R338; M340; D341; P342; E343; A344; E345; E422; G453; R455; G477; E478; E479; Q480; R481; P482; R483; K484; W486; D513; G514	0.238532	5654.84	9355.27	0.376735	M1; W2; P3; Q4; P5; R6; L7; P8; P9; L29; I50; N51; D56; T57; F58; T59; S60; G61; G62; T83; L84; L87; E88; Y91; L94; A95; L98; D99; S101; S102; I105; L108; I112; K123; I127; V130; G134; L137; F138; L140; K141; N142; T144; A145; E146; P147; L148; P150; L169; Q204; E205; L208; R209; Q211; E212; L215; C216; Q218; E219; L222; C223; Q225; E226; L229; R230; E233; L236; Q239; L249; E250; E253; K254; L256; E257; R260; R261; E264; Q265; R267; L268; L269; R271; E272; R273; L275; D276; E277; E279; E280; E283; Q284; R286; L287; R288; Q290; D291; E292; R293; L294; W295; Q297; E298; R301; E302; R305; L306; L309; M312; W382; M383; C384; Q386; A387; W389; T390; E393; H394; P395; G396; L397; G399; E400; V402; G403; T404; G405; E406; A407; A408; G409; G410; A411; G412; E413; A415; C416; H417; F419; R420; E423; E426	0.326389	5620.67	9263.2	0.377635	4.43439	7.09503	-61.7077	-87.6905	0.025083
P51687	A6NGS2	M1; L4; H5; A7; V8; R11; L12; Q14; A15; R17; L18; I21; R24; I25; Q28; A29; T32; N33; S35; F36; Q37; P38; Q39; R40; S42; L43; S46; S50; Q53; G54; V57; T60; L61; G63; L64; G65; V67; L68; Q71; D72; R74; C75; A78; Q79; V102; V111; F114; H118; P119; G120; K124; L125; L127; A128; L133; F136; W137; L139; Y140; A141; V142; H143; N144; Q145; S146; H147; V148; R149; L151; L152; Y155; K187; V188; N189; S190; Q191; R192; P193; N195; E277; K279; G280; L281; E282; R284; H394; W395; D399; R529	0.163303	2780.34	6089.57	0.313458	W4; L7; G11; L12; V13; P14; P15; L17; G18; P20; P21; A23; L24; G46; A47; S50; L51; W53; I54; R55; E57; L58; N60; L61; R62; V64; D65; L68; L69; Q71; L72; C73; L75; G76; E78; M79; L82; R83; E85; L86; I89; L90; E92; E93; S96; S97; E100; Q104; R108; E111; E112; H114; L115; C118; P119; A120; P121; H122; P123; P124; D125; F126; E127; M128; M129; I130	0.507692	3056.25	5786.18	0.345634	1.37066	3.08399	-52.7983	-57.9229	0.004814
P51687	O00303	M1; L2; L3; L4; H5; R6; A7; V8; V9; L10; R11; L12; Q13; Q14; A15; C16; R17; L18; K19; S20; I21; P22; S23; R24; I25; C26; I27; Q28; A29; S31; T32; S35; F36; Q37; P38; Q39; R40; P41; L43; T44; F45; S46; G47; S51; T52; Q53; G54; W55; R56; V57; M58; G59; T60; L61; G63; L64; G65; A66; V67; L68; Y70; Q71; R74; C75; Q79	0.119266	3232.8	4875.47	0.398704	A66; Q67; P96; V97; I98; L99; A100; S101; V103; D104; S105; Y106; E107; R108; R109; T132; N133; C134; F135; S136; M156; H160; K162; V163; S164; E167; T204; L206; G209; R210; M211; Y242; T244; E245; G248; V249; L251; I252; M253; T255; C256; F257; S258; P259; N260; R261; V262; I263; G264; L265; L269; Q270; V272; G273; G274; S276; A277; Q280; D281; L283; S284; L287; E291; L311; Q314; V315; P316; I318; P320; D321; F323; E324; M326; L327; N328; N332; D333; L334; L335; M336; V337; T338; Y339; L340; A341; N342; L343; T344; Q345; S346; Q347; I348; A349; L350	0.263305	2850.85	5606.15	0.3371	8.5475	1.64375	-49.0084	-62.4136	0.015517
P51687	O95429	L4; H5; V8; V9; R11; L12; Q13; A15; C16; I25; A29; T32; N33; D34; S35; F36; Q37; P38; Q39; R40; P41; S42; L43; T44; F45; D48; N49; S51; Q53; G54; R56; V57; T60; L61; L64; G65; L68; D72; H73; R76; T94; S95; P96; E97; T98; E113; F114; D116; L117; H118; P119; G120; G121; P122; S123; K124; M126; L127; A129; L139; Y140; A141; V142; H143; Q145; H147; V148; L151; Q154; Y176; S190; R192; P193; N195; R217; H219; L220; V235; G236; A237; P238; G239; G240; S242; C264; R269; K279; G280; L281; W283; H307; Q308; L309; C310; E311; T312; E313; A314; H315; C317; F318; E319; T326; G327; T328; A329; G331; P335; L336; A337; R338; D341; P342; E343; A344; R383; S385; V386; Q387; P388; E389; E390; S391; Y392; S393; H394; W395; R397; R398; D399; Y400; K401; G402; F403; S404; P405; S406; V407; W409; E410; T411; V412; D413; F414; D415; S416; A417; P418; S419; I420; Q421; E422; L423; P424; V425; G453; R455; A456; V457; I458; R459; D461; W470; Q471; V472; A473; K474; L475; E479; Q480; P482; R483; K484; W486; R489; Q492; L493; K509; V511; D513; G514; Y515; N516; V517; Q518; P519; D520; P524; I525; N527; R529; V531; L532; N534; W536	0.357798	7325.31	11074	0.398129	M1; S2; A3; L4; R19; Y20; Y21; G22; P23; G24; G25; G26; D27; V28; I48; S49; W50; R51; V52; R53; E59; W62; L63; G64; G66; G67; G68; G69; D70; G71; Y72; Y73; P74; S75; G76; G77; A78; W79; P80; Y95; P96; S97; Y98; S100; W103; N104; A107; N129; S130; Y131; T132; N133; G134; A135; Y136; P138; T139; Y155; Y156; T161; T163; S164; Y165; S166; T167; V169; T172; Y173; S175; S176; G177; N178; Y220; P221; Y222; P234; T235; V236; R237; P238; Q239; E240; A244; S245; P246; G247; A248; Y249; M251; G252; G253; Y255; W278; P279; S280; S281; G282; S283; P284; Q285; S286; P288; S289; P290; P291; V292; Q293; Q294; P295; K296; D297; S298; S299; Y300; P301; Y302; S303; Q304; S305; D306; Q307; M309; R311; H312; N313; F314; P315; S317; V318; Y321; E322; D330; S332; V339; S342; A343; E344; P345; Q346; L347; Y348; G349; N350; A351; T352; S353; D354; H355; P356; N357; N358; D360; Q361; S362; S363; S364; L365; P366; E367; C369; K382; H385; V386; K389; K407; Y409; W410; L411; E413; E414; M415; T417; K418; L420; L421; E422; D424; S425; V426; E427; T428; R438; K439; V442; C443; Q446; L449; E450; E453	0.413567	7552.69	11694.6	0.392402	7.79675	4.97379	-61.714	-101.234	0.348605
P51687	P37198	M1; L2; L3; L4; H5; A7; V8; V9; R11; L12; Q14; A15; C16; R17; L18; K19; I21; P22; R24; I25; C26; Q28; A29; T32; N33; S35; F36; P38; Q39; R40; P41; S42; L43; T44; F45; S46; G47; N49; S50; Q53; G54; R56; V57; G59; T60; L61; L62; G63; L64; A66; V67; L68; Y70; Q71; R74; F114; H118; P119; G120; K124; L139; Y140; V142; H143; Q145; H147; V148; L151; N206; P210; S440; G441; Q471; P496; V497; P498; A499	0.141284	3439.1	5951.84	0.366215	M1; S2; F4; N5; F6; G7; T13; G14; F16; F18; G19; T30; F32; F34; S35; T36; F42; F44; G45; L59; F60; L62; T72; G73; F74; F76; G87; F88; L90; K96; L97; L99; S112; G113; F114; L116; T138; G139; F140; F142; G157; F158; F171; T187; E343; D346; Q347; R349; H350; Q353; Q354; Q357; W361; Q400; L403; L407; L410; V414; R430; T433; Y434; A437; E438; I440; D441; L444; K445; M447; A448; L451; K452; I454; I455; L458; N459; G462; A463; P464; A465; T467; S468; L471; Q472; I474; C475; L478; N479; M482; L485; Q486; I488; D489; S492; L495; Q496; V499; E500; V502; T503; C506; E507; R510	0.195402	3087.88	5417.25	0.363061	3.37062	0.61284	-61.6336	-67.2621	0.000865
P51687	P40855	M1; L3; H5; R6; A7; V8; V9; L10; R11; L12; Q13; Q14; A15; C16; R17; L18; K19; S20; I21; P22; S23; R24; I25; C26; I27; Q28; A29; C30; S31; T32; N33; D34; S35; F36; Q37; P38; R40; S42; L43; T44; F45; S46; G47; D48; N49; S50; S51; T52; Q53; G54; W55; R56; V57; M58; G59; T60; L61; L62; G63; L64; G65; A66; V67; L68; A69; Y70; Q71; D72; H73; R74; C75; R76; A77; A78; S81; H83; Y85; H93; P96; E97; T98; G99; W101; D110; T112; E113; F114; D116; L117; K124; Y140; V142; Q145; S146; H147; E150; L151; Q154; Y155; K156; I157; S190; R192; P193; N195; R217; H219; C264; R269; T273; Q274; V275; K276; E277; V278; K279; G280; L281; E282; W283; R284; H394; W395; D399; Y400; S404; P405; S406; V407; D408; E410; T411; L468; D520; T521; A523; P524; W526; R529; V531	0.256881	5901.72	9480.32	0.383676	M1; A3; A4; G7; C8; V10; G11; A14; D15; E17; L18; L21; L22; P38; P39; S40; T41; A59; L63; S66; Q67; E68; K69; F70; F71; E73; L74; F75; S77; E78; A83; T84; E86; F87; A90; M91; L94; E97; E98; L101; V102; F105; L108; S109; A112; G113; R114; V115; G116; S117; Q122; F125; L129; T132; L133; L136; N139; A140; T141; D142; L143; N145; S146; S147; M148; S149; E150; L153; A156; M157; L160; D163; G165; D166; G167; E168; G169; N170; I171; L172; P173; I174; M175; Q176; I178; M179; L182; L183; V187; L188; S191; L192; E194; I195; K198; E201; W202; S205; H206; S209; L210; P212; E216; E220; M225; K227; K245; A246; E249; M250; L252; D253; L254; M255; Q256; Q257; L258; Q259; D260; L261; G262; H263; P264; K266; E267; L268; A269; G270; E271; M272; P273; P274; L276; F278; L280; D281; L283; N284; L285; S286; G287; P289; S292; G293; E294; Q295; C296; L297; I298; M299	0.501672	5872.75	9857.7	0.373336	6.11493	1.52873	-80.4828	-99.8165	0.008187
P51687	P43364	M1; L2; L3; L4; H5; R6; A7; V8; V9; L10; R11; L12; Q13; Q14; A15; C16; R17; L18; K19; S23; R24; I25; C26; I27; Q28; A29; D34; S35; F36; Q37; P38; Q39; P41; S42; T44; Q53; R56; V57; G59; T60; L61; G63; L64; G65; V67; L68; A69; Q71; D72; H73; R74; C75; R76; A78; D110; V111; T112; E113; F114; V115; D116; L117; H118; P119; G120; G121; K124; L125; L133; F136; W137; Y140; A141; V142; H143; Q145; S146; H147; V148; E150; L151; L152; Q154; Y155; K156; I157; K187; V188; N189; S190; Q191; R192; P193; E197; R217; H219; L220; R269; S270; E271; T273; Q274; V275; K276; E277; V278; K279; G280; L281; E282; R284; W395; D399; F403; S404; P405; S406; V407; D408; W409; E410; T411; V412; D413; F414; D434; D465; L468; T469; E503; N505; D520; T521; A523; P524; W526; R529; R538; H540; Y542	0.256881	6444.43	9401.95	0.406681	M1; E2; T3; Q4; F5; R6; R7; G8; G9; L10; G11; C12; S13; A15; S16; K18; R19; K20; R23; S26; D28; F29; G30; L31; Q32; V33; S34; F37; L54; Q55; W56; S57; Q58; D59; L60; P61; R62; V63; Q64; F66; R67; A70; L72; E73; E87; L90; W91; P93; I94; T95; I97; F98; P99; V101; R102; P103; L106; T107; V109; I110; M111; P112; E114; Q115; Q118; H119; C120; E123; L126; Q127; E130; E131; D132; L133; G134; L135; V136; G137; A138; Q139; A140; L141; Q142; A143; E144; E145; Q146; E147; A148; F150; F151; S153; T154; V157; E161; E162; E167; Q176; E178; F180; S181; P182; T183; A184; M185; D186; A187; I188; F189; G190; S191; L192; S193; D194; E195; G196; S197; Q200; E201; E203; G204; P205; S206; T207; S208; P209; I212; D213; S216; F217; Q219; D220; I221; L222; Y259; E262; L273; L274; F275; N305; Q307; M309; P310; K311; G313; L314; I317; W335; S339; I340; M341; G342; Y344; A345; G346; R347; E348; H349; F350; L351; F352; G353; K356	0.379953	5943.49	9201.85	0.39243	6.13501	2.42171	-63.0708	-85.5249	0.023804
P51687	P51692	M1; L4; H5; A7; V8; V9; R11; L12; S31; T32; N33; D34; S35; F36; Q37; N49; S50; S51; T52; W55; R56; M58; G59; L62; G63; L64; G65; A66; V67; L68; A69; Y70; Q71; H73; R74; A77; A78; Q79; E80; S81; T82; H83; I84; T86; E89; L104; G105; S106; E107; F109; E134; W137; A141; N144; Q145; S146; H147; R149; E150; L152; A153; K156; I157; E159; N161; P162; E163; K165; V166; A167; H233; V235; P238; G239; S242; E311; T312; E313; A314; H315; C317; F318; E319; G320; L321; S323; D324; P325; T326; G327; T328; A329; P335; A337; R338; R383; S385; V386; Q387; P388; E389; E390; S391; Y392; S393; R397; S404; P405; D415; S416; A417; P418; S419; I420; Q421; E422; L423; P424; V425; G453; R455; A456; V457; I458; R459; W470; E479; Q480; P482; R483; W486; R489; K509; V511; D512; D513; G514; Y515; N516; V517; Q518; P519; D520; T521; P524; I525; L532; N534; W536	0.273394	5039.07	9446.59	0.347866	W4; Q8; E13; L15; H16; Q17; M18; Q19; A20; Y22; G23; Q24; H25; P27; I28; E29; H32; Y33; L83; K86; Y90; Q93; N96; T97; Y98; R100; C101; E104; F148; R152; T155; Q156; E159; K163; Q166; Q167; Q169; E170; Y171; I173; I174; Y176; Q177; L180; K281; E284; I285; W287; Q288; Q291; Q292; R294; R295; H298; L299; Q302; L303; P304; K343; T344; Q345; T346; K347; K359; L360; N361; V362; H363; M364; N365; P366; L397; N398; V402; E404; Y405; H406; Q407; A408; N418; S420; K422; R423; R426; S434; V435; S449; V450; G451; G452; N453; E454; V470; H471; G472; S473; Q474; D475; N476; N477; N567; Q572; E579; K583; S622; E623; I624; T647; T648; R649; D650; S652; I653; A695; V696; D697; Y699; K701; Q728; A729; A733; V734; C735; P736; Y740; Y743; S749; V750; L751; D752; T753; D754; F757; D758; L759; E760; M763; D764; R767; R768; E770; E771; L772; L773; G774; R775; P776; D778; Q780; W781	0.190597	5157.29	10416.6	0.331151	6.86519	2.94222	-24.4659	-45.5879	0.486027
P51687	P52747	M1; L2; L3; L4; H5; R6; A7; V8; V9; L10; R11; L12; Q13; Q14; A15; C16; R17; L18; K19; S20; I21; P22; S23; R24; I25; C26; I27; Q28; A29; C30; S31; T32; N33; D34; F36; Q37; P38; Q39; R40; P41; S42; L43; T44; F45; S46; G47; D48; N49; S50; S51; T52; Q53; G54; W55; R56; V57; M58; G59; T60; L61; L62; G63; L64; A66; V67; L68; A69; Y70; Q71; D72; H73; R74; C75; R76; A77; A78; Q79; E80; T82; H83; I84; T86; K87; E88; S91; T103; E107; E113; F114; D116; L117; P119; G121; P122; G130; G131; P132; E134; P135; W137; A138; L139; Y140; A141; V142; N144; Q145; S146; H147; V148; R149; E150; L151; A153; Q154; Y155; K156; E159; N161; P162; E163; D164; K165; V166; A167; P168; T169; V170; E171; T172; S173; D174; P175; A177; D178; D179; P180; V181; R182; H183; P184; L186; V188; Q191; R192; F194; E205; N206; P210; N211; P212; P221; V222; P223; N224; L225; D226; P227; D228; T229; Y230; R231; H233; Q241; S242; L243; S244; E319; L321; D322; S323; D324; P325; T326; G327; T328; A329; N353; Q355; P356; L357; P358; R359; D360; F363; G382; R383; E439; S544	0.346789	8946.12	14606	0.379844	M1; L2; A4; I6; R8; F16; P17; G18; G19; G20; M21; E22; V26; L28; L30; T31; E32; L42; L50; A52; T54; G58; T60; Y62; Q64; Q89; V91; P92; I93; P94; K95; S96; T97; L101; L103; Q107; A108; V109; Q110; L111; E112; D113; G114; T115; T116; A117; F118; I119; H120; H121; T122; S123; K124; Y127; L132; Y144; H146; V149; Q150; V151; P152; Q153; S154; T156; L158; I160; T175; I176; D177; D179; T180; A183; L184; Y187; A188; V191; S192; D194; G195; S196; E197; S198; V199; G203; M204; I205; G206; N208; Q210; E211; K212; K213; M214; I216; L218; R224; V225; A227; K228; S229; Q230; Q231; S232; G233; E234; K235; K246; L247; Y248; T249; H253; T280; Y282; G283; Y297; K309; T310; S311; G312; D313; L314; Q315; K316; I318; R319; T320; H321; T322; G323; E324; R325; P326; F327; K328; G335; R336; S337; F338; T340; S341; N342; I343; K345; V346; S370; A371; T372; K375; R379; Y387; T390; V391; P392; Y401; S402; Y405; H408; V409; H411; T412; S414; K415; P416; Y417; N418; C419; N420; H421; C422; G423; T425; I429; L432; A433; K436; E444; P445; I446; E447; E448; E449; Q450; E451; A452; F453; F454; E455; P456; P457; P458; G459; Q460; G461; E462; V464; K466; S468; I470; Y472; T474; E477; Q485; A487; V489; T490; Q491; S492; L494; S495; Q496; Q497; V498; T499; L500; Q507; H508; V509; N510; I511; S512; Q513; A514; D515; M516; Q517; I519; G520; N521; T522; I523; T524; M525; V526; T534; D539; A540; V541; I542; S543; S544; A545; G546; T547; H548; S549; V550; A551; M552; V553; Q562; A564; V566; A576; S577; E579; M580; H582; Q583; Q584; H585; S586; H588; L589; L599; A601; T602; S603; N604; G605; Q607; L618	0.424765	8278.22	17148.1	0.325576	7.43135	1.16115	-76.1634	-108.302	0.053589
P51687	P61758	L4; V8; L10; R11; L12; Q14; A15; R17; L18; K19; S20; S23; R24; I25; C26; I27; Q28; A29; C30; S31; T32; S35; F36; P38; Q39; R40; P41; S42; L43; T44; F45; S46; G47; D48; S50; S51; T52; Q53; G54; W55; R56; V57; M58; G59; T60; L61; L62; G63; L64; G65; A66; V67; L68; A69; Y70; Q71; D72; H73; R74; R76; E80; F114; L117; N144; Q145; S146; H147; R149; E150; L151; A153; Q154; Y155; R182; L186; K187; V188; Q191; F194; S270; T273; Q274; V275; K276; E277; V278; K279; G280; L281; E282; R284; P405; S406; V407; D408; W409; E410; T411; A523; P524; W526; L528	0.187156	4025.08	7843.68	0.339133	M1; A2; A3; V4; K5; D6; S7; C8; G9; K10; G11; E12; M13; A14; T15; G16; N17; G18; R19; R20; H22; L23; G24; P26; K51; D54; E55; Q58; K59; K61; F62; M63; L65; N66; Q69; K70; R72; R73; L74; Q77; E80; I81; Q83; T84; I87; L88; Y90; M91; K94; T98; N99; S100; M101; E102; T103; R104; F105; L106; L107; A108; D109; N110; C113; K114; A115; S116; V117; P118; P119; K122; V123; C124; L125; W126; L127; G128; A129; N130; V131; M132; L133; E134; Y135; E139; L143; L144; K146; N147; T150; A151; K153; N154	0.467005	4126.75	6761.56	0.379007	6.13359	1.22672	-41.228	-54.1892	0.08686
P51687	P61968	M1; L2; L3; L4; H5; R6; A7; V8; V9; L10; R11; L12; Q13; Q14; A15; C16; R17; L18; K19; S20; I21; P22; S23; R24; I25; C26; I27; Q28; Q39; R40; P41; S42; L43; T44; F45; S46; D48; N49; Q53; R56; V57; T60; L61; G63; L64; V67; L68; Q71; D72; R74; D116; L117; H118; P119; G120; G121; S123; K124; Y140; V142; D174; P175; Y176; V188; N189; S190; Q191; R192; P193; N195; R217; H219; L220; P221; C264; R269; K279; G280; L281; E282; W283; D324; P325; T326; G327; T328; E389; Y392; H394; W395; R397; R398; D399; Y400; W409; E410; V412; D413; F414; D415; R529; V531	0.187156	4579.99	8374	0.353558	M1; V2; N3; P4; G5; S6; A15; G16; S17; L18; S19; W20; K21; R22; C23; A24; G27; G28; K29; I30; A31; D32; R33; F34; L35; L36; Y37; A38; M39; D40; S41; Y42; W43; S45; L48; K49; S51; C52; C53; Q54; A55; L57; G58; I60; G61; T62; S63; C64; Y65; T66; K67; S68; G69; M70; R74; Y77; I78; R79; L80; F81; G82; N83; S84; G85; A86; I94; P95; A96; S97; E98; L99; V100; M101; R102; A103; Q104; V107; L110; K111; F113; R121; L122; V123; P124; G125; D126; R127; F128; H129; Y130; E138; R141; I146; G148; H149; L150; N151; S152; L153; S155; N156; P157; L158; L159; P160; D161; Q162; K163; V164; C165	0.666667	4267.28	7831.86	0.352693	10.1726	2.26059	-51.4324	-75.1345	0.032286
P51687	P78358	L4; H5; V8; V9; L12; A15; C16; R17; L18; K19; S20; I21; P22; S23; R24; I25; C26; I27; Q28; C30; S31; T32; D34; S35; F36; Q37; P38; Q39; R40; P41; L43; F45; E88; S91; S92; T94; S95; P96; E97; T98; I100; V115; D116; G120; P122; S123; K124; M126; L127; A128; A129; G130; G131; P132; P135; F136; L139; V170; E171; T172; S173; P175; D178; P180; V181; R182; H183; P184; L186; N206; Y207; I208; P210; N211; P212; I213; F214; F215; T216; R217; N218; H219; P223; N224; L225; D226; D228; T229; Y230; R231; H233; V234; V235; Q241; S242; L243; S244; S246; D248; P254; R255; Y256; E257; I258; T259; L262; C264; A265; M272; R292; R297; E313; H315; C317; E319; L321; D322; S323; D324; P325; T326; G327; A329; Y330; G331; P335; A337; R338; D341; P342; E343; A344; E345; L347; E351; N353; G354; Q355; P358; R359; D360; H361; R366; G374; A375; H377; V378; K379; W380; R383; S385; Q387; E389; E390; S391; Y392; S393; R397; Y400; K401; G402; F403; S404; P405; D415; S416; A417; P418; S419; I420; Q421; E422; L423; P424; V425; G453; R455; G477; E478; E479; Q480; R481; R483; K484; W486; A487; D513; G514; Y515; N516; V517; Q518; P519; P524; I525; N527; L532; N534	0.363303	5594.93	11450.1	0.328244	M1; Q2; A3; E4; G5; R6; T8; G9; G10; S11; T12; G13; D14; A15; D16; G17; P18; G19; G20; P21; G22; I23; P24; D25; G26; P27; G28; G29; N30; A31; G32; G33; P34; G35; E36; A37; A39; T40; G41; G42; R43; G44; P45; R46; G47; A48; G49; A50; A51; R52; A53; S54; G55; P56; G57; G58; G59; A60; P61; R62; G63; P64; H65; G71; N73; G74; C75; R77; C78; G79; A80; R81; G82; P83; E84; S85; R86; L87; L88; E89; F90; Y91; L92; A93; M94; P95; L104; R107; S108; L109; Q111; D112; A113; P114; P115; L116; P117; V118; P119; G120; V121; L122; L123; K124; E125; R136; T138; D141; H142; R143; Q144; L145; Q146; L147; I149; S150; S151; L153; Q154; Q155; L156; S157; L158; L159; M160; W161; I162; T163; F166; L167; P168; F170; L171; A172; Q173; P174; P175; S176; Q178	0.772222	6668.42	11644.8	0.364131	7.01277	1.79396	-68.3156	-91.5017	0.258024
P51687	Q04206	M1; L4; H5; A7; V8; L10; R11; L12; Q14; A15; R17; L18; K19; P22; R24; I25; C26; Q28; A29; T32; F36; Q37; P38; Q39; R40; P41; S42; L43; T44; F45; S46; G47; D48; N49; S50; S51; T52; Q53; G54; W55; R56; V57; M58; G59; T60; L61; L62; G63; L64; G65; A66; V67; L68; A69; Y70; Q71; R74; C75; E113; F114; L117; P119; G120; V142; H143; Q145; H147; V148; L151; Q154; Y155; K187; V188; N189; S190; Q191; R192; P193; E197; P200; S270; E271; T273; Q274; V275; K276; E277; V278; K279; G280; L281; E282; R284; T285; S404; P405; S406; V407; D408; W409; E410; T411; D413; S416; D434; G435; E436; T437; S440; G500; Q501; K502; T521; V522; A523; W526; L528; H537; R538; V539; H540; Y542; V543; S544; P545	0.229358	5148.16	8232.98	0.384732	G40; R41; S42; G44; S45; G92; K93; D94; C95; R96; N115; E211; F213; L215; K218; K221; Q241; A242; D243; V244; H245; R246; Q247; V248; A249; V251; F252; R253; F309; I312; M313; S316; P317; F318; F351; S354; L355; I358; N359; D361; E362; F363; P364; M366; Q375; A376; A378; L379; P381; A382; Q385; V386; P388; Q389; P397; V400; S401; L403; A404; Q405; P407; A408; L436; S437; L440; L441; L443; F445; L453; L454; G455; S457; T458; D459; V462; F463; T464; D465; L466; A467; S468; V469; D470; N471; S472; E473; F474; Q475; Q476; L477; L478; N479; Q480; G481; I482; P483; V484; A485; P486; H487; T488; E490; P491; L493; M494; E495; Y496; P497; E498; A499; I500; T501; R502; L503; V504; T505; G506; Q508; R509; P510; P511; D512; A514; A516; P517; L518; G519; A520; L523; N525; I537; M540; D541; F542; L545; Q548; I549	0.248639	4870.32	7285.12	0.40067	5.58967	1.79668	-54.9069	-70.6884	0.032951
P51687	Q04864	L2; L3; H5; R6; A7; V9; L10; R11; L12; Q13; Q14; A15; C16; R17; L18; K19; S20; I21; P22; S23; R24; I25; C26; I27; Q28; A29; C30; S31; T32; N33; D34; S35; F36; Q37; P38; Q39; R40; P41; S42; L43; T44; F45; S46; G47; D48; N49; S50; S51; T52; Q53; G54; W55; R56; V57; M58; G59; T60; L61; L62; G63; L64; G65; A66; V67; L68; A69; Y70; Q71; D72; H73; R74; C75; R76; A77; A78; Q79; E80; S81; T82; H83; Y85; E88; S91; S92; T94; S95; P96; E97; T98; I100; T112; E113; F114; V115; D116; L117; H118; P119; G120; G121; P122; S123; K124; L125; M126; L127; A128; A129; G130; G131; P132; L133; P135; F136; W137; Y140; V142; H143; Q145; H147; V148; L151; L152; Q154; Y155; T169; S173; S190; R192; P193; N195; R217; H219; L220; H233; V235; G236; A237; P238; G239; G240; Q241; S242; C264; G266; R269; K279; G280; L281; W283; H307; Q308; C310; T312; E313; A314; H315; S323; D324; P325; T326; G327; T328; A329; Y330; L336; S385; V386; Q387; P388; E389; E390; Y392; S393; H394; W395; R397; R398; D399; Y400; K401; W409; E410; T411; V412; D413; F414; D415; S416; A417; R529; V531	0.352294	8996.78	12775.7	0.413217	R22; R24; Y25; C27; E28; H77; C109; V110; K111; K112; K113; K116; I140; E141; L145; N146; D177; R179; A180; C189; R190; E203; F205; L207; C208; D209; K210; K213; V236; H237; R238; Q239; V240; K292; K293; Q294; T296; T297; F300; H307; V308; E309; T310; G311; F312; R313; V315; L320; L323; P329; T330; L331; A332; S333; Q334; A336; G337; T339; V340; L350; L351; F367; S368; H369; D370; A371; V372; V373; R374; E375; M376; P377; T378; G379; V380; S381; S382; Q383; A384; E385; S386; Y387; Y388; P389; P391; G392; P393; H400; A402; S403; W412; S413; V415; A416; H417; S422; G423; N424; N426; F431; T433; R434; P444; P445; F446; I449; V451; G452; N453; D454; L455; A457; S458; N459; A460; C461; I462; Y463; N465; A466; D467; D468; I469; V470; G471; M472; E473; A474; S476; M477; P478; L482; D487; P488; N489; M490; L491; S492; N493; C494; S495; V496; N497; M498; M506; G507; E508; T509; D510; P512; L514; L515; S516; M517; N518; L519; E520; N521; P522; S523; L528; D529; R531; D532; L533; R534; Q535; L536; H537; M539; S540; S541; S542; S543; M544; S545; A548; S550; N551; T552; T553; V554; F555; V556; Q558; S559; D560; A561; F562; E563; G564; S565; D566; F567; S568; C569; A570; N572; M574; E577; S578; S581; N582; N585; P586; N587; S588; H589; G590; F591; V592; Q593; D594; S595; Q596; Y597; G599; I600; G601; S602; M603; Q604; N605; E606; Q607; L608; S609; D610; S611; F612; P613; Y614; E615; F616; F617; Q618; V619	0.382876	8186.81	12139.8	0.402764	8.96204	3.37531	-86.8679	-131.848	0.018765
P51687	Q0VD86	M1; L2; H5; R6; V9; L10; L12; Q13; C16; R17; K19; I21; P22; S23; R24; I25; C26; I27; Q28; A29; C30; S31; T32; N33; D34; S35; F36; Q37; P38; Q39; R40; S42; L43; T44; F45; S46; N49; S50; S51; G54; W55; V57; M58; G59; T60; L61; L62; G63; L64; G65; A66; V67; L68; A69; Y70; D72; H73; R76; F114; D116; L117; H118; P119; G120; G121; P122; K124; E134; P135; W137; A138; L139; Y140; A141; V142; H143; N144; Q145; S146; H147; V148; E150; L151; Q154; D178; P180; V181; R182; H183; T204; E205; N206; Y207; I208; P210; N211; P212; N224; L225; D226; P227; D228; T229; Y230; R231; H233; R255; E257; I258; T259; R292; E313; H315; E319; G320; L321; T326; G327; T328; A329; G331; P335; A337; R338; E345; N353; G354; Q355; P356; P358; R359; F363; V372; G382; R383; Q387; P388; E389; E390; Y392; S393; R397; R398; K401; D415; S416; A417; P418; S419; I420; Q421; E422; L423; P424; V425; E442; T444; K446; R455; R459; D461; G466; G467; L468; W470; K474; D476; G477; E478; E479; Q480; R481; K484; W486; A487; R489; L490; Q492; K494; K509; Y515; N516; V517; Q518; P519; D520; P524; I525; L532; N534; W536; R538	0.352294	6942.85	12257.5	0.3616	M1; Q2; V3; Q4; D5; D6; V8; N9; L10; I11; P12; F13; A14; K15; C16; S17; R18; V19; S21; R22; S23; P24; P25; P26; R27; L28; P29; S30; Q31; L33; R34; P35; M36; Q38; Y40; G41; D42; F44; W45; L48; N49; R51; T53; T55; W56; E58; E59; I62; M65; L66; T69; C71; E80; Q81; L82; P83; P84; P85; E86; L88; W89; K92; Q104; G105; L106; G107; V109; R112; V113; R114; A115; V116; T117; Y118; H119; L120; E121; D122; L123; R124; R125; R126; Q127; S128; I129; I130; N131; E132; L133; K134; K135; A136; Q137; W138; G139; S140; S141; G142; A143; A144; S145; E146; P147; V148; L150; G154; C155; G156; F157; P158; T160; N161; Y163; P164; E168; T182; P183; A186; Q187; L188; L189; W190; S191; P192; W193; S194; P195; L196; Q198; E199; C202; A203; Q206; L207; L210; A211; S214; T215; V216; T217; A218; N221; P222; L223; H224; N225; P226; W227; G228; M229; E230; L231; A232; A233; S234; E235; E236	0.665254	7143.28	12651.1	0.360874	4.54348	2.55571	-88.0422	-108.948	0.092544
P51687	Q13352	M1; L4; H5; V8; V9; R11; L12; Q13; Q14; A15; C16; L18; S20; I21; P22; S23; R24; I25; C26; I27; Q28; A29; C30; S31; T32; N33; D34; F36; Q37; P38; Q39; R40; P41; S42; L43; T44; F45; G47; N49; S50; T52; Q53; G54; W55; V57; M58; G59; T60; L61; L62; L64; G65; A66; V67; L68; A69; Y70; Q71; D72; H73; R74; C75; R76; A77; A78; Q79; T82; L104; G105; S106; E107; F109; E113; L117; W137; S146; H147; R149; E150; L151; L152; A153; Q154; Y155; K156; T273; Q274; V275; K276; E277; V278; P405; S406; D408; W409; E410; T411; T521; A523; P524; W526; L528	0.187156	4051.88	7540.58	0.349527	P2; V3; S6; L7; K26; S28; V29; I30; Y32; S33; P34; T35; T36; G37; T38; C39; Q40; M41; S42; L43; A45; S46; P47; T48; S49; S50; E51; E52; Q53; H55; P70; E74; D82; E85; F86; M88; L89; L90; K92; V93; L96; S97; E99; I100; M101; E102; I103; M104; Q105; N106; L107; S108; S109; I110; Q111; A112; L113; E114; G115; R117; L119; L122; I123; G124; I125; S126; C127; A128; S129; H130; F131; L132; K133; R134; E135; M136; Q137; K138; T139; L142; M143; V146; N147; K150; L151; F152; K161; H165; L166; D167; S168; F171; L172; I175; L176	0.536723	4132.69	7039.62	0.369905	3.90979	3.17671	-66.0173	-77.9585	0.001547
P51687	Q13901	M1; L2; L4; H5; A7; V8; V9; R11; L12; Q13; A15; C16; L18; K19; I21; P22; S23; R24; C26; I27; C30; N33; D34; S35; Q37; P38; Q39; R40; P41; S42; L43; T44; F45; S46; G47; D48; N49; S50; S51; Q53; G54; W55; R56; V57; M58; G59; T60; L61; L62; L64; G65; A66; A69; Y70; H73; P119; G120; A138; L139; Y140; A141; V142; H143; H147; P180; V181; R182; E205; N206; I208; P210; N211; P212; I213; R292; N353; Q355; P358; R359; D360; H361	0.148624	3078.94	5742.04	0.349047	M1; A2; G3; E4; E5; I6; N7; E8; D9; Y10; P11; I14; H15; Y17; L18; A20; F21; E22; S24; I25; V28; D29; M31; L32; K33; M36; K54; V55; L57; V58; Y61; T62; L63; S65; M66; F67; W68; V69; Y70; A72; T73; Q74; G75; V76; N77; P78; K79; K84; L87; E88; R91; M94; N95; K98; T101; K105; R111; S115; V118; K119; L122; W123; E124; P125; K128; K132; S139; K140	0.48227	3038.89	5541.31	0.354174	4.24988	2.2884	-49.4594	-57.8362	0.002457
P51687	Q15669	M1; L2; L3; L4; H5; R6; A7; V9; L12; Q13; Q14; A15; C16; R17; L18; K19; S20; I21; I25; Q28; A29; C30; T32; N33; I84; S106; E159; N161; P162; E163; P168; T169	0.058716	1613.47	3278.48	0.329822	S13; A14; V22; R23; F24; T25; S26; E27; T28; F29; P30; E31; A32; Y33; K34; P35; T36; V37; Y38; E39; N40; T41; G42; V43; D44; V45; F46; M47; D48; G49; L54; W57; A60; N62; A64; F65; R66; S67; I68; L71; S72; N156; V159; Q160; F163; E164; V167; R168	0.251309	1385.82	3260.73	0.298247	8.0019	3.33412	-16.9334	-24.1221	0.0893
P51687	Q2KHM9	M1; L2; L3; L4; H5; R6; A7; V8; V9; L10; R11; L12; Q13; Q14; A15; C16; R17; L18; K19; S20; I21; P22; S23; R24; I25; C26; I27; Q28; A29; C30; S31; T32; N33; D34; S35; F36; Q37; P38; Q39; R40; P41; S42; L43; T44; F45; S46; G47; D48; N49; S50; S51; T52; Q53; G54; W55; R56; V57; M58; G59; T60; L61; L62; G63; L64; G65; A66; V67; L68; A69; Y70; Q71; D72; H73; R74; C75; R76; A77; A78; Q79; E80; S81; T82; I84; K87; L104; G105; S106; E107; E134; W137; A138; A141; N144; Q145; S146; H147; R149; E150; K156; E159; L160; N161; P162; E163; D164; K165; V166; P168; T169; P180; V181; R182; H183; P184; A185; L186; K187; V188; N189; S190; Q191; R192; F194; P199; P200; E201; L202; T204; E205; N206; P210; P212; I213; Q274; L281; E282; R284; P358; E431; P432; R433; D434; G435; E436; T437; V438; E439; K446; E503; N505; H540; Y542; S544; P545	0.282569	8370.76	12452.1	0.401999	L28; Q31; N32; Q35; F36; T42; S44; L47; A48; I49; R50; E95; R96; Y99; A100; L103; E260; R267; S287; P288; H289; K290; I291; K411; E413; D444; T445; E446; L447; E449; Q451; R452; Q454; S455; E456; L457; D458; V459; L460; D461; A462; D463; I464; V465; L466; E467; E468; F471; I472; D474; Q475; S476; A477; S478; F479; D481; E482; P502; K505; K506; T508; L509; R513; G516; L517; K519; A520; E521; R522; R524; P559; P560; N561; P562; T563; S564; P565; P566; A567; P569; K570; A572; A573; K576; V577; K620; R621; K623; E624; E627; A630; K631; D634; S635; Q637; K638; L641; D642; W643; L644; D645; A646; E647; T648; S649; T652; K653; N656; K689; L692; V693; K694; A695; Q696; R697; V698; S700; T701; T702; E703; A704; N705; I706; L708; G711; S712; S713; V714; N715; T716; A717; V728; D729; F730; S732; N733; N734; I735; L738; L742; D768; S772; D774; L775; E776; I777; M778; M779; R780; R781; M782; E783; E784; M785; E786; Y788; Q789; E790; R793; Q794; N797; A800; Y801; P804; R805; W807; M808; D814; I817; S818; S821; K823; L825; R831; K834; T835; D837; R838; K839; P841; A842; I845; M846; R849; P850; C851; G853; L856; D857; E858; S859; V860; G861; T862; L876; A877; E878; D879; Q881; Q882; K883; M895; H897; S898; I899; D901; Y902; C903; R905; F906; E907; Y909; L910; V918; S920; F921; I926; A927; F930; E933; L934; V935; E937; A938; A941; V942	0.233713	7128.52	12421	0.364639	6.70999	3.48403	-76.9054	-110.041	0.031276
P51687	Q5JUK2	M1; L2; L4; H5; R6; V8; V9; L10; R11; L12; Q13; Q14; A15; C16; R17; L18; K19; S20; I21; P22; S23; R24; I25; C26; I27; Q28; A29; C30; S31; T32; N33; D34; S35; F36; Q37; Q39; R40; P41; S42; L43; T44; F45; S46; D48; N49; S51; Q53; G54; W55; R56; V57; M58; G59; T60; L61; L62; G63; L64; G65; A66; V67; L68; A69; Y70; Q71; D72; R74; C75; R76; A78; Q79; E80; S81; T82; H83; Y85; W101; L104; E107; F109; D110; T112; E113; F114; D116; L117; H118; P119; G120; K124; L125; L127; A128; L133; F136; W137; Y140; V142; H143; Q145; S146; H147; V148; R149; E150; L151; L152; A153; Q154; Y155; K156; I157; G158; E159; N189; S190; R192; P193; N195; R217; H219; S270; T273; Q274; V275; K276; E277; V278; K279; G280; L281; E282; R284; H394; W395; D399; S406; D408; W409; E410; W526; R529	0.26055	6938.46	10467.5	0.398626	C5; S6; E7; P8; Y9; P10; V12; R14; I15; P16; V18; R19; C21; S24; L25; S26; L29; S30; C32; E33; K43; P45; T46; V47; A48; E49; G50; P51; S52; S53; C54; L55; R57; N58; V59; E62; R63; R66; S70; R77; P81; Q82; F83; D84; G85; R86; R87; E88; D89; M90; E95; M96; Q99; F100; R102; L103; A104; A106; L107; K121; W124; H125; L127; Q128; V131; L132; L134; T135; L136; S138; Q139; Q141; A142; V144; D146; P147; G148; A151; S152; G154; T155; R156; T157; P158; V160; F163; L164; P167; W168; S169; L170; D171; P172; S174; A175; S176; E178; V180; H182; I183; S186; S187; W190; D191; P192; A193; S194; C195; T196; S197; L198; G199; T200; D201; K202; E204; A205; G208; L209; V212; R213; G214; G215; L216; P218; F219; S220; E221; P222; S223; S224; L225; V226; P227; W228; P229; P230; G231; R232; S233; L234; P235; K236; A237; V238; R239; P240; P241; W244; F247; Q249; Q250; Q251; T252; L253; V255; M256; G258; E259; P269; L270; G273; A274; P276; L277; A281; D284; P285; V299; F305; L306; L307; A309; G310; P311; S312; S313; W314; P315; G316; E317; W318; P320; R323; A324; G325; P326; P327; A328	0.57622	6171.96	10945.1	0.360573	4.57651	1.98316	-88.6116	-106.769	0.054293
P51687	Q6A162	M1; L2; L3; H5; R6; V8; V9; L10; L12; Q13; C16; R17; K19; S20; I21; S23; R24; C26; I27; Q28; C30; S31; T32; D34; S35; F36; Q37; P38; R40; Q53; R56; V57; T60; L61; L64; V67; L68; Q71; D72; R74; C75; A78; Q79; H83; I84; T86; K87; E88; E89; S91; S92; H93; T94; T98; W101; N161; D228; T229; R231; H233; S244; S246; D248; D249; N252	0.119266	2577.54	5705.53	0.311182	V107; L110; E111; N114; A115; L117; E118; I121; Q122; Q124; C125; I129; P130; M131; V132; C133; P134; Y136; Q137; R138; F140; N141; I143; E144; D145; Q147; Q148; K149; L151; C152; A155; R159; V162; Q163; N166; C167; L169; A170; D173; F174; K177; R274; E275; E278; W279; V282; Q283; E285; E286; E307; L308; T311; L315; V333; E337; Y340; S341; L344; I347; Q348; I351; D352; E355; L358; I361; R362; L365; N369; Y372; Q373; L376	0.164733	2421.32	5128.44	0.320715	4.401	3.60082	-38.1926	-46.4255	0.024211
P51687	Q6BCY4	Q14; R17; L18; K19; S20; I21; P22; S23; R24; A69; D72; H73; R76; Q79; E113; F114; D116; L117; H118; P119; G120; G121; P122; V142; H143; Q145; H147; V148; E150; L151; Q154; Y155; P223; L225; T229; Y230; R231; H233; T312; E319; L321; S323; T326; G327; T328; A329; G382; R383; E389; Y392; S393; H394; R397; R398; V412; D413; F414; D415	0.106422	1689.36	4170.97	0.288271	M1; N2; S3; R4; R5; R6; P8; I9; T10; Q12; K17; Y18; P19; L20; P21; I23; E24; R36; G38; L39; P40; S41; P42; D43; H44; L57; A58; K59; N62; E63; L64; V65; V66; R67; D75; D76; D77; R78; G79; F80; G112; E113; T114; F116; R118; K171; P173	0.17029	1711.96	3736.88	0.314188	5.88007	1.76402	-14.8198	-20.3763	0.189243
P51687	Q6PF18	M1; L2; L3; H5; A7; V8; V9; L10; R11; R17; I21; P22; S23; R24; I25; I27; Q28; A29; C30; S31; T32; N33; S35; F36; Q37; P38; Q39; R40; P41; L43; T44; F45; S46; G47; D48; N49; S50; S51; T52; Q53; G54; W55; R56; V57; M58; G59; T60; L61; L62; L64; A66; V67; A69; Y70; Q71; D72; H73; R74; R76; A77; E113; F114; D116; L117; H118; P119; G120; G121; A138; L139; Y140; A141; V142; H143; N144; Q145; S146; H147; V148; R149; E150; L151; Q154; Y155; T204; E205; N206; Y207; I208; P210; N211; R255; Y256; E257; I258; T259; R292; R297; E345; N353; G354; Q355; E431; K446; K474; L475; D476; G477; E478; E479; Q480; R481; K484; W486; A487; R489; L490; Q492; K494	0.218349	4921.22	9950.93	0.330902	M1; P2; V3; K5; P7; K8; K9; S10; S12; L13; W14; K15; G16; W17; D18; K20; A21; Q22; R23; N24; G25; L26; R27; S28; E41; W42; K43; H48; G49; K50; D65; W66; K67; F68; D72; Y74; T76; S78; C87; R88; R89; S92; G93; W94; K96; Y103; G104; I105; F107; G109; P110; K111; Y113; E115; G116; W126; G127; R128; Y130; N133; D135; I136; E138; E149; G150; M151; L152; R153; L154; K155; N156; G157; N158; R159; E161; G162; C163; K169; A172; G173; R174; F175; F176; H177; L178; D179; H180; G181; Q182; F184; E185; G186; F187; W188; N191; M192; A193; K194; C195; G196; T197; M198; I199; F201; G202; E205; A206; P207; E208; P209; T210; Q211; F212; P213; I214; P215; E216; V217; K218; I219; L220; D221; P222; D223; V225; L226; E228; A229; L230; M232; F233; R234	0.55	4636.58	9318.12	0.332259	5.85909	2.72029	-40.7591	-58.0287	0.142079
P51687	Q7L8J4	M1; L3; L4; R6; A7; V8; L10; R11; Q13; Q14; R17; K19; S20; I21; P22; S23; I25; C26; I27; Q28; C30; S31; T32; N33; D34; S35; Q37; P38; Q39; R40; P41; S42; L43; F45; S46; Q53; R56; V57; T60; L61; L68; A69; D72; R76; K87; E88; E89; V90; S91; S92; H93; T94; S95; P96; E97; T98; E113; F114; D116; L117; H118; P119; G120; G121; P122; S123; K124; M126; L127; A128; A129; G130; G131; P132; E134; P135; F136; L139; Y140; A141; V142; H143; Q145; H147; V148; L151; Q154; Y155; V166; A167; P168; T169; T172; S173; D174; P175; Y176; A177; D178; K187; V188; N189; S190; Q191; R192; P193; N195; E197; R217; H219; L220; P221; V222; P223; N224; L225; D226; T229; Y230; R231; H233; V234; V235; G236; A237; P238; G240; Q241; S242; L243; C264; R269; T273; E277; V278; K279; G280; L281; E282; W283; R284; H307; Q308; L309; C310; E311; T312; E313; A314; C317; E319; L321; S323; D324; P325; T326; G327; T328; A329; L336; A337; M340; D341; P342; E343; R383; S385; V386; Q387; P388; E389; E390; S391; Y392; S393; H394; W395; R397; R398; D399; Y400; W409; E410; V412; D413; F414; D415; P482; R483; R529	0.348624	6866.78	12739.9	0.350227	M1; A2; L4; R5; Q6; V7; P8; G9; G10; R11; E12; T13; P14; L48; S49; P50; R51; E52; E53; E54; E62; E65; H66; Q69; E73; Y116; R120; A123; K124; Q127; Q128; T130; Q131; K132; A134; L135; R136; Y137; E138; R139; V141; S142; M143; H144; N145; A146; A147; R148; E149; M150; V151; F152; V153; A154; E155; Q156; M159; D161; R164; L165; D166; P167; W169; Q170; E171; M172; L173; N174; H175; A176; T177; K179; V180; N181; A183; E184; R187; E191; H194; Q195; T198; C201; Q202; E205; V208; Q209; Q212; A230; Q234; E237; E238; A241; E245; Q248; Q249; A251; Q252; T255; R256; V259; N263; Q266; E269; Q270; H272; A273; R274; R275; R276; G277; G278; L279; P280; P283; G285; P286; R287; S289; S290; P291; V292; G293; A294; E295; A296; G297; P298; E299; D300; M301; E302; D303; G304; D305; S306; G307; I308; E309; G310; A311; E312; G313; A314; G315; L316; E317; E318; G319; S320; L322; G323; P324; R355; H360; V361; D364; E367; L368; G369; T370; R371; S372; G373; G374; R375; R376; G377; S378; D379; A382; R383	0.435115	7077.81	12365.8	0.364018	6.02384	4.15932	-50.7518	-80.1907	0.167382
P51687	Q7Z3Y8	M1; L2; L4; H5; A7; V8; V9; R11; L12; Q13; Q14; A15; C16; R17; L18; K19; S20; I21; P22; S23; R24; I25; C26; I27; Q28; A29; C30; S31; T32; N33; D34; S35; F36; Q39; R40; S42; L43; T44; F45; S46; G47; D48; N49; S50; S51; T52; Q53; G54; W55; R56; V57; M58; G59; T60; L61; L62; G63; L64; G65; V67; L68; A69; Q71; D72; R74; C75; R76; A78; Q79; S81; E113; F114; L117; P119; L151; A153; Q154; Y155; K156; T273; Q274; V275; K276; E277; P405; D434; L464; D465; G466; G467; L468; T469; W470; Q501; E503; L504; N505; D520; T521; A523; P524; W536; R538; H540	0.190826	3947.13	8396.57	0.319769	L131; D132; H133; Y135; R137; Y138; I141; E144; L145; Q148; H184; V187; E188; I191; R195; V197; L198; E200; L201; T202; C204; R205; D207; L208; E209; Q211; L212; L215; E218; L219; L222; K223; H226; E227; E229; M230; K231; L233; Q234; A237; G238; G239; N240; V241; V243; N246; P249; G250; L253; T254; L256; L257; N258; M260; R261; E263; Y264; E265; L267; A268; E269; Q270; N271; R272; D274; A275; E276; W278; F279; N280; S283; L286; Q287; I290; S291; A294; T298; R301; I305; E306; K308; R309; Q312; T313; I316; S320; A323; T324; S327; L328; C330; S331; E334; T335; S337; N338; A341; Q342; Q345; I346; A348; Q349	0.222222	4078.67	8538.46	0.323264	3.23955	4.48554	-60.4827	-72.952	0.005464
P51687	Q7Z3Y9	M1; L2; L4; H5; A7; V8; V9; R11; L12; Q13; A15; C16; R17; L18; K19; I21; R24; I25; C26; I27; Q28; A29; C30; T32; N33; S35; F36; Q37; P38; Q39; R40; P41; S42; L43; T44; F45; S46; G47; D48; N49; S50; S51; Q53; G54; W55; R56; V57; M58; T60; L61; L62; L64; G65; V67; L68; Q71; D72; R74; C75; R76; A78; Q79; F114; D116; L117; H118; P119; G120; G121; P122; Q145; S146; H147; V148; E150; L151; Q154; Y155; K279; E319; T328; R383; S385; V386; Q387; P388; Y392; S393; H394; R397; R398; W409; E410; V412; F414; R529	0.176147	4462.32	8841.78	0.33541	M1; S2; F3; R4; L5; S6; G7; G8; R10; I12; C13; S14; R15; T16; G25; T26; G27; F28; V29; A30; G31; N32; V33; C34; V35; G36; S37; G38; R40; S42; F43; S44; C45; T46; L47; I50; C57; S59; C68; L98; V101; H102; L104; E105; N108; A109; L111; E112; I115; K116; W118; Y119; P124; G125; H132; D133; Y134; S135; F138; I141; E142; K145; I148; I149; T152; I153; N155; A156; S157; V159; L160; D163; H325; E328; C329; S330; A332; E333; E335; G336; N337; C339; N340; L342; Q343; Q344; Q346; D347; Q348; I349; V351; L356; I359; R360; T363; Q366; K367; Y370; E371; L374; K377; E381; R396; K404; K406; G407; Y408; N412; E423; I425; K427; V429; E431; L433; Q435; I436; G437; N438; L439; L442; V444; S446; E448; K450; I457; V459; E460; Q461; V463; K466	0.277778	4104.9	8051.93	0.337662	5.83619	1.63413	-46.5643	-60.2696	0.049365
P51687	Q86U28	R11; Q14; R17; L18; S20; I21; P22; S23; R24; I25; C26; T52; Q53; G54; V57; M58; G59; L61; G63; L64; G65; K87; S91; S92; T94; P119; G120; G121; S123; K124; M126; L127; A128; A129; G130; G131; P132; P135; F136; L139; Y140; A141; V142; T169; S173; D174; P175; P193; N195; R217; H219; R231; H233; V235; G236; P238; S242; S244; C264; R269; E277; V278; K279; G280; L281; W283; H307; E319; G320; L321; S323; D324; P325; T326; G327; T328; A329; R383; S385; V386; Q387; P388; E389; Y392; S393; H394; W395; R397; R398; D399; Y400; W409; R529; V531	0.172477	2389.28	4656.06	0.339129	M1; A2; A3; A4; W5; G6; S7; S8; L9; T10; A11; A12; T13; Q14; R15; A16; V17; T18; P19; W20; P21; R22; G23; L26; Q73; E75; G77; G78; C79; S80; G81; F82; Q83; Y84; K85; F86; S87; E126; L127; I128; R129; S130; S131; N136; N137; P138; A140; Q141; Q142; G143; C144; S145; S148; S149; S151; K153; L154	0.37013	2830.3	4055.19	0.411053	4.98125	0.383173	-25.086	-31.2305	0.191307
P51687	Q8IW40	M1; L2; L4; H5; V8; V9; R11; L12; Q13; Q14; A15; C16; R17; L18; K19; I21; P22; S23; R24; I25; C26; I27; Q28; C30; T32; N33; D34; S35; T44; F45; S46; G47; D48; N49; S51; T52; Q53; W55; R56; V57; M58; E88; T94; S95; E97; S123; K124; M126; P135; A138; L139; D164; V166; T172; S173; D174; P175; A177; D178; D179; P180; V181; R182; H183; P184; A185; L186; P199; E201; L202; T204; E205; N206; Y207; I208; P210; N211; P212; I213; P221; V222; P223; N224; L225; D226; P227; T229; Y230; R231; H233; V234; V235; P238; Q241; S242; S244; L247; D248; H251; R292; E319; L321; S323; D324; P325; Y350; E351; N353; G354; Q355; P356; L357; P358; R359; F363; P364; G382; R383; Q387; P388; E389; Y392; R397; R398; D415; E431; R433; K446; D476; L490	0.238532	4219.09	8478.68	0.33227	M1; E2; R3; D5; I7; A11; L12; E15; L16; A18; A19; L20; T21; D23; K25; Y26; E29; N30; K33; L34; A36; V37; R40; V41; A42; S43; Y44; F47; R48; V51; V71; W73; N74; C75; T77; I78; Q79; G80; R81; T82; F83; Q84; D85; V86; A87; T88; E89; I90; S91; P92; E93; K94; A95; P96; L97; Q98; P99; E100; D104; R107; D108; R111; H112; Q121; L124; Q125; L126; G127; P129; R130; Q136; P157; A158; D159; R160; A161; A162; L164; G165; C168; S169; A171; S172; T173; R175; F176; T177; M201; S206; V207; E209; G210; L211; E214; E215; Q216; E220; Q221; G223; G224; L225; E227; E228; R230; L231; E234; L235; L238	0.446281	4407.64	8630.58	0.338055	6.72329	3.01389	-42.3287	-60.0423	0.071185
P51687	Q8IWL8	M1; L2; L4; H5; V8; V9; R11; L12; A15; C16; K19; I21; P22; S23; R24; I25; C26; I27; Q28; A29; C30; S31; T32; N33; S35; F36; Q39; R40; P41; S42; L43; T44; Q53; W55; R56; V57; G59; T60; L61; L62; G63; L64; G65; A66; V67; L68; A69; Y70; Q71; D72; H73; R74; C75; R76; A78; Q79; T82; L104; E107; F109; F114; L117; P119; A141; V142; N144; Q145; S146; H147; V148; R149; E150; L151; L152; A153; Q154; Y155; K156; N189; S190; Q191; R192; R217; E277; V278; K279; G280; L281; E282; D408; W409; E410; R529	0.170642	3967.46	7277.76	0.352813	M1; S2; E3; V8; S9; C10; F12; A13; A14; P15; T16; L18; C19; R20; W21; P22; A23; L24; I25; E26; C27; G28; V29; N30; L31; T32; P34; L35; W38; M39; I40; V42; A43; R44; R46; T47; L48; L50; A51; W52; E53; V54; A55; L57; L58; T59; S61; S62; S63; E64; V65; G66; L67; E68; V70; G71; I73; W74; S77; Y78; S80; E81; E82; S83; S84; R85; N86; G87; A88; E89; Q90; G91; R92; L94; P99; F100; S107; H108; P109; A110; A111; A112; L113; P114; L115; P116; M117; R118; G119; A123; T124; S125; C126; Q127; V128	0.742188	3899.33	7361.75	0.346266	5.59313	3.8135	-55.5701	-70.9196	0.040816
P51687	Q8NBT2	M1; L3; L4; H5; A7; V8; L10; R11; L12; Q14; A15; R17; L18; K19; I21; P22; R24; I25; C26; Q28; A29; C30; T32; N33; S35; F36; Q37; Q39; R40; P41; S42; L43; T44; F45; G47; D48; N49; S50; S51; T52; W55; R56; M58; G59; T60; L62; G63; L64; G65; A66; V67; F114; L117; H118; P119; G120; G121; S123; K124; A138; L139; Y140; A141; V142; H143; Q145; H147; V148; L151; E201; E205; N206; I208; P210; I213; R292; E431; R433; E436; E442; T444; K446; Q492; K494	0.154128	3794.96	7019.65	0.350911	M1; A2; A3; F4; R5; D6; E8; E9; V10; Q12; G13; L15; S16; L17; L18; G19; A20; N21; E24; A25; Q27; R28; L30; L31; H34; E35; V37; V38; L41; L42; T44; Q45; A48; E49; Q51; L52; I55; L56; M58; E59; V62; A63; L66; L87; A90; G91; D94; L97; K98; L101; L104; T105; L108; K112; E115; L118; E119; E122; K123; V125; D126; E127; D128; T129; T130; V131; T132; I133; P134; S135; A136; V137; Y138; V139; A140; Q141; L142; Q145; V146; W151; D152; Y153; E154; C155; E156; P157; G158; M159; V160; S177; R182; K183; D187; W190; T195; E196; W197	0.492386	3448.24	6595.8	0.343312	4.69405	2.48509	-39.6638	-50.5608	0.068487
P51687	Q8WWB5	M1; L2; L3; L4; H5; V8; V9; L12; Q13; C16; R17; L18; S20; I21; P22; S23; R24; I27; C30; S31; N33; D34; S35; F36; Q37; P38; Q39; R40; P41; F45; S46; G47; D48; N49; S50; S51; Q53; G54; W55; V57; M58; G59; T60; L61; L62; G63; L64; G65; A66; V67; L68; A69; Y70; D72; H73; R76; H83; Y85; D116; L117; H118; P119; G120; G121; K124; Y140; V142; H143; Q145; S146; H147; V148; L151; K279; Q387; E389; Y392; S393; H394; R397; R398; W409; E410; V412; D413; F414; D415; R529	0.161468	3435.12	5942.24	0.366321	M1; S5; K6; L8; L9; T10; Q11; V12; T13; Q14; F15; W16; N17; L18; L19; D20; D21; L22; A23; Q24; S25; D26; P27; Y30; E31; I34; Q35; Q37; L38; G41; K42; C45; A46; A47; E49; W73; R75; Q160; K163; Q164; M167; G168; I169; Q170; T171; D172; S173; I174; D175; L176; R177; E178; M180; R181; L184; L186; I189; R190; S192; T193; M194; S195; N196; F200; P201; Q202; L203; L204; L205; Q227; S261; V262; S263; L264; C265; D266; L267; S268; V269; S270; D273; L274; L275; E277; S279; H285; T294; E295; M296; T297; T298; A299; K300; F301; K303; L308	0.304762	3388.44	6085.62	0.357655	5.56894	3.51722	-30.602	-43.5033	0.15429
P51687	Q8WWY6	M1; L2; L3; L4; H5; R6; A7; V8; V9; L10; R11; L12; Q13; A15; C16; R17; L18; K19; S20; I21; S23; R24; I27; N33; D34; S35; F36; Q37; P38; Q39; R40; P41; S42; L43; T44; F45; S46; G47; D48; N49; S50; S51; T52; Q53; G54; W55; R56; V57; M58; G59; T60; L61; L62; G63; L64; G65; A66; V67; L68; A69; Q71; D72; H73; C75; R76; E113; D116; L117; H118; P119; G120; G121; P122; S123; K124; E134; W137; A138; L139; Y140; A141; V142; H143; N144; Q145; R149; P168; E171; T172; S173; D174; P175; Y176; V188; N189; S190; Q191; R192; P193; R217; H219; L220; R269; K279; G280; L281; E282; H394; W395; R398; D399; W409; E410; T411; V412; D413; F414; D415; R529	0.218349	4756.5	8394.11	0.361695	Q6; Q9; R10; V13; I26; P27; R29; V39; T40; R41; I42; T43; P44; H45; G47; N48; E49; V50; R51; K61; P62; Q64; V65; C66; W67; Q68; R69; R70; L71; Q72; G73; L74; Q75; A76; Y77; S78; S79; G81; E82; L83; T86; L89; A90; T92; L93; L96; V97; S99; Y100; L105; D108; L109; S111; G112; L113; H115; S116; C117; M119; L122; A123; C124; S125; S126; D127; A128; V129; E130; I131; I139; Q141; L142; L143; C144; K145; Q146; F147; L148; V149; I154; Q157; E158; K160; V161; V164; R165; R167; L168; A169; I170; A171; L172; I173; A174; D175; G176; L177; A178; N179; E180; A181; E182; K183; V184; R185; D186; Q187; R190; P191; E192; K193; R194	0.57732	4921.85	8686.54	0.361678	4.54623	1.85982	-51.2306	-64.3478	0.056355
P51687	Q8WXI4	M1; L2; L3; L4; H5; R6; A7; V8; V9; L10; R11; L12; Q13; Q14; C16; R17; K19; S20; I21; R24; I27; Q28; S31; P41; S42; L43; T44; S46; G47; D48; N49; S50; T52; Q53; W55; R56; V57; M58; G59; T60; L61; L62; G63; L64; G65; A66; V67; L68; A69; Y70; Q71; H73; R76; A77; S95; P96; E97; T112; F114; D116; L117; H118; P119; G120; G121; P122; M126; L139; Y140; A141; V142; H143; Q145; S146; H147; V148; E150; L151; Q154; T204; E205; N206; Y207; I208; T259; R292; G435; E436; T437; V438; E439; S440; G441; E442; K446; K474; D476; G477; E478; L490; Q492; K494; S544; P545	0.190826	4948.72	8059.81	0.380421	A34; A36; D37; D95; D96; Y98; N116; G126; I127; Q128; K144; A145; L146; E169; M172; E173; R180; M183; R184; Y187; A196; N197; C198; A199; Q201; D203; S206; R207; D208; E268; M269; K293; H294; L334; G343; E346; R347; R350; K356; K357; L360; D361; R362; K363; Y364; I365; V366; S367; C368; K369; Q370; T371; E372; V373; P374; L375; S376; V377; P378; W379; D380; N383; Y386; Y389; N390; S393; S394; M397; L398; K401; N403; L418; E419; D420; D421; K422; F423; S425; F426; L446; R449; D453; H455; Y456; E460; V462; Q463; V474; S476; L479; G480; H482; K484; Q486; F488; I490; L508; T512; P514; T515; H516; R517; E518; T519; P520; E521; Y522; R523; R524; G525; E526; T527; L528; C529; S530; G531; F532; W546; R548; V549; S550; L551; T552; E553; L554; F560; Y561; W563; G564; L565; E566; S567; R568; S569; K570; G571; R572; G584; S587; T588; A591	0.23229	4270.37	7728.75	0.35589	5.42352	3.90494	-39.1969	-56.9947	0.029813
P51687	Q8WYH8	M1; L2; L3; L4; H5; R6; A7; V8; V9; L10; R11; L12; Q13; A15; C16; R17; L18; K19; S20; I21; P22; S23; R24; I25; Q28; N33; D34; F36; Q37; P38; Q39; R40; T44; F45; S46; G47; D48; S50; S51; G54; W55; V57; M58; G59; T60; L61; L62; G63; L64; G65; A66; V67; L68; A69; Y70; Q71; D72; H73; R74; C75; R76; A77; A78; Q79; E80; S81; T82; H83; I84; K87; L104; G105; S106; E107; F109; E134; W137; N144; R149; L152; A153; E159; L160; N161; P162; E163; K165; V166; A167; P168	0.165138	3508.67	6539.42	0.349188	T3; L7; Y10; I14; L17; P18; L21; Q22; F25; M28; R29; D32; K39; K76; S79; D80; K82; V83; A86; M87; T89; Y90; V93; D94; H96; I97; L100; D101; L104; A105; F107; E108; L111; K112; D113; K114; M115; E116; G117; S118; F120; E121; S122; G124; G125; R126; G127; L128; K129; K130; G131; R132; Q134; K135; K137; R138; R146; S148; E149; E150; F164; T167; I168; L169; V171; H172; P173; V176; L177; M179; P180; V181; D182; P183; N184; E185; P186; Y188; V194; S195; Y196; G197; E198; M199; I200; G201; W211; F214; T221; K222; K224	0.379167	3410.09	6520.03	0.343409	3.46883	3.46883	-43.3669	-53.1599	0.017601
P51687	Q96BR5	M1; L2; L3; L4; V8; R24; I25; I27; T32; N33; D34; S35; F36; P38; R40; P41; S42; L43; T44; F45; S46; W55; R56; M58; G59; T60; L62; G63; L64; A66; V67; A69; Y70; Q71; H73; R74; C75; R76; A77; A78; Q79; K87; S91; T94; S95; P96; E97; T98; I100; L104; E107; V115; D116; P122; S123; M126; L127; A128; A129; G130; G131; P132; P135; F136; S146; R149; E150; A153; Q154; K156; A167; P168; T169; V170; E171; T172; S173; D174; P175; A177; D178; R192; E319; S323; D324; P325; T326; G327; T328; R383; Q387; Y392; S393; H394; R397	0.174312	3425.81	6457.96	0.34661	M1; A2; G3; M4; F7; Q8; D9; E10; V13; F16; L17; M20; E23; C24; H27; D35; Y38; R39; D42; E45; G46; I47; K49; F51; H67; D69; Y72; K73; A76; Y77; V79; T80; K82; Q87; L89; F96; K105; K106; A109; H112; N113; L116; L117; H119; D120; G121; Q122; G127; Q128; P129; L131; Y138; Y146; T147; S148; F151; N152; A155; M156; L158; Q159; G160; A161; P162; K166; M168; G182; H183; I184; W185; A188; N189; R192; M193; L196; D198; H218; E220; Q221; Q222; G224; V225; P227; L228; T229; F230; G231	0.376623	3350.63	6283.83	0.347776	3.83682	1.4757	-45.3299	-52.9626	0.005061
P51687	Q96H20	M1; L2; L4; H5; R6; R11; Q13; Q14; A15; R17; K19; S20; I21; P22; S23; R24; I25; C26; I27; Q28; A29; C30; S31; T32; N33; D34; S35; F36; Q37; P38; Q39; R40; S42; L43; T44; F45; S46; G47; D48; N49; S50; S51; Q53; G54; W55; R56; V57; M58; T60; L61; L62; L64; G65; A66; L68; A69; D72; H73; Y85; E88; E89; S92; H93; T98; W101; S323; D324; P325; T326; G327; T328; R383; Y392; H394; W395	0.137615	3401	7109.73	0.323574	M1; H2; R4; G5; V6; G7; A10; I11; K13; K14; K15; A17; E18; Y21; R24; G25; L28; Q32; Q35; M36; Q39; L40; M42; F43; N46; L47; F50; H54; E57; N61; P62; E63; F64; V66; Q67; F68; M71; C72; T74; I75; L109; K112; H113; R114; G116; T120; L121; E122; Q141; K149; K150; K152; A153; L154; G155; T156; I161; P162; V163; G164; G165; T166; L168; P173; M178; T181; V182; Q185; E188; K189; N190; Y192; K203; L217; K218; E219; G220; W223; D225; P229; W235; P237; A238; L239; F240; T241; D242; L243; Y244; Q246; I248	0.352713	3146.68	6654.87	0.321039	5.19268	2.13816	-44.4297	-54.5826	0.025526
P51687	Q96LZ2	L2; L3; H5; R6; V8; V9; L10; R11; L12; Q13; Q14; A15; C16; R17; L18; K19; S20; I21; P22; R24; I25; Q28; A29; C30; S31; T32; N33; D34; S35; F36; Q37; P38; Q39; R40; P41; S42; L43; T44; F45; Q53; G54; W55; R56; V57; M58; G59; T60; L61; L62; G63; L64; A66; V67; L68; A69; Y70; Q71; R74; C75; R76; Q79; L104; G105; D116; L117; H118; P119; G120; K124; E134; W137; A138; Y140; A141; V142; H143; N144; Q145; S146; H147; V148; R149; E150; L151; Q154; P162; K165; V166; A167; P168; T169; T172; S173; D174; A177; V181; P184; A185; L186; K187; V188; N189; S190; Q191; R192; P199; E201; E205; N206; Y207; I208; P254; R255; Y256; E257; I258; T259; T273; V275; K276; E277; V278; K279; G280; L281; E282; R284; R292; R297; D300; P342; E343; E345; S406; D408; W409; E410; T430; E431; P432; R433; E436; T437; V438; E439; E442; V443; T444; K446; K474; D476; G477; E478; E479; Q480; R481; K484; W486; A487; L490; Q492; K494; S544	0.299083	6524.13	11298.8	0.366053	P2; K6; L9; R10; R12; E13; R16; Q17; R19; G20; L25; I26; A28; L29; L32; E33; E35; E36; E37; S38; P39; A42; C45; L46; V49; F50; S52; S53; L54; H62; L64; R65; E66; Q68; S69; T70; S71; T72; S73; A74; A76; H79; T80; R81; P83; G85; N87; D88; Q89; M90; E91; E92; R93; P94; I95; D99; L100; A102; T103; D104; F106; R108; G109; D112; E113; K114; V115; I116; I117; V119; H120; Y121; L123; Y124; K125; Y126; Q127; M128; K129; E130; P131; I132; T133; R139; N140; V141; Q143; M144; R155; E158; H159; L162; I163; F164; V171; E172; K175; I177; Y178; V179; L180; G187; C188; D189; K191; L192; S193; D194; E195; T196; G197; V198; P199; K200; G202; L203; T206; G209; I210; T213; N214; E222; V226; N228; T229; M230; G231; L232; Y233; H238; F239; M240; F241; K254; E255; N256; R278; A281; E282; L289; F291; L292; V295; N296; D297; T298; F303; W306; R317; A318; R319; R321; V322; K325; V328; S329; A332; R335; S336; K337; V338; K339; S340; S341; K342; S343; S344; Q345; L346; Q347	0.489914	6405.45	12171.6	0.344804	7.42483	3.8671	-54.1595	-84.7745	0.122157
P51687	Q99627	C30; T32; N33; D34; S35; F36; Q37; P38; Q39; R40; P41; L43; R56; G59; T60; G63; L64; A66; V67; Y70; Q71; R74; C75; A78; E113; F114; L117; H118; P119; G120; G121; P122; S123; K124; L127; L139; Y140; A141; V142; H143; Q145; S146; H147; V148; E150; L151; Q154; Y155; Y176; S190; Q191; R192; P193; N195; F215; R217; N218; H219; L262; C264; A265; R269; E277; K279; G280; L281; W283; D322; D324; T326; G327; T328; Y330; R366; G374; A375; H377; V378; K379; W380; H394; W395; R398; D399; Y400; W409; E410; T411; V412; D413; F414; R529; V531	0.170642	2794.55	5787.03	0.325645	K14; L17; D18; E21; N22; E24; L25; E26; G29; G30; Y44; H47; D49; M50; N51; N52; R54; Y55; K58; R59; W82; Q83; R84; D85; F86; P87; L120; V121; Q123; A124; Y125; T126; I128; I129; D132; F136; L149; Q154; A155; D156; S157; T158; T159; M161; L163; K178; F179; P181; L182; P187; V188; P189; I191; N193; E194; Q195; Q196; L197; A198; R199; L200; T201; D202; Y203; V204; A205; F206; L207; E208; N209	0.334928	3138.65	5291.15	0.372328	8.76424	3.37086	-14.1635	-29.4289	0.768312
P51687	Q9BVN2	L4; H5; R6; A7; V9; L10; R11; L12; Q13; Q14; A15; C16; R17; L18; K19; S20; I21; P22; S23; R24; I25; C26; I27; Q28; A29; S31; N33; D34; S35; F36; Q37; P38; Q39; R40; P41; S42; L43; T44; F45; S46; G47; D48; N49; S51; W55; R56; V57; M58; G59; T60; L61; L62; G63; L64; G65; A66; V67; L68; A69; Y70; Q71; R76; Q79; E80; T82; H83; Y85; E89; S92; H93; P96; E97; T98; G99; I100; W101; D110; T112; E113; V115; D116; L117; G120; G121; P122; S123; M126; S146; H147; R149; E150; L151; A153; Q154; K156; I157; G158; K276; K279; L309; C310; E311; T312; C317; E319; G331; R383; Q387; P388; E389; E390; S391; Y392; S393; R397; R398; K401; S404; S406; V407; D408; W409; E410; T411; V412; D413; D415; S416; A417; P418; S419	0.240367	6024.6	8949.01	0.402348	H19; L22; G23; L26; S27; P30; Q33; E34; G35; P36; L37; S38; T39; P40; P41; P42; G44; D45; G47; S51; R52; G53; P54; C55; S56; T58; L59; V60; D61; A62; N63; S64; N65; P67; R72; C73; C74; Q75; E76; H77; G78; P79; L81; E82; S98; D99; P100; G101; L106; F160; D165; S166; S168; G169; A170; S171; S172; S173; G177; L178; D179; S180; N181; L185; T186; G260; N261; V262; N263; K294; W299; R300; D302; E305; V308; P309; T312; I313; T314; S315; F316; L319; V345; T350; E351; L352; P353; P354; S355; G356; P358; V368; I420; A421; E422; G423; Q424; S425; E426; G503; A504; A505; R506; N507; L508; V509; Q510; Q513; L514; D516; S517; R518; L519; D549; I551; T552; Q554; R555; R556; E564; T578; S581; Q582; S584; R585; L586; A587; P588; L589; S590; R595; H660; D662; L664; F665; H667; H668; H669; P672; L673; G674; P675; P676; Q677; A678; P679; P717; S720; P721; L723; P724; T725; P726; G727; S728; W729; W730; R738; V739; A741; S742; G743; G744; T745; E746; G747; F748; P749; L750; S751; W753; A754; P755; R757; H758; G759; T760; A761; A762; E763; E764; A766; S804	0.202882	5259.59	8607.97	0.379273	9.21644	2.83583	-37.3498	-66.3924	0.346501
P51687	Q9BXL8	M1; L3; L4; H5; R6; A7; V8; V9; L10; R11; L12; Q13; Q14; A15; C16; R17; L18; K19; S20; I21; P22; S23; R24; I25; C26; I27; Q28; A29; C30; S31; T32; N33; D34; S35; F36; Q37; P38; Q39; R40; P41; S42; L43; T44; F45; S46; G47; D48; N49; S50; S51; Q53; W55; R56; V57; M58; G59; T60; L61; L62; G63; L64; G65; A66; V67; L68; A69; Y70; Q71; D72; H73; R74; C75; R76; A78; Q79; S81; T82; I84; S106; K156; E159; L160; N161; P162; E163; K165	0.157798	5168.86	7933.7	0.394492	M1; F2; A3; R4; G5; L6; K7; R8; K9; C10; V11; G12; H13; E14; E15; V17; E18; G19; A20; L21; L24; V27; S28; S29; Y30; L32; Q33; R34; Q35; S36; L37; D39; M40; S41; L42; V43; K44; Q46; L47; C48; M50; L51; E53; N55; L56; C57; R58; L61; I62; T65; Q68; E72; D76; V82; A83; P84; Q85; E88; R89; L92; D93; V96; W106; Q108; E109; G110; A111; H112; P113; A114; P115; G116; H121; T122; Q142; W146; E147; M148; P151; R155; S157; F158; L162; D163; F166; E170; P174; M177; E178; L180; F181; S182; V184; S186; P187; Y188; Y189; L191; D192; L195; T196; M199; G200; P218; P220; S221; S222; S223; C224; K225; S226; L228; L231; D232; V234; V235; E236; L238; V239; E240	0.497925	4642.58	8354.77	0.357194	9.37681	3.66919	-65.2254	-92.3479	0.007806
P51687	Q9BXU0	R11; Q14; R17; L18; I21; P22; I25; C26; Q28; A29; T32; N33; D34; S35; F36; P38; Q39; R40; P41; S42; L43; T44; F45; S46; G47; D48; N49; G54; W55; V57; M58; T60; L61; L62; L64; G65; A66; L68; A69; D72; F114; D116; L117; H118; P119; G120; G121; P122; V142; H143; Q145; H147; V148; L151; Q154; Y155; K494	0.104587	2036.79	4225.23	0.325261	K35; S36; S39; E42; I43; L46; K49; D50; L53; D56; L57; D59; V60; E63; I64; L66; M67; T70; Y71; K73; L74; E77; R78; A80; V81; D82; Y85; I86; E88; I89; L92; F93; E95; A96; A98; I99; F102; L103; Q105; K106; F109; L110; Q112; R113; V116; I117; T120	0.382114	2038.8	3616.03	0.360542	0.981452	4.41653	-35.8555	-40.092	0.004607
P51687	Q9H596	L2; H5; R6; V8; V9; L10; L12; Q13; C16; K19; S20; P22; S23; R24; I25; C26; I27; Q28; A29; C30; T32; N33; S35; F36; P38; Q39; R40; P41; L43; T44; F45; S46; G47; D48; N49; S50; S51; T52; Q53; G54; W55; R56; V57; M58; G59; T60; L61; L62; G63; L64; V67; L68; Y70; Q71; L104; L117; H118; P119; G120; K124; W137; A138; L139; Y140; A141; V142; H143; N144; Q145; S146; H147; R149; E150; L151; Q154; E171; T172; S173; D174; P175; Y176; V188; N189; S190; Q191; R192; P193; N195; R217; H219; T273; K276; E277; V278; K279; G280; L281; E282; W409; R529	0.183486	3961.23	7803.37	0.336707	M1; T2; A3; S4; A5; S6; S7; F8; S9; S10; S11; Q12; G13; V14; Q15; Q16; P17; I19; Y20; T26; R27; N33; G34; V35; N38; D39; V56; E57; V58; V59; V61; Q67; Y68; I69; K70; V71; P72; V73; T74; D75; A76; R77; D78; S79; R80; D83; F84; P87; I88; D90; L91; H93; T94; D96; M97; R98; M107; A108; V110; R112; Y120; L121; M122; K123; Y124; H125; S126; M127; D131; H133; T134; W135; K137; S138; R139; P141; I142; I143; R144; N146; N147; L160; F161; I169; N170; S171; P172; V173; N175; I176; P177; I179; Y180; E181; K182; D183; L184; R185; M186; M187; I188; S189; M190	0.542105	3875.02	7164.19	0.351023	4.33881	2.29702	-51.4786	-62.3757	0.035516
P51687	Q9H609	L4; H5; R6; V9; L10; Q13; Q14; C16; R17; P22; S23; R24; I25; C26; A29; T32; N33; D34; S35; F36; Q37; P38; Q39; R40; S42; L43; T44; F45; S46; R56; G59; T60; G63; L64; A66; V67; Y70; Q71; H73; R74; A77; A78; S81; T82; H83; Y85; K87; E88; E89; V90; S91; S92; H93; T94; S95; E97; T98; G99; W101; T103; D110; T112; M126; L127; A128; A129; G130; G131; P132; E134; P135; F136; A138; L139; Y140; Q145; H147; E150; L151; Q154; K156; I157; L160; V166; A167; P168; T169; V170; E171; T172; S173; P175; Y176; A177; D178; D179; P180; V181; R182; H183; P184; L186; K187; V188; N189; S190; Q191; R192; F194; P200; P223; N224; L225; D226; P227; D228; T229; Y230; R231; H233; S244; D248; S270; E271; T273; Q274; V275; K276; E277; E282; R284; T285; L321; S323; D324; P325; T326; G327; Q355; P356; L357; P358; R359; F363; G382; R383; R433; D434; H537; R538; V539	0.277064	4726.87	9213.14	0.339087	M1; E2; D3; P4; N5; P6; E7; E8; N9; M10; K11; Q12; Q13; D14; S15; P16; K17; E18; R19; S20; P21; Q22; S23; P24; G25; G26; N27; I28; H30; K35; R38; C39; L40; I41; T42; F43; A44; F48; R51; H52; K54; R55; E56; H57; P58; A59; F61; V62; K65; L66; V69; L70; F71; I72; C73; F74; T75; A77; S83; K84; L86; I87; Q90; R91; H93; G94; P95; A96; A97; K98; P99; T100; L101; P102; V103; A104; T105; T106; T107; A108; Q109; P110; T111; P113; C114; P115; D116; C117; G118; K119; T120; H130; M133; H134; V136; R137; A138; P139; T142; F143; A144; T146; E147; A153; Q154; E155; A156; G157; L158; H159; Q160; Y162; I163; R164; H165; A166; R167; E169	0.694118	5068.31	10932.6	0.316752	6.32964	2.85855	-37.5264	-56.5002	0.40879
P51687	Q9NP66	M1; L2; L4; H5; A7; V8; V9; R11; L12; Q13; Q14; A15; C16; R17; L18; K19; P22; S23; I25; C26; A29; C30; T32; N33; Q53; W55; R56; V57; G59; G63; L64; A66; V67; L68; Y70; Q71; D72; H73; R74; C75; R76; A77; A78; Q79; E80; S81; T82; H83; I84; Y85; E89; S92; H93; P96; E97; T98; G99; W101; D110; T112; E113; D116; L117; Q145; S146; H147; E150; Q154; I157; S270; T273; Q274; V275; K276; E277; K279; E282; R284; D408; W409; E410; D434; T437; S440; P498; A499; G500; Q501; K502; E503; H540; Y542; V543; S544; P545	0.174312	4049.69	7761.82	0.34286	E17; D18; S20; K21; N24; R91; K92; K94; K95; P96; L97; R98; S105; P106; L107; T108; Y110; V111; M114; N115; R118; F130; P131; E132; T134; R135; G138; N139; W141; S142; P146; K149; L153; K160; Y163; L167; Q187; R198; E209; E212; R213; F216; E223; L226; K230; E233; R237; K241; M244; E245; E248; R249; A252; L253; K255; H256; V257; E258; S259; M260; R261; T262; A263; V264; E265; K266; L267; E268; D270; V271; E274; R275; R277; N278; L281; Q282; H284; L285; L288; R289; L292; I313; D314; M317; N318; L320; H321; I324; L325; P328; Q329; E332; I335; A336; V338; R339; V342; N343; L345; D346; R347	0.291066	3677.58	7875.57	0.318318	3.88236	2.58824	-35.914	-46.295	0.090356
P51687	Q9NPF5	M1; L2; L3; L4; R6; A7; V8; L10; R11; L12; Q14; A15; C16; R17; L18; K19; I21; P22; S23; R24; I25; C26; Q28; A29; T32; N33; S35; F36; Q37; P38; Q39; R40; P41; S42; L43; T44; F45; S46; G47; D48; S50; S51; Q53; G54; W55; R56; V57; M58; G59; T60; L61; L62; G63; L64; G65; A66; V67; L68; A69; Y70; Q71; R74; T94; S95; P96; E97; I100; T112; E113; F114; V115; D116; L117; H118; P119; G120; G121; P122; S123; M126; L127; A129; F136; Y140; V142; H143; N144; Q145; H147; V148; L151; E171; T172; V188; N189; S190; Q191; R192; P193; N195; R217; N224; L225; D226; D228; T229; R231; H233; V234; V235; G240; Q241; S242; L243; S244; L245; E271; Q274; V275; K276; E277; V278; K279; G280; L281; E282; E319; L321; P325; G327; T328; A329; R383; Q387; Y392; S393; H394; W395; R397; R398; D399; G402; F403; S404; P405; S406; V407; D408; W409; E410; T411; V412; D413; D415; S416; A417; P418; D434; D465; G466; G467; L468; N505; V507; D520; T521; V522; A523; P524; W526; R529; W536; H537; R538; H540	0.321101	7330.52	12710	0.365786	M1; A2; T3; G4; A5; D6; V7; R8; D9; I10; L11; E12; L13; G14; G15; P16; E17; G18; D19; S22; G23; T24; I25; S26; K27; D29; I30; I31; P33; K36; T44; L45; T46; F47; K48; R49; P50; E51; G52; H54; R55; E56; Y58; A59; L61; S63; D64; K65; Q78; G79; Y80; R81; E243; Y246; L247; Q249; E250; L251; R252; K253; I254; E255; A256; R257; K258; K259; E260; R261; E262; K263; R264; Q266; L268; K270; I272; A275; D276; T278; A279; R282; R283; R286; K301; P302; A303; V304; P305; E306; T307; K311; F312; P313; D314; P330; S331; S332; K336; K337; K339; Q343; M344; E347; L348; G349; V350; L360; M363; F364; E366; L367; S369; D370; L371; L373; L374; L377; K378; Q379; A380; C381; A382; N383; C384; E385; Y386; E387; L388; Q389; M390; L391; R392; H393; R394; A397; L398; R400; A401; V403; P410; A411; S412; G413; P414; G415; P416; A417; S418; A419; E420; P421; A422; E425; L428; G429; P430; P432; K433; D434; T435; I436; I437; D438; V439; V440; G441; A442; P443; L444; T445; N447; S448; R449; R451; R452; E453; A455; S456; V461; K462; A464; K465; K466; P467	0.391863	6885.46	13705.6	0.33439	3.65786	2.95442	-80.2379	-99.5958	0.023634
P51687	Q9NTX9	M1; L2; L3; L4; H5; R6; A7; V8; V9; L10; R11; L12; Q13; Q14; R17; L18; S20; I21; P22; I25; C26; I27; A29; C30; S31; T32; N33; D34; S35; F36; Q37; P38; Q39; R40; P41; S42; L43; T44; F45; S46; G47; D48; N49; S50; S51; Q53; G54; W55; V57; M58; L61; L64; V67; L68; A69; Q71; D72; H73; R74; C75; R76; Q79; E80; K87; E88; V90; S91; T103; L104; G105; S106; E107; F109; V111; E113; F114; D116; L117; H118; P119; G120; G121; P122; S123; K124; L125; L127; A128; A129; G130; G131; P132; L133; E134; P135; F136; W137; A138; L139; Y140; A141; V142; H143; N144; Q145; S146; H147; V148; R149; E150; L151; L152; A153; Q154; Y155; K156; L160; D164; K165; V166; A167; P168; D179; P180; V181; R182; H183; P184; L186; V188; Q191; F194; L202; T204; E205; N206; Y207; I208; P210; N211; P212; E257; R292; N353; G354; Q355; P356; P358; R359; E431; P432; R433; E436; T437; V438; E439; S440; E442; V443; T444; K446; V472; A473; K474; L475; D476; G477; E478; E479; R489; L490; W491; Q492; L493; K494; A495; P496	0.324771	8105.43	12633.7	0.390827	M1; N2; P5; S6; W7; N8; K9; Q11; H12; S13; K14; N15; S16; S17; G18; K19; R20; Q21; S22; K23; S24; Q25; V26; P27; H28; A29; S30; Q32; P33; R34; L48; E50; S51; I52; P54; E55; A56; R57; R58; R66; C67; G69; A70; N73; K74; D92; S93; A94; S95; D96; L97; D99; I105; P106; P107; S108; L110; T111; P112; P113; D114; L115; L117; R118; A119; E120; E121; I122; D123; P124; Y126; T136; K137; P138; E139; Y140; L160; L162; N163; A164; E165; N166; R184; Q187; W190; L191; Q192; V193; Q194; T195; V196; Q197; C198; E199; K200; A201; K202; G203; G204; R207; P208; P209; T210; A211; P212; G213; T214; S215; A217; L218; S220; P221; R223; S224; K225; L226; I227; A228; S229; A230; S232; K233; H237; I257; H258; P259; H261; Y262; A263; F264; E265; T266; S267; P268; R269; P270; I271; D272; V273; L274; G275; G276; T277; R278; C280; Q282; R283; L286; T290; K293; K294; K296; S297; S298; S300; T301; K302; L303; W306; S309; G310; S311; S313; S314; V317; E318; S320; G321; H322; A341; S342; K343; T344; Q345; A346; H347; A348; H349; P350; R351; K352; K353; G354; K355; A356; S358; C359; G360; H361; T363; V364; S366; E367; K369; L370; K371; N373; G374; V375; K376; Q377; N378; T379; Y380; K381; L382; K383	0.54047	7370.16	11970.4	0.381073	7.75414	1.68006	-69.818	-101.297	0.158839
P51687	Q9NZH5	M1; L2; L3; L4; H5; R6; A7; V8; V9; L10; R11; L12; Q13; Q14; A15; C16; R17; L18; K19; S20; I21; P22; S23; R24; I25; C26; I27; Q28; A29; C30; S31; T32; N33; D34; S35; Q37; P38; Q39; R40; P41; S42; L43; T44; F45; S46; G47; D48; N49; S50; S51; T52; W55; R56; M58; G59; T60; L62; G63; L64; A66; V67; A69; Y70; Q71; L117; P119; W137; A138; L139; A141; V142; H143; N144; Q145; H147; E205; N206; Y207; I208; P210; N211; P212; H251; N252; P254; R255; Y256; E257; I258; T259; R292; R297; E345; L347; Y350; E351; N353; Q355; P356; K446; V472; K474; L475; D476; G477; E478; E479; Q480; R481; K484; W486; A487; R489; L490; Q492; K494	0.212844	4954.29	8072.4	0.380319	M1; A2; T3; L4; I5; Y6; V7; D8; K9; E10; I11; G12; E13; P14; G15; T16; R17; V18; A20; V23; L24; K25; L26; E27; S28; R29; P30; S31; I32; K33; A34; R61; A63; T66; V67; A70; T71; S74; V75; T77; N78; P80; R81; K82; Q83; K84; Q85; P86; S87; D109; A110; Y111; P112; I114; F117; F118; P119; F120; N121; L123; D124; F125; S127; F128; D129; L130; I136; A137; L139; L141; S142; G143; V144; P145; L146; M147; I148; L149; D150; E151; E154; E156; K157; L158; F159; Q160; L161; G162; P163; P164; S165; P166; V167; K168; M169; P170; S171; P172; P173; W174; E175; C176; N177; L178; L179; Q180; P182; S183; I185; L186; T188; L189; D190; V191; L193	0.569307	5013.92	9163.28	0.353661	7.82487	1.20383	-62.9739	-82.5236	0.045564
P51687	Q9UHD9	M1; L2; L3; L4; H5; R6; A7; V8; V9; L10; R11; L12; Q13; Q14; A15; C16; R17; L18; K19; S20; I21; P22; I25; C26; Q28; A29; C30; S31; T32; N33; D34; S35; F36; Q37; P38; Q39; R40; P41; L43; S46; G47; D48; N49; S50; S51; T52; Q53; W55; R56; V57; M58; G59; T60; L61; L62; G63; L64; G65; A66; V67; L68; A69; Y70; Q71; D72; H73; R74; C75; R76; A78; Q79; S81; T82; H83; I84; Y85; T86; E88; E89; N161; P162; E163; D164; V166; A167; P168; T169; V170; E171; T172; S173; D174; P175; Y176; A177; S190; Q191; R192; P193; N195; R217; H219; L220; P221; C264; R269; K279; G280; L281; W283; C317; E319; D324; P325; T326; G327; T328; A329; R383; S385; Q387; P388; E389; E390; S391; Y392; S393; H394; W395; R397; R398; D399; Y400; W409; D413; F414; D415; R529	0.253211	6297.46	10163.4	0.382571	M1; A2; E3; N4; G5; E6; S7; S8; G9; P10; P11; R12; S14; P17; A18; Q21; G22; S23; A24; A25; A26; P27; K31; E50; F76; A77; G78; K79; L81; K82; D85; I88; Q89; H90; G91; H93; L96; Q184; I185; N188; F190; V191; M194; L195; M201; L204; I205; N208; P209; Q210; M211; E220; I221; L224; L225; D229; I230; M231; Q233; T234; L235; I237; A238; M243; M247; N250; Q251; L253; A254; N257; L258; I261; P262; G263; G264; N266; A267; L268; R270; M271; Y272; D274; I275; Q276; M279; A283; Q286; F287; E303; G304; Q306; S345; S346; S347; N348; T350; N352; V354; Y359; M386; Y391; M392; M395; M396; L399; L405; A406; M409; M410; L411; N412; S413; P414; L415; F416; M426; L430; F433; L434; Q436; M437; Q438; T442; L443; M446; S475; F476; G479; V480; G483; V484; L485; G486; I489; G502; P503; P506; F507; P509; I510; G511; P512; I513; G514; P515; P518; T519; A522; S527; G531; T534; S540; A541; P543; S544; T546; T547; S553; G554; N556; Q557; Q558; F559; I560; Q561; Q562; M563; V564; Q565; A566; L567; A568; G569; A570; N590; A591; M592; G593; F594; L595; N596; A599; N600; Q602; R617; L618; L619; G620; S621; Q622	0.304487	5811.03	9539.42	0.378558	5.78107	2.97312	-72.5507	-94.7889	0.002979
P51687	Q9UJW9	M1; L2; L4; H5; A7; V8; V9; R11; L12; Q13; A15; C16; R17; K19; I21; P22; R24; C26; I27; Q28; A29; C30; S31; T32; N33; D34; S35; F36; P38; R40; P41; S42; L43; T44; F45; S50; S51; T52; G54; W55; R56; V57; M58; G59; T60; L61; L62; G63; L64; G65; A66; V67; L68; A69; Y70; Q71; D72; H73; R74; R76; A77; S81; T82; H83; I84; Y85; T86; E89; S92; H93; G99; W101; D110; T112; E113; Q154; Y155; K156; I157	0.144954	4190.45	7499.06	0.358479	M1; V2; G3; G4; K8; D11; E13; E14; E15; E17; R18; E20; W21; S22; P23; L26; Y29; Q30; L33; L34; R35; S37; L38; V41; Q42; R43; P47; R48; A49; P50; L52; R53; H55; V56; L57; H59; N60; T61; L62; Q63; Q64; L65; Q66; A68; L69; R70; A72; P73; A74; P81; L82; F83; L84; G85; E86; D88; F89; S90; L91; A93; T94; I95; S97; I98; R100; E101; L102; S105; P112; Q113; P115; T117; P118; G120; L121; Q122; N123; E124; P126; P127; Q128; F133; A136; Y141; L142; G143; L147; D148; F150; F151; I154; T156; K161; R165; A166; P167; P168; E169; P170; P171; H172; P178; G179; S180; W181; E182; W183; N184; E185; L186; I189; I193; S196	0.576531	3648.11	7177.27	0.336996	3.57209	3.31694	-53.526	-64.5791	0.031014
P51687	Q9UK41	M1; L2; L3; L4; H5; R6; A7; V8; R11; L12; Q14; A15; L18; K19; S20; I21; P22; R24; I25; Q28; A29; Q37; P38; Q39; R40; P41; S42; L43; T44; T52; L61; L62; L64; G65; A66; L68; A69; D72; F114; L117; H118; P119; G120; K124; Y140; A141; V142; H143; Q145; S146; H147; V148; E150; L151; E205; N206; Y207; I208; R255; E257; T259; R292; E351; G354; K446; D476; G477; E478; R481; Q492	0.12844	2756.79	5193.9	0.346735	M1; F2; H3; G4; I5; P6; A7; T8; P9; G10; I11; G12; A13; P14; N16; E19; L20; Y21; E22; E23; V24; L26; Y27; R33; Y36; D37; M39; A40; E41; F43; A44; V45; K47; T48; A51; L52; E53; K54; A55; Y56; I57; K58; D59; C60; V61; S62; P63; S64; E65; A68; A69; R72; L73; Q76; F95; K98; F99; R100; D102; P104; L105; E108; R109; I116; T117; D120; D121; K122; G123; N124; L125; N126; R127; A130; D131; S168; H169	0.348416	2681.95	6121.83	0.304637	4.78052	4.41279	-33.8684	-44.1055	0.02004
P51690	Q99608	M1; L2; H3; L4; H5; H6; S7; C8; L9; C10; F11; R12; S13; W14; L15; P16; A17; M18; L19; A20; V21; L22; L23; S24; L25; A26; P27; S28; A29; S31; D32; I33; A35; S36; R37; P38; N39; I50; G51; D52; C55; Y56; G57; N58; N59; T60; M61; R62; P64; N65; D67; R68; E71; D72; K75; T77; Q78; L85; C86; V100; I108; G109; Y110; R111; V112; L113; Q114; W115; S119; G120; H147; C152; E153; F175; S176; M178; E188; K189; N192; L193; K196; L197; L200; L237; S240; L247; K287; H288; G289; H301; L315; H316; G317; Y319; D327; W328; D338; V339; G341; L342; S343; N344; S345; L358; Q361; N364; T365; Q366; G369; W370; G372; I373; Y374; K375; G376; K378; W383; R388; R394; W395; P396; G397; V398; P400; A401; G402; R403; V404; G406; G443; T444; Q446; Y456; R459; F460; L461; F479; V480; T481; V483; F484; G488; A489; G490; Y493; R495; K496; V497; P499; F501; E503; V505; V506; H507; H508; D509; P510; P511; L512; F514; L516; S517; P520; E522; T523; H524; I525; Q542; V545; Q549; L552; S553; P554; V555; P556; L557; Q558; D560; R561; L562; G563; N564; I565; W566; R567; P568; W569	0.317487	6133.21	11170.1	0.354453	M1; S2; E3; Q4; S5; K6; D7; L8; S9; D10; P11; F13; A14; A15; E16; A17; P18; N19; S20; V22; H23; S24; S25; P26; G27; V28; S29; E30; G31; V32; P33; P34; S35; A36; L38; A39; E40; P41; S43; P44; P45; L46; G47; P48; T49; A50; A51; P52; Q53; P57; P58; Q59; A60; P61; N62; D63; E64; A69; L70; Q72; A73; A74; E76; G77; R78; A79; H80; Q81; A82; P83; S84; A85; A86; P88; P93; A94; P95; A96; Q97; Q100; H103; M106; W107; L110; V111; D113; Q114; K116; M117; I118; I119; Y132; I146; V150; F151; L153; R156; T158; S159; E164; F165; A166; L167; V168; K169; L171; L176; D177; V179; A180; S182; N183; M185; M187; G189; L192; M193; S196; L197; V200; K201; R206; S208; A209; N212; V213; R215; I216; L217; R220; W222; Y252; V253; E254; P255; E257; I270; Q274; I275; F278; L279; R281; V282; F283; W290; S316; V318; E320	0.461059	6460.72	11641.6	0.3569	6.35227	3.97017	-79.741	-106.804	0.072717
P51690	Q9Y2Z9	M1; L2; H3; L4; H5; H6; S7; C8; L9; C10; F11; R12; S13; W14; L15; P16; A17; M18; L19; A20; V21; L22; S24; L25; A26; S28; I50; G51; D52; G54; C55; Y56; G57; N58; N59; T60; M61; R62; E71; D72; K75; T77; Q78; C181; A182; R183; W184; E185; V249; C253; P265; M266; F268; Q269; P303; L304; I305; T306; L311; G312; L315; H316; G317; L318; Y319; D321; L362; N364; T365; Q366; Y367; G368; G369; W370; G372; I373; Y374; R388; A401; G402; R403; V404; I405; G406; P408; H467; R469; D470; R471; G472; M474; L516; S517; R518; P520	0.16129	3754.23	6567.03	0.363738	M1; A2; A3; R4; L5; V6; S7; R8; C9; G10; A11; V12; R13; A14; A15; H17; S18; S41; G42; G43; G44; L45; V46; I58; H59; D62; E69; A70; G71; P72; K74; N85; R86; V87; S88; S89; S91; F115; M118; Q119; V120; W121; D122; I129; F131; I142; N145; M149; K170; A171; Y174; A207; D208; G209; H210; N211; G213; A231; V233; A247; W248; Q249; F251; P256; A258; L260; V270; S272; V344; F346; D366; H372; P373; L374; A375; G376; Q377; G378; V379; N380; H391; H392; T395; A397; F398; N399; G400; K401; S405; V406; S407; H408; T410; G411; T414; E415; R418; H419; A422; L423; A426; T427; L429; L430; Y434; G448; L449; T452; L458; Q461; I462; F465; A466; K468	0.24359	3521	6831.33	0.340117	7.14753	1.92434	-50.167	-64.3163	0.039813
P51692	P05067	K343; T344; Q345; T346; R423; I424; K425; R426; D428; R429; R430; G431; A432; E433; S434; V435; T436; V470; H471; G472; S473; Q474; N477; N562; N567; Q572; K583; S622; E623; I624; M644; P645; T647; T648; R649; D650; S652; I653; A695; V696; D697; G698; Y699; V700; K701; P702; I704; V707; P709; D717; A718; G719; G720; G721; S722; A723; T724; Y725; M726; D727; Q728; A729; P730; S731; P732; A733; V734; C735; P736; Q737; A738; H739; Y740; N741; M742; Y743; P744; Q745; N746; P747; D748; S749; V750; L751; D752; T753; D754; G755; D756; F757; D758; L759; T762; M763; V765; A766; V769; E770; L772; L773; R775; D778; S779; Q780; W781; I782; P783; H784; A785; S787	0.139771	4606.15	8702.95	0.34609	M1; L2; P3; G4; L5; A6; L7; L8; L10; A11; A12; W13; T14; A15; A17; L18; E19; T22; D23; G24; N25; L28; G120; E121; V123; S124; F135; H137; E139; L171; L172; D205; D207; V208; W209; W210; G211; D214; T215; A218; D219; G220; S221; E222; D223; D247; E249; D250; R268; T270; S271; I272; A273; T274; T275; T280; C324; G325; H388; R643; P644; A645; A646; R653; P654; G655; S656; N660; I661; K662; E664; E665; I666; E668; K670; M671; F675; R676; D678; S679; G680; E682; V683; H684; Q686; V689; F690; F691; A692; E693; D694; G704; L705; M706; V707; G708; G709; V710; I712; T714; I716; I718; T719; L720; S730; I731; H732; H733; G734; V735; V736; E737; V738; D739; A740; A741; V742; R747; S750; Q753; Q754; N755; G756; Y757; E758; N759; T761; Y762; K763; F765; E766; Q767; M768; Q769; N770	0.175325	4272.48	7263.97	0.370346	7.20832	1.57682	-52.4267	-69.2402	0.004517
P51692	P51692	W4; Q8; L10; L15; M18; Q19; Y22; G23; Q24; P27; I28; E29; H32; Y33; P51; E78; D79; F81; L82; L83; K84; I85; K86; G88; H89; Y90; Q95; N96; D99; R100; E149; R152; L153; Q156; E159; N160; K163; Q166; Q167; E170; Y171; F172; I173; I174; Q175; Y176; Q177; E178; S179; L180; R181; I182; Q183; A184; Q185; P188; R200; L204; K207; S210; L211; E212; W214; L215; Q216; A219; Q220; Q223; E284; W287; Q288; Q291; Q292; R295; H298; Q301; Q302; L303; P304; I305; P306; G307; Q345; K347; K359; L360; N361; H363; M364; N365; P366; Q368; L397; N398; C400; C401; V402; E404; H406; Q407; R417; N418; S420; K422; S449; V450; G451; G452; N453; E454; Q737; A738; H739; Y740; M742; Y743; P744; Q745; P747; S749; V750; L751; F757; L759; E760; M763; V765; R768; V769; E771; L772; L773; R775; P776; M777; D778; Q780; W781; I782; P783	0.177891	5586.47	10689.7	0.343231	W4; Q8; L10; L15; M18; Q19; G23; Q24; P27; I28; E29; H32; Y33; P51; E78; D79; F81; L82; L83; K84; I85; K86; G88; H89; Y90; Q95; N96; D99; R100; E149; R152; L153; Q156; E159; N160; K163; Q166; Q167; E170; Y171; F172; I173; I174; Q175; Y176; Q177; E178; S179; L180; R181; I182; Q183; A184; Q185; P188; R200; L204; K207; S210; L211; E212; W214; L215; Q216; A219; Q220; Q223; E284; W287; Q288; Q291; R295; H298; Q301; Q302; L303; P304; I305; P306; G307; Q345; K347; G358; K359; L360; N361; H363; M364; N365; P366; Q368; L397; N398; C400; C401; V402; E404; H406; Q407; R417; N418; S420; K422; S449; V450; G451; G452; N453; E454; Q737; A738; H739; Y740; M742; Y743; P744; Q745; P747; S749; V750; L751; F757; L759; E760; M763; V765; R768; V769; E771; L772; L773; R775; P776; M777; D778; Q780; W781; I782; P783	0.17662	5601.15	10719.6	0.343192	5.89938	2.324	-40.5676	-60.0575	0.122571
P51692	P82932	W4; Q8; L10; Q11; G12; L15; H16; M18; Q19; A20; Y22; G23; Q24; H25; I28; E29; H32; D47; L48; D49; N50; P51; Q52; E53; N54; K86; Y90; Q93; T97; Y98; R100; C101; M103; E104; R107; E149; R152; L153; Q156; E284; K336; A349; M364; E404; Y405; H406; Q407; A408; H415; R417; N418; K583; H584; P587; R649; F651; S652; I653; R654; S655; D658; Y682; T684; P685; V696; D697; G698; Y699; V700; K701; P702; I704; T724; M726; Q737; M742; Y743; P744; P747; S749; V750; G755; D756; F757; D761; T762; V765; A766; R768; V769; E770; L772; L773; R775; P776; M777; D778	0.123253	3012.15	6596.29	0.31349	M1; P2; R3; E5; A7; L8; I9; K11; A12; M13; Q14; P16; E17; A20; T21; R24; I35; V36; R37; L42; R45; A46; P48; Y49; R50; I51; S52; A53; H54; S55; Q56; Q57; H58; Y63; F64; L65; Y69; E76; V79; E80; S83; R84; D85; I86; D87; R90; N92; V94; K95; P97; L98; T99; Q100; E101; L102; K103; E104; C105; E106; G107; I108; V109; P110; V111; P112; L113; A114; E115; L117; Y118; K122; R123; K124; K125	0.592	3126.45	7062.3	0.306853	4.88711	4.5613	-14.7209	-26.5901	0.476801
P51692	Q92734	R152; Q156; E159; K163; Q166; Q167; Q169; E170; Y171; F172; I173; I174; Q175; Y176; Q177; E178; S179; L180; R181; I182; Q183; A184; Q185; F186; G187; P188; L189; A190; Q191; L192; R197; R200; E201; Q205; Q206; K207; Q208; S210; L211; E212; A213; W214; L215; Q216; R217; A219; Q220; Q223; E284; W287; Q288; R290; Q291; Q292; R294; R295; H298; L299; Q301; Q302; L303; P304; I305; P306; E310; K359; L360; N361; V450; G451; G452; N453; E454	0.092757	3111.65	5148.62	0.3767	S50; V141; G143; R144; E145; V160; A163; M165; S166; F168; D169; P170; L171; K172; N173; Q174; D175; I177; N178; K179; V181; M182; D189; D190; Q191; V192; S193; G194; P195; P219; P220; V222; Q223; P224; Q225; Q226; P227; Y229; T230; G231; A232; Q256; Q257; P258; Q259; A260; P261; Y268; G269; Y272; S273; Y276; Q279; T280; G281; Q284; P285; Q286; Q287; F288; Q289; G290; Y291; G292; Q293; Q294; P295; T296; A303; F304; S305; G306; Q307; P308; Q309; T337; N338; Y339; V341; P343; S345; Q346; P347; G348; M349; P351; S352; Q353; Y357	0.2225	3078.54	5507.36	0.358558	8.40039	0	-15.8015	-27.3465	0.43939
P51693	O60383	M1; G2; P3; A4; S5; P6; A7; A8; R9; G10; L11; S12; R13; P15; L20; P21; L23; P25; L26; L28; L29; L30; L31; R32; A33; Q34; P35; A36; I37; G38; S39; L40; A41; G42; G43; S44; P45; P51; D87; P88; Q89; L92; R96; Q103; I104; A105; R106; G143; E144; F145; V146; S147; L151; V152; P153; E154; G155; C156; R157; F158; L159; H160; Q161; E162; R163; M164; C167; L194; L195; P196; C197; G198; S199; R201; R203; E206; Y207; P218; S219; T221; V223; E319; M322; R323; I325; N326; M329; R330; L342; P343; K344; A345; R347; Q348; N351; E352; Q355; Q359; E505; Q511; R567; D568; A581; G584; L585; I587; M588; A590; G593; S594; I596; V597; L598; S613; G615; V616; V619; D620; L623; E626; Q628; Q629; E632; L633; Q634; R635; H636; G637; Y638; E639; N640; P641; Y643; R644; F645; L646; E647; E648; R649; P650	0.215385	5681	8932.22	0.388757	M1; A2; R3; P4; N5; W10; C13; F14; W16; L17; F19; P20; I21; L23; G24; S25; A27; S28; G29; A32; R56; D57; A59; G60; L61; R107; S108; H109; L110; N112; T149; V150; E151; H152; L153; L154; K155; K184; S186; S187; R188; T189; L190; G191; R192; Y195; D215; T217; S218; L219; Q221; P222; A225; S226; N227; N268; D269; T270; A272; Q273; Y275; H276; S277; W278; Y279; S280; L281; H282; Y283; K284; R285; R286; P287; S288; Q289; G290; P291; D292; Q293; E294; R295; S296; L297; S298; Y300; P301; V302; G303; E305; A306; A307; E308; D309; G310; S313; R316; H317; R319; G320; Q321; T323; V324; E327; L328; K329; K330; P331; L332; P334; A335; S336; F337; N338; E341; Q345; F346; R388; A389; G391; H392; G395; S396; P397; V398; H399; M401; V402; Q403; N404; I405; I406; E408; K409; L410; D411; S413; V414; P415; R416; P417; S418; C419; V420; Y424; E442; E444; D445; R454	0.325991	5444.3	9414.41	0.366405	6.29197	2.33702	-46.396	-66.7739	0.068797
P51693	O75553	M1; P3; A4; S5; P6; A7; A8; R9; G10; L11; S12; R13; A36; G38; S39; L40; G42; G43; S44; P45; G46; E49; G58; L59; L69; L85; R86; D87; P88; Q89; L92; R96; P100; E101; L102; Q103; I104; A105; R106; Q109; A113; H130; P131; H132; H133; Q134; V135; V136; F138; P142; G143; E144; C167; S169; T171; C197; G198; S199; D200; R201; V253; D254; D255; K283; R289; P290; T291; D295; I296; F298; G299; M300; P301; G302; E303; I304; S305; E306; H307; F310; L311; K314; G367; Q370; R371; V373; E374; T375; H376; A377; T378; R379; V380; I381; A382; L383; I384; N385; D386; Q387; R388; R389; A390; A391; L392; E393; G394; L396; A397; L399; Q400; A401; D402; P404; R408; L411; A412; R414; R415; R418; K422; E423; Q424; R425; H426; T427; R429; H430; Y431; H433; V434; A435; V437; D438; P439; E440; K441; A442; Q443; Q444; M445; R446; F447; Q448; V449; H450; T451; H452; L453; Q454; V455; E457; E458; R459; V460; N461; Q462; S463; L464; G465; L466; L467; D468; Q469; N470; P471; A474; Q475; R478; I481; Q482; L485; H486; H489; L490; G491; P492; S493; L495; E496; A497; P498; A499; P500; E505; D506; G509; L510; D514; K516; D517; T522; L523; P524; K525; G526; S527; T528; E529; N551; P555; R556; G557; F558; P559; F560; H561; S562; S563; E564; I565; Q566; R567; D568; H614; V616; V617; E618; V619; D620; P621; M622; L623; T624; E626; E627; L630; R631; Q634; R635; H636; G637; Y638; E639; N640; P641; T642; Y643; R644; F645; L646; E647; E648; R649; P650	0.376923	9917.75	14616.5	0.40424	T3; E6; L7; V9; A10; V11; T13; S14; A15; K16; K17; D18; R20; K21; K22; G23; K45; A55; R56; D58; K59; C61; Q62; M65; M66; K67; K69; G70; A73; R76; S77; H81; K82; K84; V110; H111; E112; I113; S114; Y115; I116; A117; K118; D119; I120; T121; D122; H123; R124; G131; K132; H136; K142; T143; A144; Q145; A146; E148; P149; I151; L152; R155; F158; Q159; I161; Y162; E163; K165; Q166; E169; V184; L189; E191; D192; V197; Q199; Y200; I201; F203; H207; E208; I210; S237; Q238; P239; V240; N242; G243; Y244; S245; F246; E247; F249; E250; R252; F253; A254; A256; T257; P258; N261; L262; P263; T264; F266; E268; I269; F270; A272; T273; V276; T277; L279; E280; F282; G283; D284; M285; S286; T287; F319; F324; G325; T326; A328; V329; P330; S331; G332; Y333; V334; A335; M336; G337; A338; V339; S342; F343; G345; Q346; Q347; P348; V350; Q351; Q352; M354; V355; M356; Q376; L379; F380; F394; F399; M400; P401; T402; Q403; T404; L420; A421; T422; V423; P424; G425; T426; S427; D428; S429; T430; R431; S432; S433; P434; Q435; T436; P439; R440; M443; G444; E446; T447; F448; D450; F451; Q452; M453; V459; P467; S468; L469; T470; T472; S473; E474; F476; S477; Y479; F480; N481; V483; G484; V485; A486; Q487; D488; T489; D490; D491; C492; D493; D494; F495; D496; I497; S498; Q499; L500; N501; L502; T503; P504; V505; T538; I541; F542; E543; G545; F546; K551; E554; F570; G571; E572; P573; S574; G575; E576; P577; S578; G579; D580; N581; I582; S583; P584; Q585; A586; G587; S588	0.423469	10078.9	15982.9	0.38673	7.30124	4.1007	-84.9906	-132.659	0.124893
P51693	P54257	R9; G10; R13; R14; Q17; L20; P21; L22; L23; L24; P25; L26; L27; L28; L29; L31; R32; Q34; G61; H66; D68; R70; E75; P76; D77; P78; Q79; R80; S81; R82; R83; Q89; R90; E93; Y94; R96; Q97; M98; P100; E101; L102; Q103; I104; A105; G122; S123; R124; R236; V237; E238; G239; A240; E241; D242; E243; E244; E245; E246; E247; S248; F249; Q251; P252; V253; D254; F257; V258; E259; P260; Q262; A263; E264; E265; E266; E267; H307; F310; L311; K314; M315; E318; M322; K340; R369; V373; R425; R429; H430; Q432; H433; A436; V437; P492; S493; E496; A497; S503; S504; K507; Q511; P512; D514; K516; D517; D518; T519; M521; T522; L523; P524; K525; G526; S527; T528; E529; Q530; P535; E536; K539; N541; P542; L543; E544; Y546; E547; V550; N551; V554; P555; P572; A573; G574; T575; G576; V577; R579; V582; S583; L586; I587; A590; G591; S594; L595; L598; S599; L602; L603; K606; G615; V617; E618; V619; D620; L623; E626; E627; L630; R631; Q634; R635; H636; G637; Y638; E639; N640; P641; T642; Y643; R644; F645; L646; E648; R649; P650	0.269231	6171.36	12093.5	0.337882	P112; S115; R116; G119; R120; G123; K124; P165; V166; K167; K168; I169; T170; D173; V176; M177; Y179; L180; L181; E183; L184; W189; T193; Y194; G195; M196; V197; L198; Q199; R200; E201; R202; D203; N205; T206; R209; I210; Q212; S213; L214; K216; Q217; E365; E368; V369; L372; E375; N376; E378; R379; Q381; Q382; E383; V384; A385; R386; Q388; A389; Q390; V391; L392; K393; L394; Q395; Q396; R397; R399; M400; Y401; E404; K407; L408; Q411; L412; S414; E415; K416; I418; Q419; M420; Q421; L422; Q423; E425; S426; V427; W428; V429; G430; S431; Q432; L433; Q434; L436; R437; E438; M441; D529; Q532; V533; F536; E537; E540; G541; L542; M543; L544; A545; A546; I548; M549; R550; G551; E552; F554; T589; E590; G591; W592; E593; E594; V595; E596; L597; E598; D600; A602; T603; M605; N606; V607; T609; S610; E613; A614; Y626; Q630; N633; W634; A637; R641; L648; Q649	0.213115	6261.03	10219.8	0.379898	6.11306	4.34349	-33.1456	-60.0643	0.427778
P51693	P68104	S44; P45; G46; A47; A48; E49; E244; E245; E246; E247; S248; F249; P250; Q251; P252; V253; D254; D255; F257; V258; E259; P260; P261; Q262; A263; E264; E265; E266; E267; E268; V270; P271; P272; P273; S274; S275; H276; T277; L278; A279; V280; V281; G282; K283; T285; P286; T287; P288; R289; P290; S305; E306; H307; E308; R312; D316; I325; N326; M329; R330; W332; A333; M334; D336; N337; H376; V380; L383; I384; Q387; L411; R414; R415; R418; Q421; K422; R425; H426; R429; H430; Q432; H433; E483; L484; H486; S487; E488; H489; L490; E494; P500; G501; G502; S503; S504; E505; K507; G508; L510; Q511; P512; P513; D514; S515; K516; D517; T519; L523; P524; K525; G526; S527; E529; Q530; A533; S534; K537; E538; M540; L543; E544; E547; R548; N551; P555; R556; G557; F558; P559; H561; S562; S563; E564; I565; Q566; R567; D568; A571; P572; T575; G576; R579; M600; L602; R604; R605; K606; K607; P608; Y609; G610; A611; I612; S613; H614; G615; V616; L630; G637; Y638; E639; N640; P641; T642; Y643; R644; F645; L646; R649	0.26	6010.33	11061	0.352072	M1; G2; K3; E4; K5; T6; H7; N9; V16; K20; S21; C31; G32; G33; I34; D35; K36; R37; T38; E40; K41; F42; K44; E45; E48; K51; W58; D61; K62; K64; A65; E66; R67; E68; R69; G70; I71; T72; I73; D74; I75; S76; L77; W78; K79; F80; E81; Y86; T88; I89; I90; D91; A92; P93; G94; H95; R96; D97; F98; K100; N101; T104; G105; T106; S107; Q108; P237; P238; R240; Q251; D252; V253; Y254; K255; I256; G257; G258; I259; G260; V262; V264; R266; E268; K290; S291; E293; M294; H295; H296; E297; A298; L303; P304; G305; D306; N307; V308; G309; N311; K313; V317; K318; R321; R322; G323; N348; H349; P350; G351; Q352; I353; S354; A355; G356; Y357; A358; P359; V360; D362; C363; H364; T365; A366; H367; I368; A369; K371; F393; K395; S396; G407; K408; P420; R423; F424; A425; R427; D428; M429; R430; Q431; T432	0.307359	6381.23	9757.62	0.395395	7.90861	5.00341	-22.3148	-55.6061	0.512863
P51693	Q5RL73	M1; G2; P3; A4; S5; P6; A7; A8; R9; G10; L11; S12; R13; R14; P15; G16; Q17; P18; P19; S219; A222; V223; S230; W231; P233; R236; S248; F249; P250; Q251; P252; V253; D254; D255; F257; V258; Q262; P273; S275; P288; D295; F298; G299; M300; P301; G302; E306; L311; K314; E318; R321; Q364; G367; E368; R369; Q370; R371; V373; E374; T375; A377; T378; R379; I381; A382; L383; N385; D386; Q387; R388; R389; A390; L392; E393; L396; A397; L399; Q400; A401; D402; P404; Y416; E423; Q424; H426; T427; L428; H430; Y431; Q432; H433; V434; A435; V437; D438; P439; E440; K441; A442; Q443; Q444; M445; R446; F447; Q448; V449; H450; T451; H452; L453; Q454; V455; E457; E458; R459; V460; N461; Q462; S463; L464; G465; L466; D468; Q469; N470; P471; H472; R478; Q482; L485; H486; H489; L490; G491; P492; L495; E496; P498; A499; P500; G501; G502; S503; S504; K507; G508; S515; K516; D517; D518; T519; P520; M521; T522; L523; P524; K525; G526; S527; T528; E529; Q530; D531; A532; A533; S534; P535; E536; K537; E538; K539; M540; N541; P542; L543; E544; Q545; Y546; E547; R548; K549; V550; N551; A552; S553; V554; P555; R556; G557; F558; H561; S562; S563; E564; R567; D568; E569; L570; A571; A573; G574; T575; G576; V577; S578; R579; E580; M588; G589; A590; G591; G592; G593; S594; R631; Q634; R635; N640; P641; T642; Y643; E648; R649; P650	0.344615	8687.24	14184.7	0.379821	M1; A2; S3; S4; G5; G6; D13; H14; V16; Q17; R18; A19; V20; C21; D22; T23; R24; A25; K26; Y27; R28; E29; G30; R31; R32; P33; R34; A35; V36; K37; V38; Y39; T40; I41; N42; L43; E44; G52; P54; A55; V56; A83; E84; D85; F86; T87; R101; K104; R105; K106; D108; E109; Q110; S111; F113; G114; G115; L116; Y121; P123; T131; L135; R138; H151; Y152; V153; T154; K156; K157; L158; V159; E161; H162; K163; D164; T165; E166; G178; F179; K181; A182; A183; L184; N185; T186; S187; S191; N192; P196; Y197; C199; P202; C204; Y205; F206; S207; S208; C210; K233; G236; H237; Y238; N239; E269; A270; V271; D272; R273; F274; M275; P276; R277; T278; Q280; L281; E283; R284; K285; R286; R287; R288; E289; D290; D291; R292; L294; G295; T296; F297; L298; Q299; T300; N301; P302; T303; G304; N305; E306; I307; M308; I309; G310; P311; L312; L313; D315; I316; S317; K318; V319; D320; M321; H322; D323; D324; S325; L326; N327; T328; T329; A330; L332; I333; R334; K336; L337; E339; V340; I341; S343; V344; P345; K346; P347; P348; P360; L361; K362; Q363; R364; R365; R366; I367	0.498638	8729.26	14845.1	0.370287	7.34935	4.01918	-58.1454	-99.5854	0.311704
P51693	Q5T3J3	M1; G2; A4; R9; L20; P21; L22; L23; L24; P25; L27; L28; L29; L31; A36; S39; L40; A41; G42; A47; A48; E49; W74; T111; Q112; A113; I114; P115; M116; E117; H130; H132; H133; Q134; E148; A149; L150; L151; V152; P153; T171; R172; H174; Q175; Q178; H189; G190; S191; P212; P213; G214; T215; P216; A222; V223; G224; D225; P226; S227; T228; R229; S230; W231; P232; P233; G234; R236; V237; E238; G239; A240; E241; D242; E243; E244; E245; E246; E247; S248; F249; P250; Q251; P252; V253; D254; D255; V258; E259; P260; P261; Q262; V284; T285; D292; G293; V294; I296; Y297; F298; G299; H307; E308; L311; R312; K314; M315; E318; E319; R320; R321; M322; R323; I325; N326; V365; S366; R369; Q370; V373; L428; R429; Y431; Q432; A435; A436; P439; R446; F447; V449; H450; L453; Q454; E457; L490; P492; S493; E494; L495; E496; A497; P498; A499; P500; G501; G502; S503; S504; E505; D506; K507; M521; E529; Q530; S534; K537; E538; K539; M540; N541; P542; L543; Q545; Y546; R548; K549; A552; S553; V554; P555; R556; G557; F558; P559; F560; H561; S562; E564; I565; Q566; R567; D568; E569; L570; A571; G574; T575; V577; S578; A581; G584; L585; I587; M588; G589; A590; G591; G592; S594; L595; I596; V597; L598; S599; L601; L602; L603; R604; R605; K606; K607; P608; Y609; G610; A611; I612; S613; H614; G615; V616; V617; E618; V619; D620; P621; M622; L623; T624; L625; E626; E627; Q628; L630; R631; E632; Q634; R635; G637; Y638; E639; N640; T642; Y643; R644; F645; L646; E647; E648; R649; P650	0.383077	10215.1	14520.3	0.412974	E15; N16; S17; S21; R22; C23; V24; S25; G26; C27; Y29; L55; I187; H190; P234; K239; V242; N248; Y250; P251; K252; V254; F300; N311; N312; V313; K316; K319; D323; R324; P351; I352; K353; D354; N355; K369; Q378; I379; Q381; Q382; N383; S384; V385; S386; P387; T389; P390; V391; R392; L396; E410; N413; I414; L416; A417; K418; S419; K420; S421; S422; Q423; M424; E425; T426; K427; S428; L429; N431; T432; L434; A435; A438; N439; T454; P457; H458; Q461; S462; Y465; L466; S469; L472; T474; N475; I477; F478; P479; V480; G481; F482; S483; T484; G485; H486; N487; A488; P489; R490; K491; V492; T493; A494; I496; I510; S511; S513; V514; D515; A516; T517; T518; V519; T520; Q522; Q523; F526; R527; E530; H534; M537; N549; D550; K551; K552; L562; H563; L564; S566; D567; E569; F570; K571; I573; F574; G575; L576; T577; K578; D579; L580; R581; C583; L584; T585; R586; I587; P588; D589; H590; L591; T592; S593; G594; E595; G596; F597; D598; S599; F600; S601; S602; L603; V604; K605; S606; G607; T608; Y609; K610; T612; E613; K617; E620; Q623; Q624; T634; K636; K637; M638; D639; H640; I641; K642; K643; R644; K645; T646; E647; N648; A649; Y650; N651; A652; I653; I654; N655; G656; E657; A658; N659; G662; L665; L666; S668; I669; L670; T672; H678; N679; I680; L681; T682; S683; H684; S685; K686; T687; R688; Q689; E690; R692; L708; N709; S710; N711; A713; Y714; S717; H718; F720; N721; Y724; P733; P734; E735; L736; E737; E738; I740; R741; D742; K744; I745; R746; R747; L748; K749; Q750; V751; L752; R753; K755; E756; L759; R763	0.331599	9862.29	13858.5	0.415765	7.67033	3.3869	-109.829	-156.669	0.007722
P51693	Q8WYH8	V237; G239; A240; E241; D242; E243; E246; H307; L311; K314; M315; E318; M322; N326; M329; R330; W332; A333; D336; N337; K340; K344; R347; Q348; R369; Q421; R425; L428; R429; Q432; H433; A436; V437; H486; S487; E488; H489; L490; S493; E494; E496; A497; P498; A499; G502; S503; S504; E505; K507; G508; G509; L510; Q511; P512; P513; K516; D517; D518; T519; P520; M521; T522; L523; P524; S527; T528; E529; Q530; A532; A533; S534; P535; E538; K539; M540; N541; P542; L543; E544; Q545; Y546; E547; R548; K549; N551; A552; G557; F558; P559; F560; G589; A590; G591; G592; S594; L595; V597; L598; L601; L602; L603; R604; R605; K606; K607; P608; Y609; I612; V617; E618; V619; D620; P621; M622; L623; T624; L625; E626; E627; Q628; Q629; L630; R631; E632; L633; Q634; R635; H636; G637; Y638; E639; N640; P641; Y643; R644; F645; L646; E647; E648; R649; P650	0.216923	5301.51	9376.86	0.361178	M1; A2; T3; A4; M5; L7; E8; H9; Y10; L11; D12; I14; E15; N16; L17; P18; C19; L21; Q22; R23; F25; Q26; L27; M28; R29; E30; D32; E36; K82; V83; A86; T89; Y90; V93; D94; H96; I97; R98; L100; D101; A102; L104; A105; R106; F107; E108; A109; D110; L111; K112; D113; K114; M115; E116; G117; S118; D119; F120; E121; S122; S123; G124; G125; R126; G127; L128; K129; K130; R132; Q134; E136; R138; S140; R141; G142; R143; G144; R145; R146; S148; E149; D151; T152; P153; K154; K155; K156; K157; H158; K159; S162; E163; F164; T165; D166; T167; I168; V171; H172; P173; S174; D175; D178; M179; P180; P186; Y188; S195; G197; E198; M199; I200; G201; C202; D203; N204; P205; E210; W211; F214; T221; K222; P223; K224; G225; K226; W227	0.529167	5523.14	9864.26	0.358939	7.02102	5.91243	-45.7157	-74.4946	0.13284
P51693	Q9BVJ6	I37; G38; S39; L40; G42; G43; S44; P45; G46; Q112; L151; V152; P153; E154; G155; C156; R157; F158; L159; L186; P211; D217; P218; S219; G220; T221; W231; R236; E238; G239; A240; E241; E244; Y256; F257; P261; Q262; E264; E265; E267; E268; T269; V270; P271; P272; P273; S274; S275; T277; L278; V281; I325; M329; W332; K344; A345; Q348; N351; E352; Q355; S356; L358; Q359; E362; V373; E374; A377; T378; I381; A382; N385; R388; R389; L392; E393; L396; L399; Q400; A401; D402; P404; Y416; E423; H426; T427; H430; D438; P439; E440; K441; Q443; Q444; M445; R446; F447; Q448; V449; H450; T451; H452; Q454; V455; E457; E458; R459; V460; N461; Q462; L464; G465; L466; L467; D468; Q469; N470; P471; H472; A474; Q475; R478; P479; I481; Q482; E483; L485; H486; S487; E488; H489; G491; P492; S493; E494; L495; E496; A497; P498; A499; P500; S504; E505; D506; K507; G508; G509; L510; Q511; P512; D514; S515; D517; D518; T519; P520; T522; L523; P524; S527; T528; D531; P535; E538; N541; P542; L543; E544; Y546; E547; V550; N551; V554; R556; G557; F558; P559; F560; I565; Q566; R567; E569; L570; T575; G576; V577; S578; R579; E580; A581; V582; S583; G584; L585; L586; I587; G589; A590; G591; G593; S594; V597; L598; L601; L602; R605; K606; Y609; I612; V616; V617; E618; V619; P621; E626; Q629; L630; E632; L633; Q634; R635; H636; G637; Y638; E639; N640; P641; Y643; R644; F645; E648	0.352308	8760.35	14483.6	0.376888	E40; H43; Q44; L47; K122; E126; H129; R130; A133; F134; K136; T137; A138; V140; L141; S142; W144; V147; V148; N151; F159; P160; L161; E162; K163; E164; E165; P166; A167; I168; A169; I171; V174; L175; G177; W178; R181; T182; L184; E185; E187; I188; F189; L191; L192; Q197; V199; P202; L203; R231; Q234; E238; A241; R242; K245; K246; K248; K250; H253; K254; K257; N301; K304; W305; S308; I311; M312; Q321; Q324; E325; L327; S328; K329; K331; E332; Q335; K336; Q338; V339; E342; S343; E345; E346; E351; V361; N363; E364; M367; D370; G371; P372; N373; P374; W375; M376; R378; S379; T381; S382; T384; K385; E386; A388; Q390; E391; D392; P393; E394; Q395; L396; P397; E398; L399; E400; A401; H402; E411; R412; P413; V414; A415; E416; E417; E418; I419; L420; L421; R422; E423; F424; E425; E426; R427; R428; S429; L430; R431; K432; R433; S434; E435; L436; A440; A443; G444; Q446; E447; T448; K449; D450; S451; G452; S453; Q454; E455; V456; L457; S458; E459; L460; R461; V462; L463; S464; Q465; K466; L467; K468; N470; H471; Q472; R474; K475; G704; S705; T706; Q710; F713; Q714; T717; T718; P719; V721; V722; T723; K724; P725; G726; H727; I728; I729; N730; P731; I732; K733; A734; E735; S741; S742; S743; S745; D746; S748; V749; I750; Q751; R752; N753; P754; K755; R756; I757; T758; R760; H761; K762; Q764	0.281453	8710.71	14044.5	0.3828	6.8685	4.00663	-63.078	-102.742	0.08146
P51784	O43474	W243; K278; T282; W283; P284; S285; A286; Q287; H289; M291; N293; N294; M295; S296; E298; D299; F302; K303; G304; Q305; I308; T312; N313; L314; G315; N316; C318; P351; L352; G353; M354; K355; Q368; H374; R375; S376; V378; H380; V381; N384; K385; H388; F389; A390; S391; Q392; F393; L394; G395; Y396; Q397; Q398; H399; D400; Q402; E403; S406; F407; L409; D410; H413; E414; K422; L427; H446; R449; N450; H459; F462; S464; L466; S475; T477; F478; D479; P480; F481; C482; Y483; L484; S485; P487; L488; I490; R494; L496; E497; V498; F499; I501; P509; Q511; R513; K518; K519; M541; D544; V545; F546; S547; H548; R549; F550; Y551; K552; L553; Y554; Q555; E558; P559; S561; S562; I563; L564; D565; R566; D567; D568; I569; F570; R577; I578; E579; A580; V589; P591; R601; D602; Y603; Y607; Y608; L610; M611; L612; G614; H615; P616; L618; N723; S724; N725; T727; D729; R730; T732; S733; P734; E735; E736; H738; A739; Q740; Y742; A761; E762; G763; Y764; K766; K776; L787; F788; E792; T793; L794; E795; E797; N798; P799; W800; Y801; P803; H808; K813; L815; H827; K829; F831; S832; Y833; T834; K835; F836; S837; R838; E839; K840; L841; D842; L844; H880; Y881; G882; G883; M884; R885; D886; G887; H888; Y889; T890; F892; H902; Y903; D905; D906; N907; S908; V909; S910; P911; V912; N913; N915; Q916; E918; S919; K920; A921; Y923	0.227414	7638.77	12856.5	0.372709	M1; R2; Q3; P4; P5; G6; E7; S8; D9; M10; S13; D14; L16; L17; P18; S19; F20; S21; T22; F23; A24; S25; G26; P27; A28; G29; R30; E31; L34; R35; N41; N42; R43; W44; E46; E47; L48; S49; H50; M51; K52; R53; L54; P55; P56; V57; L58; P59; G60; R61; P62; Y63; D64; A67; A68; A71; L74; E75; L103; D104; F107; P117; E118; A121; V124; S125; S126; S127; A128; S129; A130; S131; S132; S133; S134; P141; A142; S143; A144; P145; S146; T147; C148; S149; F150; T151; Y152; P153; I154; R155; A156; N158; D159; P160; G161; Q217; P218; Q219; P220; P221; G222; G223; T273; C274; P275; K276; I277; K278; Q279; E280; A281; V282; S283; S284; C285; T286; H287; L288; G289; A290; G291; P292; P293; L294; S295; N296; G297; H298; R299; P300; A301; A302; H303; F305; P306; L307; G308; R309; Q310; L311; P312; R314; P317; T318; L319; G320; L321; E322; E323; P338; S398; L400; E401; M403; P404; P405; G406; S407; C408; M409; P410; E411; K414; K416; R417; R419; R420; D433; Y434; K448; L451; R452; T453; H454; T455; G456; E457; K458; P459; H461; G466; G468; W469; K470; K510	0.360624	7981.25	12358.9	0.392389	9.47502	4.73751	-64.6362	-111.261	0.088932
P51784	O43490	S31; H32; S33; C34; V35; G36; C37; R38; R39; K107; H108; K111; Q112; E114; A115; Q118; G119; G120; D121; D123; S124; S125; T126; K146; E147; G148; L149; V150; E151; G152; E153; D154; S247; E248; E267; L394; G395; Y396; Q397; E538; M540; M541; F546; S547; R549; F550; Y551; K552; L553; Y554; Q555; L556; E557; E558; R566; V574; S575; R577; I578; E579; I581; E586; D587; I588; V589; V590; P591; D602; Y603; Y607; G609; M611; L612; L618; R623; F626; T627; W628; L631; T672; G673; G674; S675; L676; R677; P679; P686; S687; S688; P695; F696; L697; L698; T721; N723; S724; N725; G726; T727; E735; V737; H738; A739; Q740; P741; Y742; I743; F836; R885	0.113188	3031.29	7583.2	0.28558	W32; N33; Y34; E35; L36; P37; A38; T39; N40; Y41; E42; N137; E142; M143; H144; R146; H181; R184; T185; K188; R189; K192; K199; D200; T203; N206; E207; E210; K213; Y214; A217; Q218; N220; T221; D224; K225; T228; W435; L457; V460; C461; Y463; D464; R465; H466; A467; T468; T470; D823; S824; E825; D826; V827; Y828; D829; D830; V831; E832; I834; P835; M836; K837; N838; M839; E840; N841; N844; G845; Y846; H847; H850; V851; Y852; G853; I854; H855; N856; P857; V858; M859; T860; S861; P862; S863; Q864; H865	0.099422	3410.97	7759.25	0.305363	6.20901	4.03586	-25.3603	-39.0776	0.267414
P51784	O94776	S247; E248; R349; N350; P351; L352; G353; M354; K355; G387; H388; F389; A390; S391; Q392; L394; Q397; Q398; H399; D400; Q402; E403; S406; Y424; V425; E426; L427; C428; D429; R449; S475; Y483; S485; F546; S547; R549; Y551; E558; P559; S561; S562; L564; R566; I581; E582; R595; R597; T598; A600; R601; D602; Y603; N604; N605; S606; Y607; Y608; G609; L610; M611; L612; R623; D624; R625; F626; T627; W628; E629; L631; Y632; N633; M636; K645; P646; S648; D649; E651; D652; D655; E656; E658; D659; D660; E662; D663; K664; D666; V667; P668; G669; P670; S671; T672; G673; G674; L676; R677; D678; P679; E680; P681; E682; Q683; A684; G685; P686; S687; G689; V690; T691; N692; R693; C694; P695; F696; L697; L698; D699; N700; C701; L702; G703; T704; S705; Q706; W707; P708; P709; R710; R711; R712; R713; K714; Q715; L716; T718; L719; Q720; T721; V722; N723; S724; N725; T727; S728; D729; R730; T731; T732; S733; P734; E735; E736; V737; H738; A739; Q740; P741; Y742; I743; D746; E748; M751; K796; E797; N798; P799; W800; Y801; P803; K806; Q807; H808; H827; K829; F831; Y833; T834; K835; F836; S837; R838; M884; R885; D886; Y923; V962; N963	0.195223	8417.96	15663.7	0.349558	M1; A2; A3; M5; R7; V8; G9; D10; Y11; K32; A34; N35; G36; N37; V38; E69; K71; T100; K105; C106; S107; V108; T109; D115; Q119; Y120; L121; E122; K123; E124; R198; T202; A206; L207; C209; S212; I213; Q215; P216; S217; L218; H219; M220; S221; A222; A223; A224; S226; R227; D228; L231; M265; E266; S269; A270; S271; A273; M274; L275; E277; E278; E281; W297; F306; W310; T313; D314; R315; Q318; Q319; R321; L322; A325; E326; D328; S329; K330; L331; K332; Q333; V334; Y335; I336; P337; T338; Y339; T340; K341; P342; Q346; I348; S349; V350; G351; S352; K353; P354; G355; M356; N357; G358; A359; L434; K445; L446; L447; A448; K449; N450; R451; Q452; T453; F454; L455; L456; Q457; T458; T462; R463; R466; R467; M468; R470; L473; P475; R476; A478; A479; R480; R481; P482; Y483; A484; P485; I486; N487; A488; N489; K492; P506; L507; K508; I509; H510; P511; L512; R514; I520; L547; K559; R560; A561; Y562; E563; T564; M565; A566; G567; A568; G569; V570; P571; F572; S573; A574; N575; G576; R577; P578; L579; S581; G582; R584; S585; S586; Q588; P589; A590; A591; K592; Q594; K595; L596; N597; P598; A601; P602; N603; P604; V605; V606; F607; V608; A609; T613; R614; R617; L620; H622; L623; E624; M625; R626; R627; A628; A629; R630; R631; P632; N633; L634; P635; L636; K637; A658; S659; T660; N661; E662; P663; I664; V665; L666; E667; D668	0.336826	8168.61	15345.4	0.347394	7.47593	6.51129	-50.3664	-97.9872	0.313425
P51784	O95983	N313; G315; N316; C318; N350; P351; L352; M354; G387; H388; F389; A390; S391; Q392; F393; L394; G395; Q397; Q398; H399; D400; Q402; E403; S406; F407; D410; H413; E414; K422; E423; Y424; V425; E426; L427; C428; D429; A431; G432; R433; P434; E437; E441; R448; R449; N450; H459; F462; S464; L466; S475; T477; D479; P480; F481; C482; Y483; S485; R494; V495; L496; E497; V498; F499; P509; Q511; R513; K518; K519; D544; V545; F546; S547; H548; R549; Y551; K552; Y554; E557; E558; P559; S561; S562; I563; L564; D565; R566; D567; D568; F570; N604; N605; S606; Y607; G614; H615; T672; G673; G674; L676; R677; N723; N725; T727; S728; R730; T732; E736; A761; E762; G763; Y764; K766; V770; V773; M774; K775; K776; A777; P778; K796; E797; P799; W800; Y801; P803; S804; K806; Q807; H808; K813; H827; K829; F831; Y833; K835; F836; S837; R838; E839; K840; D842; L844; E846; Y881; G882; G883; M884; R885; D886; G887; H888; Y889; T890; Y903; D905; K920; Y923; P955	0.164071	5375.37	10508.7	0.338412	E7; P9; A10; L11; P12; Q13; W15; S37; P38; S39; Y52; L53; G55; S56; M57; D58; K68; M69; L70; M71; S72; M74; N75; R78; Q79; V81; R82; Y83; D84; S85; N87; Q88; V89; K90; G91; K92; P93; D94; L95; N96; A98; L99; P100; V101; R102; Q103; T104; A105; I107; F108; K109; Q110; P111; V112; T113; K114; I115; T116; N117; H118; P119; S120; K124; S125; D126; P127; Q128; A130; V131; D132; Q133; R135; F149; D150; I151; E153; H186; T187; S188; T189; M190; P191; I192; T193; T211; D222; I225; R226; Q228; E229; V232; Q233; R236; E240; L243; D246; M247; H250; E259; A260; P261; L262; D263; K264; A265; A267; E268; D269; D270; D271; E272; E275; E276; E277; E279; E280; P282; D283; P286; E287; M288; E289; H290; V291	0.426117	5579.18	11514.3	0.326392	5.84232	3.65145	-41.2226	-62.8727	0.234149
P51784	P04637	H289; N292; N293; N294; M295; S296; E297; E298; T312; N313; L314; G315; N316; C318; F319; R375; V378; H380; Y396; Q397; Q398; E497; F499; M503; P505; R506; K508; Q511; E538; R539; M541; F546; S547; R549; F550; Y551; K552; L553; Q555; L564; D565; R566; D567; D568; V574; S575; G576; R577; I578; I581; S584; R585; E586; D587; I588; V589; V590; P591; R597; Y603; N604; N605; S606; Y607; Y608; L612; V621; P622; R623; R625; F626; T627; W628; E629; G630; L631; Y632; N633; V634; M636; Y637; R638; S640; R641; V643; T644; K645; P646; P668; G669; P670; S671; S675; L676; R677; D678; P679; E680; P681; E682; Q683; V690; T691; N692; R693; C694; P695; L697; L698; N700; C701; L702; G703; S705; P709; R711; R712; R713; K714; Q715; F717; T718; L719; Q720; T721; N723; S724; N725; T727; D729; R730; T731; E735; E736; V737; H738; A739; Q740; P741; Y742; I743; D746; E748; P749; D757; V759; E760; E762; G763; Y764; V765; K766; Y881; G882; R885; D886; G887; H888; T890; F892; Y903; D905; D906; N907; S908; S910; P911; V912; Q916; S919; K920	0.17757	5611.33	12302	0.313249	M1; E2; E3; S6; D7; P8; S9; V10; E11; P12; P13; L14; S15; Q16; T18; F19; L22; W23; K24; L25; L26; P27; E28; N29; N30; V31; L32; S33; P34; L35; P36; S37; Q38; A39; M40; D41; D42; L43; M44; L45; S46; P47; D48; D49; I50; E51; Q52; W53; F54; T55; E56; D57; P58; G59; P60; E62; A63; P64; R65; M66; P67; E68; A69; A70; P71; P72; V73; A74; P75; A76; P77; A78; T81; P82; A83; A84; P85; P87; A88; P89; S90; W91; P92; S95; S96; S99; K101; T102; Y103; G105; S106; Y107; L137; A138; Q165; Q167; H168; R174; R175; C176; P177; H178; H179; R181; C182; S183; D184; L206; D207; D208; R209; N210; T211; F212; M237; S241; C242; M243; G244; N247; R248; R249; P250; D259; S261; G262; N263; L264; L265; R267; A276; C277; R280; K372; K373; T377; P390; D391; S392; D393	0.356234	6133.8	12309.9	0.332569	6.47077	3.40567	-52.3516	-76.666	0.203148
P51784	P0CG48	E86; R92; E93; R94; L96; W102; E151; L157; L186; P187; N188; I189; Q190; K191; V192; N246; S247; E248; D252; R253; L254; Y255; D256; I259; L262; D263; A264; A265; E267; N313; G315; N316; C318; F319; F348; R349; N350; P351; L352; K355; H388; F389; A390; Q392; F393; Y396; Q397; Q398; H399; D400; Q402; E403; S406; F407; L409; D410; H413; E414; K422; Y424; V425; E426; L427; D429; N445; H446; R449; N450; H459; F462; S464; L466; S475; T477; D479; P480; F481; C482; Y483; S485; P487; L488; I490; F499; V545; F546; S547; H548; R549; Y551; R566; D568; F570; E579; A580; I581; E582; R601; D602; Y603; N604; N605; S606; Y607; Y608; M611; L612; H615; D666; V667; P668; G669; P670; S671; T672; G673; L676; R677; D678; E680; P681; E682; Q683; A684; G685; P686; S687; S688; G689; T691; N692; R693; P695; F696; L698; L702; W707; R710; Q720; T721; S724; N725; T727; S728; D729; R730; T731; T732; S733; P734; E735; E736; H738; A739; L787; F788; T790; E792; L794; E795; K796; E797; N798; P799; W800; Y801; P803; K806; Q807; H808; K813; L815; H827; K829; R830; F831; S832; Y833; T834; K835; R838; K840; L841; H880; Y881; G882; G883; M884; R885; D886; G887; H888; Y889; D905; D906; Y923	0.203531	6351.23	12986.7	0.328433	E24; Q31; P37; D39; R42; Q49; E51; D52; G53; R72; M77; Q78; F80; K82; T83; L84; T85; G86; K87; T88; I89; T90; E92; P95; Q107; D108; K109; E110; G111; I112; P113; Q116; R118; I120; F121; A122; G123; K124; Q125; E127; R130; S133; D134; Y135; N136; I137; Q138; K139; E140; S141; T142; H144; L145; V146; L147; R148; L149; R150; G151; G152; M153; Q154; E168; V169; E170; P171; S172; K181; K215; E216; T235; L236; T237; G238; K239; K261; E262; G263; I264; P265; Q268; R270; I272; A274; G275; K276; Q277; H296; L297; V298; L299; L301; R302; Q306; F308; K310; T311; L312; T313; G314; K315; T316; I317; T318; E320; K337; E338; R346; I348; F349; A350; G351; Q366; K367; E368; S369; T370; H372; V374; L375; R376; L377; R378; G379; G380; M381; Q382; F384; K386; T389; G390; K391; T392; T394; E396; K413; E414; K443; E444; T446; H448; F460; K462; T468; A502; E520; T522; H524; F612; K614; T615; L616; T617; G618; R650; I652; A654; G655; K656; R662; Y667; N668; Q670; E672; T674; H676; V678; L679; R680; L681; R682; G683; G684; V685	0.254015	6515.89	12867.2	0.336164	10.2587	4.50761	-25.0555	-65.1512	0.259488
P51784	P16104	N313; G315; N316; C318; Q392; Y396; Q397; Q398; H399; D400; Q402; E403; Y483; S485; P487; L488; P489; I490; S491; H492; K493; R494; V495; L496; V515; K518; D544; V545; F546; R549; F550; Y551; K552; L564; D565; R566; D567; D568; S724; N725; T727; S728; Y772; M774; K775; K776; E783; L787; F788; T790; V791; E792; E795; E797; N798; K813; L815; H827; K829; F831; S832; Y833; T834; K835; F836; R838; E839; K840; L841; D842; T843; Y881; G882; G883; M884; R885; D886; G887; H888; Y889; T890; Y903; D905; D906; S919; K920; A921; Y923	0.091381	2371.73	6044.05	0.281819	M1; K6; R72; D73; N74; K75; T77; R82; L86; R89; N90; E92; G107; V108; L109; P110; N111; I112; Q113; A114; V115; L116; L117; P118; K119; K120; T121; S122; A123; T124; V125; G126; P127; K128; A129; P130; S131; G132; G133; K134; K135; A136; T137; A139; S140; Q141; E142; Y143	0.335664	2712.31	5334.04	0.337086	7.86775	1.96694	-16.6583	-27.3993	0.353714
P51784	P23588	W243; A244; N246; E248; G249; S250; L251; D252; R253; L254; Y255; D256; I259; D263; A264; A265; L266; E267; Q270; H289; N292; N293; N294; M295; E297; T312; N313; L314; G315; N316; C318; F348; R349; N350; P351; L352; G353; M354; K355; E357; H380; V381; K383; N384; K385; G387; H388; F389; A390; S391; Q392; L394; G395; Y396; Q397; Q398; H399; D400; Q402; E403; S406; F407; L409; D410; G411; H413; E414; K422; Y424; V425; E426; L427; C428; D429; A442; N445; H446; R449; N450; H459; F462; S464; L466; N473; S475; T477; F478; D479; P480; F481; C482; Y483; S485; R494; V495; L496; E497; F499; P509; Q511; K518; D544; V545; F546; S547; H548; R549; F550; Y551; K552; Y554; S561; S562; L564; D565; R566; D567; D568; F570; R595; E596; R597; T598; P599; A600; R601; D602; Y603; N604; N605; S606; Y607; Y608; G609; L610; M611; L612; F613; G614; H615; E661; K664; D665; D666; P668; G669; Q720; N723; S724; N725; T727; S728; D729; R730; T731; D746; E748; K752; Y756; E758; V759; A761; E762; G763; Y764; V773; M774; K776; F788; E792; L794; K796; E797; N798; P799; W800; Y801; P803; K806; Q807; H808; K813; L815; H827; K829; F831; S832; Y833; T834; K835; F836; S837; R838; E839; K840; L841; D842; H880; Y881; G882; G883; M884; R885; D886; G887; H888; Y889; T890; F892; Y903; D905; D906; N907; S908; S910; V912; N913; N915; Q916; S919; K920; A921; Y923	0.231568	8886.68	13472.8	0.397446	G26; T27; G28; G29; G30; G49; S52; T53; H56; S57; N58; D59; D60; V62; Y63; A76; P77; A79; A80; R81; E82; P83; N84; I85; D86; R87; S88; R89; N157; E158; R165; D176; R179; S219; F220; G221; D222; R225; D226; Y228; D229; S230; D231; R232; Y233; R234; D235; G236; Y237; D239; G240; Y241; R242; R247; D248; M249; D250; R251; Y252; G253; G254; R255; D256; D259; R264; D265; Y266; D267; R268; G269; Y270; D271; I274; G275; R278; R279; A280; F281; Y285; R286; D288; D296; R297; E299; D314; Y316; R323; D325; R326; P328; Q330; R331; P332; K333; L334; N335; L336; K337; P338; R339; S340; T351; S354; T355; R356; A357; A358; S359; I360; F361; G362; G363; K365; K395; R398; R401; E402; R403; H404; P405; S406; W407; R408; S409; E410; T412; Q413; E416; S422; E423; T432; R435; N436; A437; R439; R440; E441; S442; E443; K444; S445; L446; E447; N448; E449; L451; N452; E455; D456; C457; D468; Q469; P470; L471; K472; V473; M474; P475; K480; E481; N482; A483; W484; V485; K486; S495; Q496; S497; S498; T500; E501; Q502; P505; T506; S507; G508; P517; P522; D526; N528; K529; V530; D531; G532; N534; N542; S543; G546; P547; G548; D549; G551; N552; D554; H555; W556; K557; S559; R561; K562; D563; G564; K565; K566; D567; S570; R571; S572; A573; P574; E575; P576; K577; K578; E580; E581; N604	0.355155	8856.19	13213	0.401292	9.24315	6.65056	-12.1735	-70.5353	0.497314
P51784	P29590	A244; N246; S247; E248; D252; R253; L254; Y255; I259; A264; A265; L266; Q270; N292; N293; E297; E300; T312; N313; L314; G315; N316; C318; F319; F348; P351; L352; G353; M354; K355; E357; R375; S376; V378; H380; K385; G387; H388; F389; A390; S391; Q392; L394; G395; Q397; Q398; H399; D400; Q402; E403; S406; F407; D410; G411; H413; E414; K422; Y424; V425; L427; C428; D429; H446; R449; N450; H459; F462; S464; L466; S475; T477; D479; P480; F481; C482; Y483; S485; P487; I490; E497; F499; F500; D504; R506; R507; K508; E510; Q511; H512; R513; S530; K531; H532; T533; G534; I535; S536; P537; R539; V545; F546; S547; H548; L564; D565; R566; D567; D568; F570; E573; R601; Y603; F613; G614; H615; S648; D649; E651; D652; D653; G654; D655; E656; K657; E658; D660; E661; E662; D663; K664; D665; D666; V667; P668; G669; P670; S671; T672; P681; E682; A684; G685; P686; S687; S688; G689; V690; T691; N692; C701; L702; S705; Q706; W707; P708; K752; Y756; E758; V759; E760; E762; G763; Y764; V765; K766; H767; D768; C769; V770; G771; Y772; V773; F788; E792; T793; L794; E795; K796; E797; N798; P799; W800; Y801; P803; H808; K813; L815; H827; K829; F831; S832; Y833; T834; K835; F836; R838; K840; D842; H880; Y881; G882; G883; M884; R885; D886; G887; H888; Y889; T890; Y903; D905; D906; N907; S908; V909; S910; K920; A921; Y923; A950; C951; S952; S953; P954; P955; S957; E958; F959; M960; D961	0.238837	7573.17	13670.7	0.356487	M1; E2; P3; A4; P5; A6; R7; S8; P9; R10; P11; Q12; Q13; D14; A16; R17; P18; Q19; E20; P21; M23; P24; A402; S403; P404; E405; A407; S408; T409; P410; R411; P413; I414; D415; V416; L418; E421; Q438; P439; M440; A441; V446; P447; G448; A449; H450; P451; Y455; F457; S469; T471; A474; Q475; K476; R477; K478; Q483; R486; K487; I489; K490; M491; S493; E494; K497; E498; L501; A502; R503; S504; S505; P506; E507; Q508; P509; R510; P511; S512; T513; S514; K515; A516; V517; L522; D523; G524; P525; P526; S527; S530; P531; V532; I533; V558; I559; S560; S561; S562; E563; D564; S565; D566; A567; E568; N569; S570; S571; S572; R573; L575; D576; D577; S579; S580; E581; S582; S583; L585; Q586; L587; N619; E620; T621; Q622; K623; E643; A644; F646; I648; S650; A652; V653; S654; L655; E656; V657; Q660; K678; P682; N686; R689; D693; R715; P719; A721; S722; S723; F724; K725; N728; E740; V785; Q786; A787; A788; V789; P791; R792; A793; L829; T832; T833; L834; P835; P836; A837; Q838; P839; A840; F841; Q844; A845; T848; Y849; A860; R861; A862; E863; G864; V865; S866; T867; P868; L869; A870; R872	0.210884	8284.56	13612.3	0.378344	8.95462	4.41425	-30.3716	-74.9199	0.485503
P51784	P35226	R241; W243; N246; E248; S250; L251; D252; S285; A286; Q287; L288; V290; N292; M295; N313; L314; G315; N316; C318; F319; L352; M354; V378; H380; V381; N384; K385; H388; Q392; Y396; Q397; Q398; H399; D400; Q402; E403; S406; F407; L409; D410; G411; H413; E414; K422; Y424; L427; H446; R449; N450; H459; F462; S464; T477; D479; P480; F481; C482; Y483; S485; P487; L488; I490; S491; K493; R494; V495; L496; E497; F499; I501; P509; Q511; R513; K518; D544; V545; F546; S547; H548; R549; F550; Y551; K552; L553; Y554; Q555; E558; P559; S561; S562; I563; L564; D565; R566; D567; D568; I569; F570; E579; E596; T598; R601; D602; Y603; N604; N605; S606; Y607; Y608; L610; M611; L612; F613; G614; H615; N723; S724; N725; T727; S728; R730; T731; T732; Q740; Y742; K752; K753; Y756; E758; A761; E762; G763; Y764; V773; M774; K776; L787; F788; E792; T793; L794; E795; E797; N798; K813; L815; H827; K829; F831; S832; Y833; T834; K835; F836; S837; R838; E839; K840; L841; D842; T843; H880; Y881; G882; G883; M884; R885; D886; G887; H888; Y889; T890; F892; Y903; D905; D906; N907; S908; S910; P911; V912; N913; Q916; S919; K920; Y923	0.193146	5518.04	11456.7	0.325074	M1; H2; H15; V19; L20; G22; E33; C34; L35; H36; Y46; K51; Y52; P54; I55; C56; D57; V58; K62; T63; F137; D139; Q140; N141; D144; R145; N148; D150; K151; S154; K155; E156; E157; V158; N159; D160; R162; M183; D184; I185; P186; T188; F189; Y225; R226; V227; R228; P229; T230; C231; K232; R233; M234; K235; I236; S237; H238; G242; L243; N245; A246; G247; E248; L249; E250; S251; D252; S253; G254; S255; D256; K257; N259; S260; P261; A262; G263; G264; I265; P266; S267; T268; S269; S270; L272; P275; S276; V279; S281; P282; H283; Q285; F286; H288; S290; T292; M293; N294; G295; T296; S297; N298; S299; P300; S301; G302; N303; H304; Q305; S306; S307; F308; R311; P312; R313; K314; S315; S316; V317; N318; G319; S320; S321; A322; T323; S324; S325; G326	0.392638	6105.74	11121.1	0.354433	7.0545	2.40886	-27.7363	-51.1504	0.43145
P51784	P35227	M1; A2; V3; A4; P5; R6; L7; F8; G9; G10; L11; C12; F13; R14; F15; Q18; P20; V22; A23; V24; E25; G26; R27; L28; P29; S31; H32; S33; C34; V35; G36; C37; R38; R39; E40; R41; T42; M44; A45; T46; V47; P51; R92; E93; K107; E147; G148; L149; V150; E151; G152; E153; Y155; E185; L186; P187; N188; I189; Q190; K191; V194; Y195; V197; H217; A244; K245; N246; S247; E248; S250; D252; R253; L254; Y255; D256; I259; T260; L262; D263; A264; A265; L266; E267; Q270; F348; R349; P351; L352; M354; K355; E357; F389; A390; S391; Q392; Q398; H399; D400; Q402; E403; S406; F407; L409; D410; G411; E414; K420; K421; K422; E423; Y424; V425; E426; L427; C428; D429; A431; A442; N445; H446; R449; N450; H459; F462; S464; L466; N473; S475; T477; F478; D479; P480; F481; C482; Y483; L484; S485; P487; L488; I490; H492; L787; F788; T790; E792; T793; L794; E795; E797; N798; P799; W800; Y801; P803; K806; H808; K813; L815; H827; K829; S832; Y833; T834; K835; S837; R838; E839; L841	0.174455	6326.77	10979.2	0.365584	I9; T10; N13; M17; C21; G22; G23; Y24; I26; D27; T29; C39; K40; T41; C42; V44; R45; L47; E48; K51; T63; R64; P65; L66; L67; I69; R70; S71; V83; P84; G85; L86; D89; E90; R93; R94; D96; F97; Y98; A100; Y101; P102; L103; T104; E105; V106; P107; N108; G109; D113; S134; E136; F137; Y138; E139; G140; A141; R142; D143; R144; D145; E146; K147; K148; G149; P150; L151; E152; N153; G154; D155; G156; D157; K158; E159; K160; T161; G162; V163; R164; F165; N183; K184; M185; D186; V187; P188; K190; Y191; E198; D199; P224; L225; K226; Y227; V229; P231; C233; K234; R235; L236; T237; L238; V241; T243; P244; S245; E246; G247; T248; N249; T250; S251; G252; A253; E255; C256; E257; V259; S260; D261; K262; A263; S265; P266; A267; T268; T281; P282; S283; H284; G285; S286; P287; S288; S289; H290; G291; P292; P293; T295; H296; P297; A313; N314; G315; G316; S328; G330; R331; K332; M333; T334; N336; G337	0.450581	6427.02	10301	0.384206	5.95901	4.07722	-55.3192	-81.8658	0.04328
P51784	P38936	M1; A2; V3; A4; P5; R6; L7; F8; G9; G10; L11; C12; F13; R14; F15; R16; D17; Q18; N19; P20; E21; L28; P29; I30; H32; S33; C34; V35; G36; C37; R38; R39; E40; R41; T42; A43; M44; A45; T46; V47; A48; A49; N50; P51; A52; W82; E86; R92; E93; R94; P95; L96; W102; K107; Y110; K111; E114; Q118; L149; V150; E151; G152; E153; Y155; V156; I184; L186; N188; I189; Q190; K191; V192; E193; V194; Y195; H217; I259; L262; D263; A265; P351; L352; G353; M354; K355; H388; F389; A390; S391; Q392; F393; Q397; Q398; H399; D400; Q402; E403; S406; F407; D410; G411; H413; E414; K422; Y424; V425; E426; L427; C428; D429; N445; H446; R449; N450; H459; F462; S464; L466; S475; T477; D479; P480; F481; C482; Y483; L484; S485; P487; M541; V542; D544; F550; Y551; K552; L553; Y554; Q555; E557; E558; P559; S561; S562; L564; R566; D567; V574; R585; E586; D587; I588; V589; P591; Y593; L618; R623; D624; F626; F696; L697; N700; C701; N723; S724; P734; E735; V737; H738; A739; Q740; P741; Y742; L787; F788; E792; T793; L794; E795; N798; W800; Y801; P803; K813; L815; H827; K829; F831; Y833; K835; F836; S837; R838; E839; H880; M884; R885; G887; Y889; Y923	0.205607	6509.62	13025.1	0.333233	M1; S2; E3; P4; A5; G6; D7; V8; R9; Q10; N11; P12; C13; G14; S15; K16; A17; C18; R19; R20; L21; F22; G23; V25; L30; C34; D35; L37; M38; G40; C41; I42; E44; A45; R48; W49; F51; F53; V54; E56; P58; D62; F63; A64; W65; E66; R67; V68; L71; G72; L73; P74; K75; L76; Y77; L78; P79; T80; R84; G85; E88; L89; G90; G91; G92; R93; R94; P95; G96; T97; S98; L101; L102; Q103; G104; T105; A106; E107; E108; D109; H110; V111; D112; L113; S114; L115; S116; C117; T118; L119; V120; P121; R122; S123; G124; E125; Q126; A127; E128; G129; S130; P131; G132; G133; P134; G135; D136; S137; Q138; G139; R140; K141; R142; R143; Q144; T145; S146; M147; T148; D149; F150; Y151; K154; R155; L157; I158; F159; S160; R162; K163	0.792683	6991.93	12478.8	0.3591	10.0729	3.55515	-60.755	-99.8787	0.068536
P51784	P51784	H204; N205; D206; L207; W243; K245; G249; S250; L251; I273; E275; K278; P284; S285; A286; Q287; L288; H289; V290; M291; N292; N293; N294; M295; S296; E297; E298; D299; E300; T312; N313; L314; G315; N316; P351; L352; G353; M354; R375; S376; V378; H380; F389; A390; S391; Q392; F393; G395; Y396; Q397; Q398; H399; D400; Q402; E403; S406; F407; L409; D410; H413; E414; K421; K422; Y424; V425; E426; L427; C428; D429; A442; N445; H446; R449; N450; I454; H459; F462; S464; L466; S475; T477; F478; D479; P480; F481; C482; Y483; S485; P487; L488; P489; I490; D544; F546; S547; H548; R549; F550; Y551; K552; L553; Y554; Q555; E558; P559; S562; L564; R566; D567; I578; E579; E582; I588; P599; A600; R601; D602; Y603; S606; Y607; Y608; G609; M611; L612; R623; F626; T627; W628; D665; D666; V667; P668; G669; P670; T672; G673; G674; S675; L676; R677; D678; P679; E680; P681; E682; Q683; A684; G685; P686; S687; S688; G689; T691; N692; R693; P695; L702; G703; Q706; R710; T721; N723; S724; N725; T727; D729; R730; T731; T732; S733; P734; E735; E736; V737; H738; A739; Q740; P741; Y742; L787; F788; E792; T793; L794; E795; K796; E797; N798; P799; W800; Y801; P803; K806; Q807; H808; K813; L815; H827; K829; F831; S832; Y833; T834; K835; F836; S837; R838; M884; R885; D886; H888; D905; D906; N907; S908	0.223261	7829.88	13708.4	0.363533	H204; N205; D206; L207; W243; K245; G249; S250; L251; I273; E275; T276; K278; P284; S285; A286; Q287; L288; H289; V290; M291; N292; N293; N294; M295; S296; E297; E298; D299; E300; T312; N313; L314; G315; N316; P351; L352; G353; M354; R375; S376; V378; H380; F389; A390; S391; Q392; F393; G395; Y396; Q397; Q398; H399; D400; Q402; E403; S406; F407; L409; D410; H413; E414; K421; K422; Y424; V425; E426; L427; C428; D429; A442; N445; H446; R449; N450; H459; F462; S464; L466; S475; T477; F478; D479; P480; F481; C482; Y483; S485; P487; L488; P489; I490; D544; F546; S547; H548; R549; F550; Y551; K552; L553; Y554; Q555; E558; P559; S562; L564; R566; D567; I578; E579; E582; I588; P599; A600; R601; D602; Y603; S606; Y607; Y608; G609; M611; L612; R623; F626; T627; W628; D665; V667; P668; G669; P670; T672; G673; G674; S675; L676; R677; D678; P679; E680; P681; E682; Q683; A684; G685; P686; S687; S688; G689; T691; N692; R693; P695; L702; G703; Q706; R710; T721; S724; N725; T727; D729; R730; T731; T732; S733; P734; E735; E736; V737; H738; A739; Q740; P741; Y742; L787; F788; E792; T793; L794; E795; K796; E797; N798; P799; W800; Y801; P803; K806; Q807; H808; K813; L815; H827; K829; F831; S832; Y833; T834; K835; F836; S837; R838; M884; R885; D886; G887; H888; D905; D906; N907; S908	0.222222	7781.69	13588.4	0.364139	7.30228	3.58708	-45.8916	-81.6191	0.181887
P51784	P61956	T312; N313; L314; G315; N316; C318; Q397; Q398; D544; F546; S547; R549; F550; Y551; K552; L553; L564; R566; D567; R577; I578; E579; A580; E582; G583; I588; V589; P591; Y603; Y607; R623; F626; T627; W628; L631; D666; V667; P668; G669; P670; S671; E680; P681; E682; Q683; A684; G685; P686; S687; S688; G689; T721; N723; S724; N725; T727; S728; R730; T731; T732; S733; E735; E736; V737; H738; A739; Q740; P741; Y742; I743; F836; Y881; G882; G883; M884; R885; D886; G887; H888; D905; D906; N907	0.085151	2547.14	5450.19	0.318499	M1; A2; D3; E4; K5; P6; K7; E8; G9; V10; K11; T12; E13; N14; N15; H17; I18; N19; L20; K21; A23; G24; Q25; G27; V29; V30; Q31; F32; K33; I34; K35; T38; K42; L43; K45; A46; E49; R50; R59; R61; D63; G64; P66; D80; E81; T83; D85; F87; Q88; Q89; Q90; T91; G92; G93; V94; Y95	0.589474	2688.76	5292.68	0.336877	9.54945	7.25758	-9.21254	-27.3823	0.365088
P51784	Q15233	M1; A2; A4; P5; R6; L7; F8; G9; F13; F15; D17; Q18; H32; S33; C34; G36; W82; E86; R92; E93; R94; P95; L96; W102; K107; H108; Y110; K111; Q112; E114; A115; Q118; G119; D121; D123; S124; S125; T126; V150; E151; G152; E153; V156; L157; E185; L186; P187; N188; I189; Q190; K191; N316; R349; N350; P351; L352; A390; Q392; F393; Y396; Q397; Q398; H399; D400; Q402; E403; S406; F407; D410; H413; E414; K421; K422; E423; Y424; V425; L427; H446; R449; N450; H459; F462; D479; P480; F481; C482; Y483; S485; P487; L488; P489; I490; S491; H492; R494; V495; L496; E497; F499; I501; P509; Q511; R513; K518; K519; G520; V545; F546; S547; H548; P559; S561; I563; L564; D565; R566; D567; D568; I569; F570; R595; E596; T598; P599; R601; Y603; Y607; Y608; L610; M611; L612; F613; G614; H615; S675; L676; R677; D678; P679; E680; P681; E682; Q683; A684; N725; G726; T727; P749; K752; Y756; E758; A761; E762; G763; Y764; V773; L787; F788; T790; V791; E792; T793; L794; E795; E797; N798; K813; K814; L815; H827; K829; F831; S832; Y833; T834; K835; F836; S837; R838; E839; K840; L841; D842; L844; Y881; G882; G883; M884; R885; D886; G887; H888; Y889; T890; F892; Y903; D905; S910; P911; V912; Q916; E918; S919; K920; A921; Y923	0.213915	6340.11	13712.6	0.316172	Y158; S160; E162; L163; E166; V170; F171; K203; R207; S212; F213; L214; L215; T216; T217; P219; R304; H307; Q308; L311; M312; D315; L316; R318; R319; Q320; E322; L323; R325; M326; E327; L329; H330; N331; E333; V334; K336; R337; K338; E341; Q344; E345; R348; R349; E352; M355; Q358; Q359; M362; M363; R365; Q366; Q367; E368; G369; F370; K371; G372; T373; F374; D376; A377; R378; E379; Q380; E381; I382; R383; M384; G385; Q386; M387; A388; M389; G390; G391; A392; M393; G394; I395; N396; N397; R398; G399; A400; M401; P402; P403; A404; V406; P407; A408; G409; T410; P411; A412; G415; P416; A417; T418; M419; M420; P421; D422; T424; L425; G426; L427; T428; P429; P430; T431; T432; E433; R434; F435; G436; Q437; A439; T440; E442; G443; I444; A446; I447; G448; G449; T450; P451; P452; A453; F454; N455; R456; A457; P459; G460; A461; E462; F463; A464; P465; N466; K467; R468; R469; R470; Y471	0.314225	7144.58	14474.7	0.330473	5.93265	1.92811	-49.7637	-72.3618	0.156246
P51784	Q92769	F348; R349; N350; P351; L352; G353; M354; K355; H388; F389; A390; S391; Q392; L394; Q397; Q398; H399; D400; Q402; E403; S406; F407; L409; D410; H413; E414; K421; K422; E423; Y424; V425; E426; L427; H446; R449; N450; H459; F462; S464; L466; S475; T477; D479; P480; F481; C482; Y483; S485; P487; I490; D544; F546; S547; R549; F550; Y551; K552; L553; Y554; Q555; E558; P559; S562; L564; D565; R566; D567; I578; T598; P599; R601; D602; Y603; Y607; Y608; G609; L610; M611; L612; Q683; A684; G685; P686; S687; N723; S724; N725; T727; S728; R730; E736; H738; A739; Q740; Y742; F788; E792; L794; K796; E797; N798; P799; W800; Y801; P803; K806; Q807; H808; K813; L815; H827; K829; F831; S832; Y833; T834; K835; F836; S837; R838; M884; R885; Y923	0.127726	4610.78	8552.63	0.350272	M1; A2; Y3; S4; Q5; G6; G7; G8; K9; K11; Y46; G47; R50; K51; E53; Y55; R56; V123; K124; N126; R127; Q128; Q129; E163; L165; K166; Y167; Q169; R170; D192; R193; K219; Y223; D322; C323; E324; I325; P326; P375; H376; A377; P378; G379; V380; Q381; M382; Q383; A384; I385; P386; E387; E397; D398; G399; E400; D401; P402; D403; K404; R405; S407; I408; R409; A410; D412; K413; R414; I415; A416; D418; E419; E420; F421; S422; D423; S424; D426; E427; G428; E429; G430; G431; R432; R433; N434; V435; A436; D437; H438; K439; K440; G441; A442; K443; K444; A445; R446; E448; E449; D450; K452; E453; T454; D456; K457; T459; D460; E463; E464; K466; S467; K468; D469; S471; G472; E473; D476; T477; K478; G479; K481; S482	0.25	4783.42	8195.24	0.368561	6.81271	6.59982	-2.28583	-28.0285	0.685322
P51784	Q99496	M1; A2; R6; F8; Q18; S31; V35; G36; R38; R39; E40; T42; A43; M44; T46; V47; N50; Q138; E147; G148; L149; V150; E151; Y155; L157; I184; L186; P187; K191; V192; E193; V194; Y195; E198; L200; V202; H204; N205; D206; L207; G208; K209; S210; T212; H217; W243; K245; N246; S247; E248; G249; S250; L251; L262; A265; L266; E267; T268; G269; Q270; L271; I273; E275; K278; K279; D280; P284; S285; Q287; L288; H289; V290; M291; N292; N293; N294; M295; S296; E297; E298; D299; E300; D301; F302; T312; N313; L314; G315; N316; C318; H373; H374; R375; S376; V378; H380; L394; G395; Y396; Q398; F546; R549; Y551; K552; E558; S562; L564; R566; D567; Y603; N604; S606; Y607; Y608; D624; R625; F626; T627; W628; D653; E656; D660; D663; K664; V667; G669; P670; P681; E682; Q683; A684; G685; P686; S688; G689; V690; T691; N692; R693; L698; D699; N700; C701; L702; G703; T704; T727; D729; T731; T732; S733; P734; E735; E736; H738; A739; Q740; Y881; G882; R885; D886; G887; H888; Y903; D905; D906; N907; S908; S948; P949; A950; C951; S952; S953; P954; P955; S956; S957; E958; F959; M960; D961; V962; N963	0.19107	6090.91	11105.3	0.3542	M1; S2; Q3; A4; V5; Q6; T7; G9; T10; Q11; P12; T16; W17; L19; S20; L21; Y22; E23; L24; Q25; R26; T27; P28; Q29; E30; A31; I32; D34; L36; I38; V39; V40; S41; P42; R43; S44; L45; H46; S47; E48; L49; M50; C54; L55; D56; M57; T63; K65; L68; H69; R70; T89; C90; R91; K92; R101; P102; D103; P104; N105; F106; A108; L109; K112; I113; Y114; E121; Q124; E125; L128; H142; S143; E146; L148; K149; I150; A152; M153; N154; R155; L156; Q157; R158; G159; K160; Q163; S168; G169; A170; E171; D172; N173; G174; D175; S176; H178; C179; S180; N181; A182; S183; T184; H185; N187; E189; G191; P192; S193; N194; K195; R196; T197; K198; D201; D202; S203; G204; E206; N209; D217; P218; V219; M220; D221; G222; A223; S224; E225; E227; V229; D241; S242; Q244; Y247; K249; S251; G252; N253; E270; E271; R273; S274; K275; G276; S310; E312; P324	0.4375	6543.83	11165.3	0.369518	6.64833	3.95734	-50.1838	-78.1346	0.083921
P51784	Q9HC52	L200; V202; H204; N205; D206; L207; G208; S210; R241; W243; K245; N246; E248; G249; S250; L251; D252; R253; Y255; G269; Q270; L271; I273; E275; K278; T282; W283; P284; S285; A286; Q287; H289; V290; M291; N292; N293; N294; E298; D299; E300; T312; N313; L314; G315; N316; N350; P351; L352; G353; M354; K355; E357; S376; V378; H380; V381; K383; N384; K385; G387; H388; F389; A390; S391; Q392; F393; L394; G395; Y396; Q397; Q398; H399; D400; Q402; E403; S406; F407; D410; H413; E414; K422; Y424; V425; E426; L427; C428; D429; A431; A442; N445; H446; R449; N450; H459; F462; S464; L466; S475; T477; F478; D479; P480; F481; C482; Y483; S485; P487; D544; V545; F546; S547; R549; Y551; K552; Y554; S562; L564; R566; D567; D568; A600; R601; D602; Y603; N604; N605; S606; Y607; Y608; N723; N725; T727; S728; T732; S733; E735; E736; F788; E792; T793; L794; E795; E797; N798; P799; W800; Y801; P803; K806; H808; K813; L815; H827; K829; F831; Y833; R838; M884; D906; N907; Y923	0.167186	5709.62	10373.8	0.355001	M1; E14; L17; K18; R19; R20; I21; R22; K31; K33; G34; W35; S36; Q37; K38; Y39; W42; F57; E61; M64; E65; L66; Y67; G68; P69; K70; K71; R72; G73; Q84; A87; K88; T91; Y92; E93; F94; R95; S96; D97; S98; A99; R100; G101; I102; R103; I104; P105; Y106; P107; R109; P111; Q112; L114; A115; S116; T117; R119; A120; R121; G123; L124; R125; M127; G128; L129; S130; P131; P132; S135; T136; S137; T138; S140; T141; C142; R143; A144; E145; A146; R150; R154; D157; R158; D161; R162; R164; E165; E167; R168; E169; R172; E173; R176; E177; R180; K202; K205; P208; P210; S211; R213; P214; L215; G216; E217; P218; A220; G221; L222; E224; Y225; L226; G228; R229; K230; L231; D232; D233; T234; P235; S236; G237; A238; G239; F241; H245; Q249; L250; R252; R253; Q254; D255; S256; D257; L258; V259; Q260; C261; G262; V263; T279; F280; P281; T367; N369; F370	0.375321	5868.37	10616.1	0.355994	9.1553	6.39143	-25.7949	-63.0946	0.20035
P51784	Q9NRZ9	P351; L352; M354; F389; A390; S391; Q392; F393; L394; G395; Q397; Q398; H399; E403; S406; F407; D410; E414; K421; K422; E423; Y424; V425; L427; H446; R449; N450; D479; P480; Y483; F546; S547; H548; R549; F550; Y551; K552; L553; Q555; E557; E558; P559; L564; R566; D568; E579; R595; R597; P599; A600; R601; D602; Y603; N604; N605; S606; Y607; Y608; G609; L610; M611; L612; F613; G614; W628; D653; D655; E656; K657; E658; D659; D660; E661; E662; K664; V667; P668; G669; P670; S671; T672; G673; G674; S675; L676; R677; D678; P679; E680; P681; E682; Q683; A684; G685; P686; S688; G689; N692; R693; L697; L698; D699; N700; C701; L702; G703; T704; S705; Q706; W707; P708; R712; T718; L719; Q720; T721; N723; S724; N725; T727; S728; D729; R730; T731; T732; S733; P734; E735; E736; V737; H738; A739; Q740; Y742; D746; K752; K753; Y756; E758; E762; K796; E797; N798; P799; Y801; C805; K806; Q807; H808; Q809; L810; Y833; T834; K835; F836; S837; R838; M884; R885; D886	0.166147	6014.68	11986.2	0.334132	M17; Q20; L21; A24; V25; P28; A29; L31; E32; E33; E34; E35; Q36; E38; A39; L42; E45; R46; L49; R53; W56; R58; E59; S60; T61; R64; Q88; N137; I138; E140; V141; M142; S143; K144; E145; E146; S149; V150; K152; K153; K156; E157; E159; D160; S163; S164; N167; G269; P271; Y317; K318; R319; Q324; H326; E334; M337; R340; H345; Y347; K349; H357; R358; K360; N361; M362; K363; C364; R365; L366; R368; E369; K371; R372; N374; A375; D376; Q387; N388; N389; S391; E392; W394; S395; N398; P402; D403; D406; D407; L408; K409; E412; S413; F415; D416; I417; T418; S419; S421; E422; K430; R486; S495; E498; T499; I500; E501; L502; S503; P504; K509; R510; R511; T512; K514; S515; I516; N517; Y518; S519; K520; I521; D522; D523; F524; P525; N526; E527; E529; K530; E555; N557; K559; L560; Q561; I563; M565; K569; Y575; L576; Y579; F588; Q623; M624; T625; S626; D629; I630; S648; T674; R675; D695; W696; N697; S700; R735; A738; K739; L742; C836; L837; F838	0.192124	5904.07	10810.5	0.353229	8.89355	8.22234	4.12741	-37.6368	0.795992
P51784	Q9NUI1	P351; L352; G353; M354; G387; H388; F389; A390; S391; Q392; F393; E403; S406; F407; D410; E414; K422; E423; Y424; V425; E426; L427; C428; D429; R449; S464; L466; T477; D479; R549; Y551; P559; S561; S562; N605; Y607; K664; D665; D666; V667; P668; G669; S671; T672; G673; S675; D678; P679; E680; P681; E682; Q683; A684; G685; P686; S687; S688; G689; V690; T691; N692; R693; C694; P695; F696; L697; L698; D699; C701; N723; S724; N725; T727; S728; E797; N798; P799; W800; Y801; K806; Q807; H808; K813; L815; Y833; K835; R838	0.090343	3557.97	6561.85	0.351584	R27; D28; K29; G35; S38; G39; I40; G41; G52; H54; A58; S59; R60; L62; R64; L66; A69; R70; R78; R79; C80; L81; P82; L83; S84; M85; D86; V87; R88; P90; P91; A92; M94; A95; Q99; L101; K102; E103; F104; G105; R106; D108; C113; A114; A115; G116; N117; F118; L119; C120; P121; G123; A124; L125; S126; F127; N128; A129; K131; T132; V133; D135; I136; R146; Y149; E150; F152; R154; D155; H156; G157; G158; I163; T164; A165; T166; L167; Q172; A173; L174; Q175; K182; E195; W196; P198; Q199; N200; P208; G209; P210; I211; T214; E215; G216; L217; R218; R219; L220; G221; G222; P223; S226; L227; K230; D268; A271; W272; F275; P276; N277; G278; V279; G281; L282; P283; D284; S287; F288; A290; K291	0.410959	3279.41	6483.88	0.335892	5.85019	4.97266	-16.7313	-31.9369	0.341288
P51787	P15382	S6; P7; R9; A10; E11; K13; R14; W15; W17; G18; L20; P21; R24; R25; K33; G47; A52; P53; I54; A55; P56; G57; A58; P59; P61; A62; P63; P64; S66; P67; A72; V75; A76; D78; L79; G80; P81; R82; P83; P84; V85; S86; L87; D88; P89; R90; V91; S92; I93; Y94; R97; R98; L101; T104; H105; G108; R109; Y111; N112; F113; E115; R116; P117; T118; G119; W120; K121; C122; F123; H126; F127; F130; L131; L134; L137; I138; V141; L142; T144; I145; Q147; Y148; C180; R181; S182; K183; I235; M238; V241; D242; R243; Q244; T247; S291; G292; R293; E295; K318; K358; Q361; K362; F364; N365; R366; I368; P369; A371; A372; Q376; K398; R401; H403; T404; L405; L406; S407; S409; K411; P412; K413; K414; V416; V417; P469; T470; L472; E473; V474; M476; P477; L496; Q547; L550; N551; V554; R555; K557; E558; Q560; R561; D564; Q565; E578; K581; D582; I588; R591; L592; R594; V595; K598; V599; Q601; L602; D603; Q604; R605; L606; A607; L608; I609; T610; D611; M612; H614; Q615; L616; S618; L619; G622; S623; P630; P631; E633; G634; H637; Q640; P641; C642; S644; G645; G646; S647; V648; D649; P650; E651; L652; F653; L654; P655; S656; T658; L659; P660; T661; Y662; E663; L665; T666; V667; P668; R670	0.300296	6683.87	12952.6	0.340381	I2; L3; S4; T6; V9; T10; F12; L13; T14; L16; W17; Q18; E19; T20; V21; Q22; Q23; G24; G25; N26; M27; S28; G29; L30; A31; R32; R33; S34; P35; R36; S38; D39; G40; K41; L42; E43; A44; L45; Y46; V47; L48; M49; V50; L51; G52; F53; F54; G55; F57; T58; L59; I61; M62; L63; S64; Y65; I66; R67; S68; K69; K70; L71; E72; H73; S74; N75; D76; P77; F78; N79; V80; Y81; I82; E83; S84; D85; A86; W87; Q88; E89; K90; D91; K92; A93; Y94; V95; Q96; A97; R98; V99; L100; E101; S102; Y103; R104; S105; C106; Y107; V108; V109; E110; N111; H112; L113; A114; I115; E116; Q117; P118; N119; T120; H121; L122; P123; E124; T125; K126; P127; S128; P129	0.930233	7385.35	11252.7	0.396251	4.9754	2.98524	-80.4834	-103.838	0.830592
P51787	P17612	S86; L87; D88; P89; R90; V91; S92; I93; S95; T96; R97; R98; P99; V100; A102; R103; T104; H105; G108; R109; N112; R116; T118; G119; G179; C180; R181; S182; K183; V185; G245; R249; F364; Q367; I368; P369; A371; A372; S373; L374; I375; Q376; W379; R380; S390; T391; K393; I394; I396; R397; K398; R401; L405; S407; P408; S409; P410; K411; P412; K413; K414; S415; V416; V417; K420; K421; R481; T482; N483; S484; F485; F529; D582; R583; N593; D597; T600; Q601; Q604; A607; L659; P660; T661; Y662; L665	0.12574	3177.27	6228.45	0.337802	W31; L41; D42; F44; E45; R46; I47; K48; K62; K64; H69; D76; Q78; K79; V81; K82; L83; K84; I86; E87; H88; L90; N91; R94; S115; N116; A189; K190; R191; V192; K193; G194; R195; T196; W197; L199; P203; E204; L206; I210; I211; L212; S213; K214; G215; A241; D242; Q243; P244; I245; Q246; I247; Y248; E249; V252; K320; P322; G323; D324; T325; S326; D329; D330; Y331; E332; E333; E335; I336; R337; V338; S339; I340; N341; E342; K343; C344; K346; E347; S349; E350	0.22792	3158.81	6155.75	0.339126	5.36609	4.73479	-17.4485	-30.5779	0.335183
P51787	P62136	A4; S5; S6; P7; P8; E11; R12; R14; W15; G16; W17; G18; R19; L20; P21; G22; A23; R24; R25; G26; S27; A28; A31; K32; C34; P35; F36; S37; L38; E39; L40; A41; E42; G44; L50; Y51; I54; P61; A62; P63; P64; A65; S66; P67; A68; A69; P70; A71; A72; V75; D78; L79; R82; P83; V85; S86; L87; D88; P89; R90; V91; S92; I93; Y94; S95; T96; R97; R98; P99; L101; A102; R103; T104; H105; Q107; G108; R109; Y111; N112; R116; T118; K121; G179; C180; R181; S182; K183; V185; G186; R192; V241; D242; Q244; G245; R249; F256; R259; F364; I368; A371; A372; S373; I375; Q376; T377; W379; R380; S390; K393; I394; K398; R401; H403; S407; P408; S409; P410; K411; P412; K414; S415; V416; V417; V418; K419; K420; K422; F423; K424; L425; D426; D428; N429; G430; V431; T432; P433; G434; E435; K436; M437; L438; T439; V440; P630; P631; R632; E633; Y662; L665; T666; V667; R669; D673; E674; G675; S676	0.232249	6866.26	13963.4	0.329639	M1; S2; L7; D10; S11; I13; G14; R15; L17; E18; Q20; G21; S22; R23; P24; G25; N27; Q29; R36; L40; K41; R43; E44; I45; L47; S48; Q49; P50; I51; L52; L53; E54; L55; E56; A57; P58; L59; Y70; D71; R74; F76; E77; Y78; G79; G80; F81; P82; P83; E84; N86; Y110; K113; Y114; P115; E116; N117; F119; C127; A128; S129; I130; R132; I133; Y134; Y137; D138; K141; R142; R143; I146; K147; W149; K150; T151; T153; D154; N157; D166; E167; K168; I169; S177; P178; D179; L180; Q181; S182; E184; Q185; R187; R188; I189; M190; R191; P192; T193; D194; V195; P196; D197; Q198; G199; L200; L201; D203; W206; W216; E218; N219; R221; G222; V223; S224; F225; V231; K234; F235; H237; K238; D242; L243; D253; Y255; F257; R261; P270; N271; E287; T288; L289; M290; C291; S292; F293; Q294; I295; L296; K297; P298; A299; D300; K301; N302; K303; K305; Y306; F309; S310; G311; L312; N313; P314; R317; P318; I319; T320; P321; P322; R323; N324; A326; A328; K329; K330	0.49697	6399.36	10753.6	0.373076	6.18139	2.86455	-38.7708	-64.0452	0.426234
P51787	Q9Y6J6	M1; A2; A3; S5; R9; E11; R12; K13; R14; W15; W17; R19; R24; R25; G26; S27; L30; F36; P81; V100; R103; T104; Q107; G168; Y171; V172; L175; W176; V185; G186; L187; R190; L191; A194; L203; V206; V207; A208; M210; V211; V212; C214; V215; S217; K218; Q220; A223; T224; S225; R228; F256; I257; R259; Q260; E261; I263; T264; L266; Y267; F270; L271; L273; I274; S298; Y299; A300; L303; W304; V307; L353; K354; Q356; Q357; R360; Q361; H363; F364; P400; R401; H403; T404; L405; L406; S407; P408; S409; P410; K411; P412; K413; K414; S415; V416; V417; V418; K419; D446; R452; H455; F456; S457; V458; D459; G460; Y461; D462; N483; S484; F485; A486; L489; E492; G493; L496; V516; M520; F523; K526; K527; Q530; R533; K534; P535; Y536; D537; V538; V541; I588; G589; R591; L592; V595; K598; L602; P660; Y662; L665; T666; V667; P668; R670	0.20858	4259.87	9793	0.303132	M1; T3; L4; S5; F7; T8; T10; L11; E12; V14; F15; I18; F19; Y22; M23; D24; W26; R27; Q28; T30; T31; Q34; L37; Q38; V41; D42; E44; N45; F46; Y48; V49; L51; Y52; L53; V55; M56; I57; M59; F60; I63; I64; A66; I67; S70; T71; K73; S74; R76; R77; E78; H79; N81; D82; P83; Y84; Y87; I88; W92; Q93; K95; Y96; Q99; I100; N102; L103; E104; E105; S106; K107; A108; T109; I110; H111; E112; N113; I114; G115; A116; A117; G118; F119; K120; M121; S122; P123	0.691057	4965.53	9451.71	0.344416	8.8885	1.73434	-60.4964	-81.6783	0.547433
P51788	Q13643	E8; E11; P12; L15; Q19; M22; Y23; G24; R25; Y26; T27; Q28; L30; G31; A32; F33; A34; K35; E37; A38; A39; I41; R42; L43; P59; E60; L61; L62; E63; Y64; G65; R66; S67; R68; A70; R71; V74; C75; R78; C79; R646; Q647; Q650; E651; S661; D662; Q663; E664; G665; P666; P667; E670; S672; V673; C674; F675; Q676; V677; N678; T679; E680; D681; F684; R688; G689; E690; T691; H692; K693; P694; L695; K696; P697; A698; L699; K700; R701; G702; P703; S704; V705; R707; N708; L709; P713; S716; A717; E718; A720; G721; A723; L724; R725; S726; L727; F728; C729; G730; K746; R747; K748; L749; K750; R751; V752; R753; I754; S755; L756; A757; S758; D759; D761; N784; S786; D787	0.129176	4704.45	11337.5	0.293259	M1; S2; E3; S4; F5; L14; Y15; G16; R17; K18; Y19; I20; Q21; T22; V29; Y32; N34; T35; F36; A37; N38; T39; L46; G48; H49; D50; S51; R52; E53; L54; F55; Y56; E57; D58; H60; F66; L75; A76; D77; E78; P79; F80; T81; C82; Q83; D84; N90; Y93; C94; F97; S98; V108; M109; P110; G111; S112; R113; K114; L115; E116; Y117; G118; G119; W122; E124; F127; L136; G137; S138; R139; S140; F141; V142; P143; D144; V151; Y154; E155; F158; A159; P160; L169; T170; Q171; G172; G173; V174; T175; Y176; R177; D178; P180; R183; L186; L195; A196; G197; Q198; Q199; F200; T201; S202; R203; V210; F213; F217; P219; V229; G230; L231; G232; G233; G234; K235; Y236; V237; S238; F239; E240; D241; H243; H246; N247; F249; L258; V259; G260; Q261; G262; F263; P265	0.467857	4348	9798.99	0.307344	9.05832	1.32561	-35.7263	-56.1641	0.374405
P51788	Q9UMX0	E18; Q19; T20; L21; M22; Y23; R25; Y26; T27; D29; L30; G31; F33; A34; K35; E36; E37; A38; R40; I41; R42; G44; G45; P46; E47; A70; R71; R73; V74; C75; V77; R78; K81; F82; S85; R86; E89; W91; F269; L593; S594; L614; E616; S617; S620; I622; L623; L624; R644; Q647; E651; F675; N678; T679; S682; A683; P685; A686; A687; G689; E690; T691; H692; K693; P694; K696; P697; A698; L699; K700; R701; S704; V705; R707; N708; L709; E711; S712; A717; E718; S719; A720; I722; A723; L724; S726; L727; G730; A737; E739; K740; L741; C744; E745; K748; E781; P782; V783; N784; F785; S786; C788; I790; P792; A793; P794; F795; Q796; L797; V798; T801; K805; T808; I809; L812; L813; T821; I823; G824; R825; S856; F857; R858; D859; S860; T862; S864; S865; D866; E868; T869; E871; V872; H873; L875; W876; G877; P878; S880; R881; H882; G883; L884; P885; P890; S891; S893; D894; K896; C897; Q898	0.168151	5005.94	8604.6	0.367799	A117; Q118; Q119; T120; N121; T122; G124; S125; S130; P133; N136; T143; P146; F147; E170; Q174; R177; L180; S181; P183; V187; E224; I234; Q237; T238; E240; L241; R243; N244; P245; A246; M247; Q249; E250; M251; R253; N254; Q255; R257; A258; L259; S260; N261; L262; E263; S264; I265; P266; G267; G268; Y269; N270; A271; L272; R273; R274; M275; Y276; T277; D278; I279; P295; F296; S298; L299; S301; N302; T303; S304; G306; E307; S309; P311; S312; R313; E315; N316; R317; D318; L320; P321; N322; P323; W324; A325; P326; Q327; S329; Q378; S379; Q382; Q383; T385; E386; N387; P388; N456; P457; R458; A459; Q461; A462; L464; Q465; I466; Q468; G469; T472; L473; E476; A477; P478; G479; L480; G483; F484; P486; G487; A490; L491; S493; T494; G495; T511; S512; P513; T514; A515; G516; Q528; Q531; A532; G535; N537; L540; Q541	0.2309	5030.39	7039.6	0.416769	7.17394	2.78986	-43.5907	-64.7847	0.310422
P51790	Q9H3Z4	T20; S21; A22; S23; D25; L28; L29; D30; G31; A32; G33; V34; M36; D37; T40; S41; E42; D43; D44; L46; S64; N66; S67; S68; T69; H70; L71; V94; R95; K97; C98; K99; R101; E102; H104; R105; R106; N108; K110; K111; M118; L122; A125; W126; W129; L130; T133; E170; W174; T179; T180; F181; E182; E183; R184; D185; K186; F354; F361; G370; N371; S372; R373; L376; Y378; V379; E380; H382; E454; K457; T461; D462; G464; P465; L466; E467; S468; C472; D473; Y474; N476; M478; K482; I483; V484; D485; I487; R490; G602; A655; D656; M658; P660; P666; L667; M696; E699; S700; Q701; R702; L703; V704; L708; R710; D711; I714; A715; S718; A719; K722; Q723; E724; Q736; R747; L749; K750; L751; R752; S753; I754; L755; D756; M757; S758; P759; F760; T761; V762; T763; D764; H765; T766; I770; I774; L778; T786; H787; N788; G789; R790; L791; L792	0.173594	4633.56	9130.2	0.336649	M1; A2; D3; Q4; R5; Q6; R7; S8; L9; S15; L16; H18; V19; H43; P44; D45; P51; E52; A54; D55; K56; F57; K58; E59; N61; N62; A65; I66; D69; K72; L82; Y85; E88; Q89; F90; Y98; S102; K107; F110; V111; Y120; C121; C123; C124; L125; C126; C127; F129; C131; C133; G134; K135; C136; K137; P138; K139; P141; E142; E144; E145; T146; E147; F148; Y149; V150; S151; P152; E153; D154; L155; E156; Q158; L159; Q160; D162; E163; E165; A166; D168; T169; P170; V172; I173; Q174; P175; A178; T179; E180; T181; T182; Q183; L184; T185; A186; D187; S188; H189; P190; S191; Y192; H193; T194; D195; G196; F197; N198	0.535354	4985.04	10509.1	0.321736	6.8617	2.91103	-30.7549	-50.6168	0.853452
P51798	O00258	R25; R26; T27; A28; P71; D72; M73; D74; P75; K165; F166; K169; G170; G171; L172; S173; F174; L176; L177; L178; T181; L188; V192; F196; C411; V414; I415; T426; F429; V430; Y433; S434; R436; F453; V648; D649; S652; Q722; S723; I724; H725; V726; S727; Q728; R731	0.055901	1460.05	3601.15	0.288478	R50; I53; Q54; K57; M65; M66; D67; E68; F69; A70; A73; E76; R77; N80; T83; D84; L86; K87; V90; K91; R93; T94; A95; W102; V106; Y109; A113; M116; I117; I120; W121; Y124; R141; L142; F145; P146; R148; T156; L160	0.224138	1458.54	3730.42	0.281086	2.05579	1.37053	-19.5928	-21.669	0.460839
P51798	O14520	S11; R13; R15; D16; D17; E19; A20; L23; A52; F54; V56; G57; H58; M59; S60; S61; V62; E63; L64; D65; D66; E67; L68; L69; P71; K81; E82; P84; H85; N86; E87; K88; L89; Y99; D100; N101; E103; Q105; F107; L108; E111; R112; I114; F119; V122; E123; R126; G171; L172; S173; F174; L176; L177; Y278; R281; T283; E284; R286; D287; F318; N320; F322; L323; R326; L395; Y397; W398; L399; M401; F402; R405; Y406; I407; H408; C411; L412; I415; E416; L419; A422; V423; T426; F429; V430; Y433; S434; F499; W503; T621; S624; L625; R628; E629; M631; S632; T633; P634; V635; T636; C637; L638; R639; R640; R641; E642; K643; V646; V650; V664; E665; H666; A667; D668; D669; Q671; P672; A673; V694; E695; N698; E732; T734; D736; S738; E739; M741; P743; S744; Y746; Q750; L764; V778; V779; R789; Y790; K794; R795; L797; E798; E799; L800; S801	0.176398	4124.39	8871.4	0.317363	K32; E36; G86; R87; I88; S89; G90; H92; V97; F99; N101; C102; A103; L104; G105; R106; V107; P108; W109; R110; K111; Y115; T167; L168; W169; F172; L173; Q183; L186; F187; T190; D191; Q192; E193; E202; E251; N252; W255; V259; L262; L263; Y266; L267; I270; L273; V274; F275; G277; S278; T279; R282; E283; P284; L285; K286; D289; S290; Y293; E294; D295; H296; G297; I298; T299; V300; L301; P302; K303; M304; G305; S306; H307; E308; P309; T310; I311; S312; P313; L314; T315; S318; V319; S320; P321; A322; N323; R324; S325; S326; V327; P329; A330; P331; P332; L333; H334; S336; M337; A338; L339; E340; H341; F342	0.30117	4431.26	9549.74	0.316949	3.74022	2.5714	-52.624	-63.8211	0.554273
P51798	P19397	G171; L172; S173; L176; L177; A180; T181; A184; L188; V192; F196; C411; L412; V414; I415; V418; L419; A422; V423; T426; V427; F429; V430; Y433; S434; S435; R436; F453; W503	0.036025	933.75	1889.54	0.330731	K10; Y11; F14; L18; W21; I22; C25; C26; L28; G29; F30; I32; Y33; I36; H37; S61; M64; V65; F68; L69; C71; M72; I75; K76; N78; L81	0.118721	938.5	1823.51	0.339789	2.13647	0	-24.1911	-25.0792	0.019369
P51798	P35372	M1; A2; N3; V4; S5; K6; K7; V8; S9; W10; S11; G12; R13; D14; E18; E19; A20; A21; P22; L23; L24; R25; R26; T27; A28; R29; P30; G31; G32; G33; T34; P35; L36; L37; N38; G39; G41; P42; G43; A44; A45; R46; Q47; S48; P49; R50; S51; A52; L53; F54; R55; V56; G57; H58; M59; S60; S61; V62; E63; L64; D65; D66; E67; L68; L69; D70; P71; D72; M73; D74; P75; P76; H77; P78; F79; P80; K81; E82; I83; P84; H85; N86; E87; K88; L89; L92; K93; Y94; E95; L97; F143; V147; N150; L151; G153; L154; R157; V158; G161; N162; D164; K165; F166; T167; E168; K169; G170; G171; L172; S173; F174; L176; L177; L178; T181; L182; A185; F186; L188; V189; V192; I193; F196; I197; P199; F212; K217; I218; P219; H220; V221; V222; R223; L224; K225; L227; V228; I229; S232; L236; V256; I257; A259; G260; I261; Q263; G264; R265; S266; T267; S268; L269; K270; D282; K285; R409; P410; C411; F429; V430; Y433; R436; Y448; Q451; L452; F453; C454; A455; D456; T621; S624; L625; R628; E629; M631; S632; T633; P634; L651; S652; D653; T654; A655; S656; N657; H658; N659; L680; R681; S682; I685; Y715; P716; R717; F718; P719; P720; I721; Q722; R767; T783; K785; D786; R789; Y790; R791; R795; G796; L797; E798; E799; L800; S801; L802; A803; Q804; T805	0.269565	9469.95	14591.6	0.393572	D2; S3; S4; A5; A6; P7; T8; N9; A10; S11; C13; T14; D15; A16; L17; A18; Y19; S20; S21; S23; P24; A25; S27; P28; G29; S30; W31; V32; N33; L34; H36; L37; D43; C45; G46; P47; R49; T50; C59; P60; P61; T62; G63; S64; P65; S66; I68; T69; I71; T72; I73; A75; L76; Y77; I79; V80; G84; N88; L90; V91; Y93; V94; R97; Y98; T105; I109; L112; A113; A115; D116; A119; T120; T122; L123; Q126; S127; N129; Y130; L131; M132; G133; T134; W135; V145; I146; D149; Y150; N152; M153; S156; I157; L160; M163; S164; R167; A170; V171; R181; R213; Q214; S216; I217; D218; C219; T220; L221; T222; F223; E231; N232; L234; K235; I236; V238; F239; A242; P246; I250; Y254; M257; L261; V264; E272; K273; R275; N276; L277; R278; R279; I280; R282; M283; V284; L285; V286; V287; A289; V290; F291; I292; V293; C294; W295; P297; I298; H299; V302; I303; K305; A306; L307; P311; E312; T313; T314; F315; Q316; T317; V318; S319; W320; H321; F322; C323; I324; A325; L326; G327; Y328; T329; N330; S331; C332; L333; N334; V336; L337; Y338; A339; F340; L341; D342; E343; N344; K346; R347; C348; F349; R350; E351; F352; C353; I354; P355; T356; S357; S358; N359; I360; E361; Q362; Q363; N364; S365; T366; R367; I368; R369; Q370; N371; T372; R373; D374; H375; P376; T378; A379; N380; T381; V382; D383; R384; T385; N386; H387; Q388; L389; E390; L392; E393; E395; T396; A397; P398; L399; P400	0.59	9072.64	15830.2	0.364321	6.90303	4.09867	-100.826	-143.382	0.573285
P51798	Q7Z7N9	A20; P22; L23; R25; R26; T27; A28; R29; P30; G31; G32; G33; T34; A45; S48; P49; P71; D72; M73; D74; P75; P76; K93; E95; L97; F143; I146; V147; E149; N150; L151; G153; L154; R157; V158; A185; F186; L188; V189; V192; I193; F196; I197; F212; K217; I218; P219; H220; V221; V222; R223; L224; K225; V228; S232; I235; L236; V256; I257; A259; G260; Q263; R265; S266; T267; S268; K270; D282; K285; I344; Y345; H346; G347; N348; M349; C411; G444; S447; Y448; Y715; P716; R717; F718	0.103106	2432.86	4697.92	0.341178	M1; A2; L3; R8; L11; F18; L19; A22; V23; A25; A26; A27; T29; R30; G33; S34; G71; L78; L81; L82; I85; Y86; S87; S88; C89; I90; E91; D92; S142; Q145; K146; G153; L156; Q157; S160; N161; N164; R195; P196; E198; R199; G200; D201; P202; E203; W204; S205; S206; E207; T208; D209; A210; L211; G213; S214; R215; L216; S219	0.26484	2639.39	4604.84	0.364344	5.91453	7.09744	-23.7768	-37.1342	0.789211
P51798	Q86WC4	L24; R25; R26; T27; A28; P30; G31; T34; L36; L37; N38; G39; A40; A44; A45; S61; D65; E67; L68; M73; D74; P76; H77; P78; F79; P80; K81; E82; I83; P84; H85; N86; K88; L89; S91; L92; T167; E168; G170; G171; L172; S173; L176; L177; A180; W398; L399; M401; F402; I404; R405; Y406; I407; H408; R409; L412; I415; E416; L419; A422; V423; T426; V427; F429; V430; Y433; R436; C438; L441; Q442; G443; G444; S445; Q451; L452; F453; C454; A455; D456; G457; E458; N486; W503; L608; Q609; S610; T621; S624; L625; R628; E629; M631; S632; T633; P634; D786; R789; Y790; R795; G796; L797; E798; E799; L800; S801; L802; A803; Q804; T805	0.135404	3202.86	6943.62	0.315662	L23; L24; W25; R225; Y228; K229; Q239; E243; P250; G251; T252; H253; R266; K267; W269; S270; R271; S276; V277; P278; C279; S280; D281; T282; P284; V285; V288; S289; I292; L293; L295; P296; F299; Y300; S303; F304; S307; E308; Q309; K310; K311; R312; K313; L314; I315; L316; P317; K318; R319; L320; K321; S322; S323; T324; F326; A327; N328; I329; Q330; E331; N332; S333; N334	0.188623	3760.5	6894.73	0.352925	8.61652	3.73383	-38.8309	-56.9887	0.246474
P51798	Q8N2U9	R55; V56; G57; H58; S60; S61; V62; E63; D66; L69; D70; P71; D72; M73; E95; D98; Q105; K217; D282; R640; R641; G645; V648; D649; L651; S652; D653; T654; S656; N657; N659; L680; R681; S682; I685; V694; E695; R696; N698; L699; L701; V702; P716; F718; P719; P720; I721; Q722; V726; S727; Q728; D729; R731; E732; T734; D736; S738; E739; F740; R767	0.074534	1386.95	3186.24	0.303278	R41; R42; T43; Q44; E97; V100; A101; N102; L104; N105; R108; R109; T112; A113; S116; D118; E119; A259; P260; H261; A262; V263; H264; P265; T266; G267; T268; K269; A270; L271	0.110701	1611.02	3170.98	0.336893	4.0027	6.67117	-4.8999	-11.2846	0.810207
P51798	Q8TAF8	W10; G12; D14; R15; D17; E18; A21; R25; T34; P35; L37; G41; P42; G43; A44; A45; R46; Q47; S48; R50; L53; F54; V56; G57; H58; S60; S61; V62; E63; L64; D65; D66; E67; L68; L69; D70; P71; D72; M73; L92; L136; N150; L151; L154; K155; R157; V158; K160; G161; N162; K165; F166; K169; F174; L178; T181; L182; A185; F186; L188; V189; V192; I193; I197; K217; I218; P219; H220; V221; V222; R223; L224; K225; L227; V228; I229; L236; V256; I257; A259; G260; I261; Q263; G264; R265; S266; T267; S268; L269; K270; R271; F273; K285; T654; A655; S656; N657; K689; D713; A714; Y715; P716; R717; F718; P719; P720; Q722; S723; I724; H725; Q804	0.137888	3277.72	6674.98	0.329329	M1; V2; K3; L4; L5; P6; A7; Q8; A10; A11; I13; Y14; N17; Y18; N21; V25; R92; A93; K95; T96; F99; F100; L103; I120; C121; N122; T125; K128; I129; W132; L135; A136; T139; M142; I143; L146; V147; D150; D153; R158; G166; K167; Y168; T169; L190; F194; L195; F197; V198; Y201; R202; D204; K205; L207; P208; D209; D210; Y211; K212; A213; D214; G215; T216; E217; E218; V219	0.30137	3536.5	5525.16	0.390271	7.63111	1.17402	-39.8134	-52.8466	0.596564
P51798	Q8TB36	D17; R46; Q47; S48; P49; E67; L69; M73; D74; P75; P76; F79; P80; I83; K93; Y94; D164; K165; T167; E168; K169; G170; G171; L172; S173; F174; L176; L177; A180; T181; A184; L188; V192; A195; F196; I197; P199; V200; A202; G203; S204; G205; P207; Q208; I218; P219; K225; T400; R403; I404; I407; H408; R409; P410; C411; Q413; V414; I415; V418; L419; A422; V423; T426; F429; V430; Y433; S434; G443; Q451; L452; F453; C454; A455; D456; G457; E458; Y505; G506; T508; H605; L608; Q609; T805	0.103106	2510.33	4728.11	0.346806	D149; M151; I152; P153; Y155; A156; R159; F260; R265; H295; V296; N297; N298; L300; I301; V304; L305; T307; A308; F309; V311; A312; K313; R315; A316; V319; L320; T322; T323; L324; V326; G327; L328; A330; G331; V332; Y334; F335; M338; L339; K342; R343; G345; M347; I348; L349; A350; F351; R352; P353; R354; P355; N356; Y357; F358	0.153631	2601.68	4885.08	0.347504	4.30359	1.95618	-41.9758	-48.7205	0.009497
P51798	Q96MV1	R15; E19; P22; L23; R25; R26; T27; A28; R29; P30; G31; G32; G33; T34; P35; L36; L37; N38; G39; A40; G41; P42; G43; A44; A45; R46; Q47; R55; V56; G57; H58; M59; S60; S61; V62; E63; L64; D65; D66; L68; L69; K81; L188; V192; F196; I197; K225; K270; R409; C411; V648; D649; S652; D653; T654; R717; P720; I721; Q722; S723; I724; H725; V726; S727; Q728; R731	0.081988	2696.27	4313.96	0.38462	S42; K44; K45; E48; S51; R52; S55; H58; A95; Y98; L99; D102; I106; W110; K111; V112; I113; G114; D115; K116; F117; F118; H121; H122; S125; Y129; R145; L146; A148; E149; S152; V155; N156; R158; W159; E162; A163; K165; Y166; P167; K168; F169; I173; G177; M180; T181; F184; R188; L226; V228; M229; N230; M232; W233; I235; K236; I237; K239; G240; C241; K243; V244; S246; H247; Q250; E251; K254; S256; L257; Q258; N259; G260; K261; L262; D263	0.285171	2590.51	4895.37	0.346053	8.70094	3.40472	-12.8666	-26.4279	0.912658
P51798	Q9UGI6	R15; E18; E19; A20; P22; L23; L24; R25; R26; T27; A28; R29; P30; T34; P35; L36; N38; G39; A40; G41; P42; A45; R46; Q47; S48; P49; R50; S51; A52; L53; R55; D65; D66; E67; L68; L69; D70; P71; D72; M73; D74; P75; P76; H77; P78; F79; P80; I83; K93; A195; F196; I197; P199; V200; P219; H220; K225; K270; H408; R409; P410; C411; Q413; T508; G645; V646; D649; K689; K691; F693; E695; R696; L699; L701; Q703; R704; P719; P720; S723; I724; H725; S727; Q728; D729; E730; R731; E732; C733	0.109317	3310.43	5446.45	0.378037	S103; S104; P105; T106; A107; Q126; G127; L130; N131; L132; N133; D134; H135; L137; G138; H139; S140; P141; S142; S143; T144; A145; N168; F170; T171; I173; A174; S177; V184; K186; P187; L188; S189; L191; I221; S223; R224; E225; D226; Q231; L233; L234; H235; H236; N238; N242; T248; T249; A250; S251; S252; T253; T254; F255; P256; K257; A258; N259; K260; R261; K262; N263; Q264; N265; I266; Y268; K269; L270; R273; V346; I347; D348; G350; A351; D352; D353; R355; I356; T359; Y360; K442; S632; N636; Y639; D640; T643; E644; D647; R648; D651; S728; S729; S730; C731	0.128591	3245.87	5600.38	0.36692	7.62626	3.35556	-24.7857	-39.9791	0.717412
P51798	Q9Y5Y7	M1; N3; V4; S5; K6; K7; V8; S9; W10; S11; G12; R13; D14; R15; D17; E18; E19; A20; A21; P22; L23; L24; R25; R26; T27; A28; R29; P30; G31; G32; G33; T34; P35; L36; L37; N38; G39; A40; P42; G43; A44; A45; R46; Q47; S48; R50; S51; A52; L53; F54; R55; V56; G57; H58; M59; S60; S61; V62; K160; D164; F166; T167; E168; K169; G170; G171; L172; S173; F174; L176; L177; A180; V384; V387; L388; A390; V391; A394; L395; W398; L399; L419; A422; V423; T426; V427; F429; V430; L431; Y433; S434; R436; C438; Q439; P440; L441; Q442; P449; Q451; L452; F453; C454; A455; D456; G457; E458; P482; G483; S484; Y485; N486; P487; L488; G491; L492; T494; L495; V496; F498; F499; L500; W503; W524; L527; F528; I530; S531; Y534; L535; F597	0.161491	6292.33	10283.4	0.379611	M1; R3; C4; S6; L7; V8; L10; L11; I14; W15; T17; R18; L19; L20; V21; G23; A27; E29; I32; Q33; V34; S35; C36; R37; I38; M39; L43; S45; K47; A48; N49; Q50; Q51; R62; L63; L64; G65; L66; S67; K79; A80; S81; F82; E83; T84; C85; S86; Y87; I97; R99; I100; N103; P104; K105; C106; G107; K108; W116; R122; Q123; F124; A125; N130; S131; S132; D133; T134; W135; T136; N137; S138; C139; I140; P141; E142; I143; I144; T145; T146; K147; D148; P149; I150; F151; N152; T153; Q154; T155; T157; Q158; T160; F162; I163; V164; S165; D166; V171; A172; S173; P174; Y175; S176; I178; A180; P181; T183; P185; P186; P188; S190; I193; R196; K197; K198; L199; I200; C201; V202; T203; E204; V205; F206; M207; E208; N222; A225; F226; N228; E229; A230; G232; F233; G234; V236; P237; L240; L241; L243; A244; F247; F248; A251; A252; G255; F256; Y258; V259; K260; R261; Y262; V263; F266; F268; T269; Q273; Q274; M277; I278; T280; K281; V282; E296; K308; S311; T313; V315; C317; E319	0.521739	5939.45	11609.3	0.338453	7.35788	2.28912	-79.5754	-104.766	0.127307
P51800	A8MQ03	E2; L4; L7; R8; F11; L18; E20; L21; W22; G23; P24; C25; P26; H27; I28; R29; R30; A31; I32; Q33; G34; G35; L36; E37; W38; L39; Q41; R45; N193; S195; K196; E199; R234; R546; K560; D561; L581; E583; S584; E586; S587; I589; L590; V591; G592; Q619; L622; A623; G625; C626; P627; T628; E629; P630; V631; T632; L633; T634; L635; F636; E638; T639; Q643; N646; L647; L650; L651; N652; L653; Q654; L656; T659; R661; G662; R663	0.10917	2806.45	4909.06	0.363742	M1; E5; V8; K9; N10; P11; Y12; A13; H14; I15; S16; I17; P18; R19; H21; L22; R23; P24; D25; L26; Q28; Q29; L30; A33; S34; S37; P46; V47; G48; P49; C50; A51; P52; E53; H56; L58; Q81; W84; Q85; P90; Y91; S92; S93; S94; Q95; Q97; A98; L100; T101; Y102; A103; G104; P105; P106; P107; A108; G109; R110; D113; I114; A115; H117; C118; C121; P122; C123; C124; H125; C126; C127; H128; R134; C139	0.506944	2814.6	5023.76	0.359081	5.33708	2.13483	-35.9312	-44.824	0.462153
P51800	P15884	M1; E2; E3; L4; V5; G6; L7; E9; G10; F11; S12; G13; P15; L18; Q19; L21; W22; G23; P24; C25; P26; H27; I28; R29; R30; A31; I32; Q33; G34; G35; L36; E37; W38; L39; K40; Q41; K42; V43; F44; R45; L46; D49; W50; K127; L130; A131; G132; V133; N193; K194; S195; K196; N198; E199; V202; F217; L221; I224; E225; V226; M227; S228; S229; H230; F231; S232; V233; R234; D235; Y236; W237; R238; F240; V273; V275; P276; F277; D278; L279; I282; V286; F301; R304; T454; T479; H480; T481; I482; S483; A485; L486; F489; E490; I495; V496; A498; L499; L502; M503; L506; A507; N509; A510; I511; Q513; S514; C515; Q516; P517; S518; D521; I525; Y531; L532; P533; R534; L536; G537; R538; N539; I540; G541; S542; H543; H544; R546; E578; I589; L590; V591; I593; Q595; T628; E629; P630; V631; T632; L633; T634; L635; F636; S637; E638; T639; T640; H642; Q643; Q645; N646; L647; F648; K649; L650; L651; N652; L653; Q654; S655; L656; F657; T659; S660; R661; G662; W670; I677; L680; T681	0.244541	6246.12	9287.89	0.402093	L20; D21; S23; A24; F26; S27; P28; P29; V30; S31; G33; K34; P37; T38; S42; H44; T46; R53; G62; G63; S68; R69; N70; Y71; G72; D73; G74; T75; P76; D78; R83; D84; L85; H88; S110; S111; R114; E115; N117; L118; Q119; H122; K172; V173; R174; K175; V176; L180; P181; S182; S183; V184; Y185; A186; P187; S188; A189; S190; T191; A192; D193; Y194; N195; R196; D197; S198; P199; G200; Y201; P202; S203; S204; K205; P206; T208; T210; F211; P212; S214; F215; F216; M217; Q218; D219; G220; H221; S229; S230; S231; G232; M233; Y238; A239; M241; L242; R285; N289; H290; T337; N339; S340; F341; R364; L390; L393; I397; L400; R401; H403; A404; V405; G420; I421; I422; G423; P424; V451; G452; T453; R455; E456; D457; G458; V459; Q471; P473; A482; T483; S484; P485; D486; L487; N488; P489; P490; Q491; P493; Y494; R495; G496; M497; P498; P499; G500; L501; Q502; Q504; I541; I544; T545; E551; L553; T554; E556; Q557; E560; R561; E562; K563; E564; R565; M567; A568; L575; R578; D579; E582; E586; R589; M590; L593; R622; L626; N627; P628; K629; A631; C632; L633; K634; R635; R636; E637; K640	0.275862	5897.98	9176.52	0.391255	10.3754	4.61129	-41.0118	-79.4034	0.861067
P51800	Q3LI59	L4; V5; L7; R8; F11; V16; E20; L21; W22; G23; P24; C25; P26; H27; R29; R30; Q33; G34; L36; E37; K40; Q41; R45; S117; M129; L130; A131; G132; V133; I134; L135; E136; D137; Y138; L139; D140; A178; R182; T185; P191; E192; N193; K194; S195; K196; Q197; N198; E199; L201; H230; F231; S232; R234; D235; K527; K528; L529; P530; N552; S554; I555; T556; S573; T574; D575; V576; T577; E578; P580; I593; Q595; R596; A597; Q598; V600; Q601; Q604; E629; P630; V631; T632; L633; L650; L651; N652; L653; Q654; S655; L656; F657; C667; S669; W670; V671; E672	0.138282	3210.61	6015.58	0.347989	M1; C2; C3; Y5; Y6; R7; N8; C9; C10; C13; G14; Y15; G16; S17; G18; W19; S20; S21; C23; G24; Y25; G26; C27; G28; Y29; G30; C31; G32; Y33; G34; S35; G36; C37; R38; Y39; G40; S41; Y43; G44; T45; G46; C47; G48; Y49; G50; C51; G52; Y53; G54; S55; G56; C57; G58; Y59; C61; Y63; S64; S65; S66; C67; C68; G69; Y70; R71; P72; Y75; R76; R77; C78; Y79; S80; S81; C82; Y83	0.891566	3456.68	5329.41	0.393426	11.6989	1.19989	-35.4275	-54.2332	0.606594
P51800	Q5T749	F11; Q41; K42; F44; R45; L46; G47; E48; D49; W50; L53; K127; A131; R184; E190; P191; N193; S195; K196; E199; L221; I224; E225; V226; M227; S228; S229; H230; F231; S232; V233; R234; D235; Y236; W237; R238; F241; T479; H480; T481; I482; A485; L486; F489; L502; L506; A507; N509; A510; I511; Q513; S514; S518; D521; Y531; R534; L536; G537; R538; N539; H543; H544; R546; K560; L581; E583; S587; I589; L590; V591; G592; Q598; L622; G625; C626; P627; T628; E629; P630; V631; T632; L633; T634; L635; F636; E638; T639; T640; H642; Q643; Q645; N646; L647; K649; L650; L651; N652; L653; T659; S660; R661; G662; R663	0.149927	3790.85	5781.49	0.396021	Q110; E134; A136; Q151; N152; Y153; V154; P157; F227; R260; Y282; L285; R286; P287; S288; E289; F291; R308; R311; P313; S315; S316; C317; S318; Q319; R320; R321; G322; P323; K324; C325; R326; E328; I329; S330; S331; P332; C334; P335; Q337; V338; P339; P340; Q341; R342; C343; P344; V345; E346; I347; P348; P349; I350; R352; P401; P402; P404; R405; P452; G453; Q454; C455; E456; C485; P486; S487; P488; R492; W495; R496; S497; P498; E517; L523; E526; Y529; S533; Y535; Q537; Q539; E540; S541; G542; A543; G544; C545; G548; D549; V550; F551; P552; E553; R554; R555; Q557; D558; G559; H560; A566; F567; G569; V570; K571; G572; E573; A574; K575; A577; Y578; F579	0.189983	3751.55	5559.67	0.402906	11.137	5.83369	-19.3096	-46.1442	0.840938
P51800	Q6A163	M1; E2; E3; L4; V5; G6; L7; R8; E9; T17; L18; Q19; L21; W22; G23; P24; R29; Q33; E37; K40; E190; Q601; Q604; A605; E606; P607	0.037846	1164.71	2521.25	0.315986	L144; Y147; T148; I150; E151; E152; Q154; Q155; K156; L158; C159; L181; K184; E188; L350; Q353; I354; S356; L357; N360; L361; Q364; R374; K425; S426; G427; A428; I429; E430; S431; T432; A433; P434; I457; V459; I461; C462; T463; I485; R487	0.081466	1098.08	2637.49	0.293952	6.18706	0.883866	-15.0269	-18.5072	0.370427
P51800	Q8NB15	S12; W38; Q41; K42; R45; N193; S195; K196; E199; S229; H230; F231; S232; R234; I535; L536; G537; R538; N539; G541; H543; H544; K560; L564; E565; V568; V571; T572; D575; L581; E583; S587; I589; L590; V591; G592; R596; V600; A602; L603; Q604; A605; E606; P607; P608; S609; R610; A611; P612; G613; Q619; I621; L622; A623; R624; G625; C626; P627; T628; E629; P630; V631; T632; L633; T634; F636; E638; T639; T640; H642; Q643; N646; L647; L650; L651; R661; G662; R663	0.113537	2482.23	5907.47	0.295867	M1; Q2; L3; P4; L7; C8; R10; L11; A12; A13; G14; P15; G16; A18; E19; P20; L21; P22; V23; E24; R25; P33; F34; R35; F36; R42; P44; E46; Q48; E51; D52; V55; Q56; L59; Y60; D63; M66; Q67; D70; V71; P72; E73; K74; P75; D95; E98; H99; H102; P117; S118; V148; E149; G150; C151; E153; M168; H169; L170; Y171; P192; G193; D194; G196; E197; E200	0.257937	2557.27	6357.53	0.286857	3.17492	3.96865	-29.1636	-36.4364	0.328877
P51800	Q9BQ66	S270; F271; R272; V273; D274; D363; N364; H365; S366; L369; M370; N373; S374; S375; P376; P377; W378; P379; E380; D383; Q385; H386; W388; W389; P394; T454; G455; V457; T458; N459; P460	0.045124	978.621	2091.02	0.318806	M1; V2; N3; S4; C5; C6; C21; R22; P23; S24; C25; C26; Q27; P38; S39; C40; C41; V42; S43; Q52; P63; S64; C65; Q67; R77; P78; S79; C80; V82; Q92	0.149254	1055.39	2348.55	0.31005	3.93312	0	-13.244	-15.0202	0.362038
P51808	P51808	Y35; H37; I40; N41; T44; A45; V48; E49; L52; V56; K60; Y62; K63; Y64; I65; V66; T67; C68; A69; V70; V71; Q72; S74; A75; Y76; G77; F78; H79; T80; A81; S82; S83; C84; F85; W86; D87; S90; D91; N108; F110; I112; A113; I114; L116	0.37931	1548.49	3097.61	0.333288	Y35; H37; I40; N41; T44; A45; V48; E49; L52; V56; K60; Y62; K63; Y64; I65; V66; T67; C68; A69; V70; V71; Q72; S74; A75; Y76; G77; F78; H79; T80; A81; S82; S83; C84; F85; W86; D87; S90; D91; N108; F110; I112; A113; I114	0.37069	1550.31	3000.89	0.340638	12.9082	2.58165	-20.8242	-31.1932	0.091971
P51808	Q8WU43	M1; E2; Y4; H5; H7; C8; D9; V11; F13; A15; E16; H19; K23; Y35; H37; I40; N41; T44; A45; V48; E49; L52; V56; K63; Y64; I65; V66; T67; C68; A69; V70; V71; K73; S74; A75; Y76; G77; F78; H79; T80; A81; S82; S83; C84; F85; W86; D87; T93; C94; T95; R97; E99; N104; N108; F110; I112; L116	0.491379	2375.26	4392.46	0.350969	M1; F3; L5; S8; A9; T10; Q11; V12; S13; A14; I15; H16; M17; D18; S19; K20; D22; D23; I26; R27; E30; K31; L34; E35; P36; A37; T38; Q39; L40; F41; Q42; T44; K45; K46; I47; R48; L49; E50; T65; S67; G74; S75; V76; V77; Y78; V79; K80; E81; S82; D83; L85; M87; D89; V90; E91	0.604396	2401.93	4613.14	0.342396	10.8851	2.09328	-27.6843	-41.0895	0.123699
P51808	Q96BS2	M1; E3; Y4; H5; H7; C8; D9; V11; G12; F13; A15; E16; H19; K63; I65; T67; C68; A69; A81; S82; S83; C84; F85; W86; D87; T88; T89; S90; D91; G92; T93; C94; T95; R97; N108; F110; I112; A113; I114; V115; L116	0.353448	1699.73	3126.74	0.352169	P51; D52; L55; N56; P57; I58; I62; L118; Y122; I130; Y135; V139; L142; L143; G145; N146; P147; H148; I149; S153; I157; G160; A161; M162; E164; A165; V168; C169; M170; G171; Q172; I182; F187; K189; I190; W191; Q192; G193; I194; I196; K199; M200; E208; T209; M210; A211; L212; C213; H214	0.228972	1630.87	3288	0.331554	3.00246	1.20098	-30.0531	-33.0173	0.006463
P51808	Q9GZT8	M1; E3; Y4; H7; E10; V11; I40; N41; T44; A45; V48; E49; L52; V56; G59; K60; A61; Y62; K63; Y64; I65; V66; T67; C68; A69; V70; V71; F78; H79; T80; A81; S82; S83; C84; F85; W86; N108; F110; I112; I114; V115; L116	0.362069	1275	3308.15	0.278193	M1; L2; S3; S4; C5; V6; R7; P8; V9; P10; T11; T12; V13; R14; F15; V16; D17; S18; L19; I20; C21; N22; S23; R25; S26; F27; P61; H62; T63; N65; T66; K85; D87; R120	0.090186	1454.69	3741.37	0.279959	11.723	3.66343	-16.4726	-25.4375	0.113211
P51809	O00161	V28; Q31; I32; K35; K42; L43; T44; Y45; S46; H47; L51; F52; I55; D68; R72; S73; F76; N77; N80; L123; K125; V126; E128; T129; Q130; Q132; V133; D134; E135; L136; K137; I139; M140; R142; N143; I144; L146; V147; A148; Q149; R150; G151; R153; L154; L157; I158; K160; T161; N163; L164; V165; S167; S168; F171; K172; T174; S175; R176; L178; A179; M182; C183; K185; N186; L189; T190; I193	0.304545	3355.13	6041.87	0.357043	M1; D2; N3; S5; S6; I9; Q10; R12; A13; H14; I16; T17; S20; S23; T24; R26; I27; L30; A31; E33; S34; A37; G38; T41; M44; L45; Q48; Q51; L52; I55; G58; L59; I62; D65; M66; T69; E70; T72; L73; L76; C79; C80; G81; L82; C83; K117; Q118; P121; V122; T123; N124; G125; Q126; Q129; P130; T131; A135; S136; G137; G138; Y139; I140; K141; R142; I143; T144; N145; L156; V159; G160; L163; L166; K167; M169; A170; I173; G174; I177; Q180; N181; I184; I187; T188; A191; D192; N194; R195; I198; A201; N202; A205; L208; I209; S211	0.445498	2988.11	6416.19	0.317739	4.72944	0.630593	-50.7582	-58.1629	0.056245
P51809	O95721	M1; A2; L4; F5; K17; H18; A19; W20; C21; G22; G23; N24; F25; L26; E27; V28; Q31; I32; A34; K35; I36; P37; S38; N41; K42; L43; T44; Y45; S46; H47; G48; N49; Y50; L51; F52; Y54; I65; D67; D68; D69; F70; E71; R72; S73; F76; K125; V126; T129; Q130; Q132; V133; D134; L136; K137; I139; M140; N143; I144; L146; V147; R150; G151; R153; L154; L157; I158; K160; T161; E162; L164; V165; S167; S168; F171; K172; T174; S175; R176; L178; A179; M182; C183; K185; N186; L189; T190; I193	0.395455	3964	6845.42	0.366717	M1; S2; A3; Y4; P5; K6; S7; Y8; N9; P10; F11; D12; E18; R21; P22; P24; W25; R26; D30; Q42; L45; R46; E48; V49; R52; T56; S59; T60; S63; L66; M67; S70; V73; G74; S77; E80; L81; Q84; V87; L88; R90; T91; M94; V95; M98; D101; L102; I104; S105; H108; I109; I112; V115; F116; Y122; K126; V128; D174; P175; V176; P177; R178; G179; A180; G181; S182; A183; M184; Y189; P190; K191; N192; L195; R196; H199; Q200; I202; D203; L206; D207; L209; S210; L213; G214; L216; K217; I219; A220; M223; Q224; I227; Q230; D231; L234; D235; L237; T238; V241; D242; L244; D245; I248; T251; E252; V255; L258	0.410853	3611.36	7536.92	0.323939	4.22422	3.43218	-53.8279	-65.7691	0.080618
P51809	P60880	N24; E27; V28; Q31; I32; K35; K42; L43; T44; Y45; S46; H47; G48; L51; F52; E71; R72; S73; R74; F76; N77; N80; E81; K84; H116; H117; N120; K121; G122; L123; K125; V126; T129; Q130; Q132; V133; D134; E135; L136; K137; I139; M140; N143; I144; L146; V147; A148; R150; G151; R153; L154; L157; I158; K160; T161; L164; V165; S167; S168; V169; F171; K172; T174; S175; R176; L178; A179; R180; A181; M182; C183; M184; K185; N186; L187; L189; T190; I193	0.354545	3549.81	7014.87	0.336007	M1; E3; D4; D6; M7; R8; N9; E10; L11; E12; M14; Q15; R17; A18; D19; Q20; L21; A22; S25; S28; T29; R31; M32; L35; V36; S39; A42; G43; T46; M49; L50; Q53; Q56; L57; I60; G63; M64; Q66; I67; D70; M71; E73; A74; N77; L78; L81; F84; C85; G86; L87; C88; V89; P91; C92; L95; F133; I134; R135; R136; V137; T138; N139; M146; L150; V153; S154; I157; L160; R161; M163; A164; L165; M167; G168; I171; D172; Q174; N175; I178; D179; I181; M182; A185; N188; K189; I192; A195; N196; A199; M202; L203; S205; G206	0.451456	3218.67	7100.47	0.311913	2.95487	2.3639	-56.2823	-63.699	0.036298
P51809	Q16623	M1; A2; L4; W20; C21; G22; G23; N24; F25; E27; V28; T29; Q31; I32; K35; K42; L43; T44; Y45; S46; H47; G48; N49; Y50; F52; I65; D67; R72; F76; V126; T129; Q130; V133; D134; L136; K137; I139; M140; R142; N143; I144; D145; L146; V147; A148; Q149; R150; G151; E152; R153; L154; E155; L156; L157; I158; D159; K160; T161; E162; L164; V165; S168; V169; F171; K172; S175; R176; L178; A179; M182; C183; K185; N186; L189; T190; I192; I193; V196; S197; V199; F200; I203; I204	0.377273	3347.95	6419.73	0.342758	M1; K2; D3; R4; T5; E7; L8; R9; T10; A11; K12; D13; S14; D15; D16; D17; D18; D19; V20; A21; V22; T23; V24; D25; R26; D27; R28; F34; E38; R41; A111; R114; I115; K117; T118; Q119; T122; E228; M229; I230; R232; I233; E234; N236; V237; E238; H239; A240; V241; Y243; V244; E245; R246; A247; V248; D250; T251; K253; A254; Y257; Q258; K260; A261; K264; K265; M267; I268; C271; C272; I274; L275; V278; I279; T282	0.256944	3335.4	6843.68	0.327672	5.98502	3.89026	-49.0028	-62.7202	0.049094
P51810	P63096	L48; R53; P54; A55; G56; P57; G58; S59; P60; A61; T62; S63; P64; P65; V68; L71; R72; A75; A76; V144; I145; R147; L151; V220; L223; L224; G226; R227; Q228; I230; T232; N234; E235; R237; M238; I242; S307; Y311; K325; E326; I327; Q328; W329; E330; L332; T333; T334; S335; A336; A337; E338; G339; A340; H341; P342; S343; P344; L345; M346; P347; H348; E349; N350; P351; A352; S353; K355; V356; S357; Q358; V359; G360; G361; Q362; T363; S364; D365; E366; A367; L368; S369; M370; L371; S372; E373; G374; S375; D376; A377; S378; T379; I380; E381; I382; H383; T384; E387; C389; N390; K391; N392; E393; G394; D395; P396; A397; L398; P399; T400; H401; G402; D403; L404	0.279703	4895.5	10082.5	0.326846	D20; L23; R24; G27; E28; A31; R32; L38; L39; G40; A41; G42; E43; S44; G45; K46; S47; V50; K54; H57; E58; Y61; E65; Q68; Y69; A71; V72; S75; N76; I78; Q79; I82; I85; R86; M88; G89; R90; K92; D94; F95; A101; A104; R105; L107; F108; A111; G112; A114; E116; Q147; L148; N149; R178; V179; K180; T181; T182; G183; I184; V185; E186; T187; H188; F189; T190; K192; D193; L194; H195; F199; V201; G202; G203; Q204; R205; S206; E207; R208; K210; W211; H213; C214; F215; A235; D237; E238; E239; M240; R242; E245; K248; L249; S252; I253; N256; W258; F259; Q304; E308; K314; D315; T316; K317; E318; I319; Y320; T321; H322; F334; D337; A338; T340; D341; V342; I343; I344; K345; N346; N347; L348; K349; D350; C351; G352; L353; F354	0.355932	4614.84	8869.87	0.342228	7.36041	1.47208	-53.9529	-72.0985	0.199315
P51810	Q96I99	T218; S222; K225; G226; R227; Q228; G229; I230; Y231; T232; E233; N234; R236; E330; S331; L332; T333; T334; S335; A336; A337; E338; G339; A340; H341; P342; S343; P344; L345; M346; P347; N350; P351; A352; S353; K355; V356; S357; Q358; V359; G360; G361; Q362; I382; H383; A385; S386; E387; S388; C389; N390; K391; N392; E393; G394; D395; P396; A397; L398; P399; T400; H401; G402; D403; L404	0.160891	2721.05	5646.09	0.325206	L12; R14; A15; L16; L18; R19; P20; L23; A24; A25; G26; Q28; A29; V30; Q31; L32; S34; R36; W37; Q57; K78; E79; V81; K83; G89; G90; G92; K93; G94; V95; F96; N97; S98; G99; L100; K101; G102; V104; H105; L106; T107; K108; D109; V112; Q115; L116; Q119; A126; T127; K128; Q129; T130; P131; K132; E133; A145; L146; D147; I148; S149; R150; E151; L157; M158; D159; R160; D176; E178; E179; T238; Q239; P244; P249; F256; L299; A310; M314; C317; D318; F321; L322	0.1875	2519.27	4938.88	0.337788	6.1065	2.28994	-26.958	-36.2948	0.328058
P51812	O60716	Q5; L6; A7; D8; Q11; K12; E23; N24; T42; K48; K62; D64; P65; S66; L70; V73; L74; G75; Q76; G77; S78; F79; G80; K81; V82; A98; K100; V101; L102; K103; A105; T106; L107; K108; V109; R110; D111; R112; R114; T115; M117; V131; Q138; T139; E140; G141; K142; Y144; L147; D148; L150; G153; D154; F156; T157; L159; S160; K161; V163; Y191; R192; D193; K195; P196; E197; L200; T210; D211; F212; G213; L214; S215; K216; E217; S218; I219; D220; H221; E222; K223; K224; A225; Y226; S227; F228; C229; G230; T231; V232; E233; Y234; M235; V239; V240; R242; A249; E260; G264; T265; L266; Q269; G270; K271; D272; R273; K274; E275; M277; Y356; F357; D358; E360; F361; K364; T365; P366; K367; D368; S369; P370; G371; I372; P373; P374; S375; A376; N377; A378; H379; Q380; Q410; L411; H412; R413; N414; S415; I416; Q417; F418; T419; D420; Y422; E423; V424; K437; K442; I452; D454; S456; K457; D484; D485; G486; K487; Y488; Y490; E588; R592; Y615; A619; N620; P622; D623; D624; T625; P626; E627; E628; I629; L630; A631; R632; I633; G634; S635; K637; S639; S641; G642; G643; Y644; N646; V662; N691; R692; Q693; D694; A695; H697; L698; V699; G701; A704; A705; S708; R712; N713; Q714; P716; V717; L718; E719; P720; V721; G722; R723; S724; T725; L726; A727; Q728; R729; R730; G731; I732; K733; K734; I735; T736; S737; T738; L740	0.3	8918.65	13890.3	0.391015	M1; D2; D3; S4; E5; E7; S15; E18; Q19; E20; A21; Q22; M55; N57; G58; T59; N66; G67; R68; E76; R77; Q78; K79; D82; Q89; D90; S92; H93; L94; Y96; Q103; E104; P105; E114; D116; P117; E118; G119; A120; S122; T140; K142; V156; A157; M158; D161; G162; L163; P164; D166; A167; S169; V170; N173; R180; P192; Y193; Q196; T199; T201; P203; R204; N205; F206; H207; Y208; P209; P210; D211; G212; Y213; S214; R215; Y217; E218; D219; G220; Y221; P222; G223; G224; S225; D226; N227; Y228; G229; S230; L231; S232; R233; V234; T235; R236; I237; E238; E239; R240; Y241; R242; P243; S244; M245; Y248; R249; A250; P251; S252; R253; Q254; D255; V256; Y257; G258; P259; Q260; V265; G266; S269; V270; D271; L272; H273; R274; H276; P277; E278; P279; Y280; D285; R287; D292; D293; Y296; G297; M299; D301; Y302; G303; T304; A305; R306; R307; T310; P311; S312; D313; R316; R317; D332; Y334; Y335; A337; P338; A340; Q341; R344; G345; L347; A348; S349; L350; D351; S352; L353; R354; K355; G356; G357; P358; P359; P360; P361; N362; W363; R364; Q365; P366; R396; D465; M466; D467; E470; R519; H520; I521; E522; W523; E524; S525; V526; P678; E722; H723; Q764; N765; L872; R885; S891; N892; M893; G894; S895; N896; K898; S899; L900; N902; N903; Y904; T906; N908; E909; R910; N914; R915; T916; L917; D918; R919; S920; D922; L923; G924; M926; E927; P928; L929; K930; G931; T933; P934; L935; M936; Q937; D938; E939; E942	0.244835	8599.47	14357.2	0.374596	9.24757	4.2242	-48.7464	-98.4791	0.111403
P51812	P04637	M1; P2; L3; A4; Q5; L6; A7; D8; P9; W10; Q11; K12; M13; A14; V15; D20; E23; N24; Q27; M29; D30; P32; M33; G34; E35; E36; E37; I38; N39; T42; V45; S46; I47; K48; E49; I50; A51; I52; T53; H54; H55; V56; Q76; G77; S78; F79; K81; K103; A105; T106; L107; K108; V109; R112; V123; E124; F156; S160; K161; V163; M164; S186; L187; G188; E197; I219; D220; K223; E233; Y234; P237; E238; N241; R243; F259; E260; T263; G264; T265; L266; P267; F268; Q269; G270; K271; E275; T278; M279; L281; K282; A283; K284; L285; G286; M287; P288; Q289; F290; S297; R300; M301; F303; K304; R305; N306; P307; A308; N309; D358; P359; E360; F361; K367; S369; P370; G371; I372; P373; P374; S375; A376; N377; A378; Q380; L381; R383; Y433; K455; S456; K457; R458; D459; T461; E462; E465; R538; F564; K566; R569; A570; E571; N572; G573; L574; M576; N583; F584; V585; A586; P587; E588; V589; K591; R592; Y595; D596; C599; W602; S603; E627; L630; A631; I633; G634; S635; V662; P664; R667; Y707; A709; L710; N711; R712; N713; Q714; S715; P716; V717; L718; E719; P720; V721; G722; R723; S724; T725; L726; A727; R729; R730; I732; I735; T736; S737; T738; A739	0.264865	7095.98	13643.7	0.342146	M1; E2; E3; Q5; S6; D7; P8; S9; V10; E11; P12; P13; L14; S15; Q16; E17; T18; F19; D21; L22; W23; K24; L25; L26; P27; N30; V31; L32; S33; P34; L35; P36; A39; M40; D41; D42; L43; M44; L45; P47; D49; I50; W53; F54; T55; E56; D57; P58; G59; P60; D61; E62; P64; R65; M66; P67; E68; A69; A70; P72; V73; A74; P75; A76; P77; A78; A79; P80; T81; A88; P89; S90; W91; P92; L93; S94; S95; S96; V97; S99; Q100; K101; T102; Y103; Q104; G105; S106; G108; R110; D148; S149; T150; P151; P152; P153; K164; S166; Q167; M169; T170; V172; R174; N210; F212; P222; E258; S261; G262; N263; L264; R267; G293; P295; H296; H297; E298; L299; P300; P301; S303; T304; K305; P318; K320; K321; L323; D324; F328; T329; L330; M340; F341; R342; E343; L344; N345; E346; A347; L348; E349; L350; K351; D352; A353; Q354; A355; K357; E358; G360; G361; S362; R363; S366; S367; H368; L369; K370; S371; K373; G374; S376; R379; H380; K381; K382; L383; M384; F385; K386; T387; E388; D391; S392	0.440204	7252.2	14257	0.337168	6.41196	1.81208	-69.6423	-94.9046	0.088458
P51812	P05114	M1; P2; L3; Q27; M29; D30; E31; P32; M33; G34; E35; E36; E37; I38; N39; P40; T42; E43; E44; V45; S46; I47; K48; E49; I50; A51; T53; L74; G75; Q76; G77; S78; F79; G80; K81; V82; A98; K100; L102; K103; A105; T106; L107; K108; V109; R110; D111; R112; V113; R114; K116; M117; E118; D120; I121; E124; V131; G141; K142; L147; D148; L150; G153; D154; F156; T157; S160; K161; H185; S186; L187; G188; I189; D193; K195; E197; N198; L200; T210; D211; G213; L214; K216; E217; S218; I219; D220; H221; K223; A225; Y226; S227; F228; T231; V232; E233; Y234; R242; R243; Q247; E260; L266; Y356; F357; D358; P359; F361; K367; D368; S369; P370; G371; I372; L381; I428; G429; V430; G431; S432; Y433; S434; C436; A449; V450; K451; S456; K457; E463; I477; V491; T493; E494; L495; M496; E500; D503; D539; K541; S543; N544; L546; C560; D561; F564; P626; K700; A704; A705; Y707; S708; N711; L718; E719; P720; V721; R723; S724; T725; Q728	0.214865	4199.83	7785.22	0.350422	M1; P2; K3; R4; K5; V6; S7; A9; E10; G11; A13; K14; E15; E16; P17; K18; R19; R20; S21; A22; R23; L24; S25; A26; K27; P28; P29; A30; K31; V32; E33; A34; P36; K38; S45; K48; K49; V50; Q51; T52; K53; G54; K55; R56; G57; A58; K59; G60; K61; Q62; A63; E64; V65; A66; N67; Q68; E69; T70; K71; E72; D73; L74; P75; A76; E77; N78; G79; E80; T81; K82; T83; E84; E85; S89; D90; A92; G93; E94; E96; A97; K98; S99; D100	0.83	4855.92	8390.76	0.366577	5.52135	6.84648	-19.2199	-41.8543	0.462103
P51812	P10636	E35; E36; E37; I38; P40; Q41; T42; E43; E44; V45; S46; I47; K48; V73; L74; G75; Q76; G77; S78; F79; G80; K81; V82; F83; A98; K100; V101; K103; A105; T106; L107; K108; V109; R110; D111; R112; V113; R114; M117; V131; K142; L147; D148; F149; L150; R192; D193; K195; E197; L200; T210; D211; G213; L214; S215; K216; S218; H221; Y226; S227; F228; C229; G230; T231; V232; M235; V239; V240; N241; R242; K271; D272; R273; K274; E275; M277; T278; L281; K282; F357; D358; E360; F361; K364; T365; K367; D368; S369; P370; G371; I372; P373; P374; S375; A376; N377; Q380; L381; R383; T725; L726; Q728; R729; R730; G731; K733; K734; I735; T736; S737; T738; A739; L740	0.152703	3825.49	5926.52	0.392277	M1; A2; E3; P4; R5; Q6; E7; F8; E9; V10; M11; E12; D13; H14; A15; G16; T17; Y18; G19; G21; D22; D25; K44; E45; L48; T50; P51; T52; E53; S56; E57; E58; P59; G60; D65; A66; K67; T69; T71; E73; D74; T76; A77; P78; L79; V80; D81; E82; G83; A84; P85; K87; P98; E99; G100; T101; T102; E104; E105; E216; V218; D219; E220; D221; R222; D223; K293; G294; Q295; D296; A297; P298; L299; E300; T302; H304; E306; D389; D390; K391; A393; K394; T395; S396; T397; R398; S399; S400; A401; K402; T403; K405; K664; H691; K692; T694; R696; E697; N698; A699; K700; K702; T703; G706; V710; K712; S713	0.141161	4104.5	6069.5	0.40343	10.3405	10.5927	-3.12044	-36.9519	0.618268
P51812	P16104	M1; P2; L3; L6; A7; D8; P9; W10; Q11; K12; M13; A14; V15; E16; S19; D20; S21; A22; E23; N24; G25; Q27; I28; M29; E31; P32; M33; G34; E36; I38; N39; T42; E44; S46; I47; K48; E49; I50; A51; I52; K116; R119; D120; E124; D182; H185; S186; L187; G188; I189; E217; S218; I219; D220; H221; K223; Q247; P315; V318; E319; K322; L381; R383; I428; G429; V430; G431; S432; Y433; S434; C436; A449; K451; R458; I477; T493; E494; L495; M496; G499; E500; K541; S543; N544; L546; C560; D561; E571; A582; N583; F584; V585; A586; P587; E588; V589; R592; Y595; P622; D623; D624; T625; P626; E627; I629; H697; K700; G701; A704; A705; S708; A709; R712; Q714; S715; P716; V717; L718; E719; V721; S724; L726; A727; R730; K733; K734; I735; T736; S737; T738; A739; L740	0.178378	3882.65	8727.03	0.30791	R12; A13; A15; K16; S17; R18; S20; R21; A22; G23; L24; Q25; F26; P27; G29; R30; H32; R33; A46; G47; V50; Y51; A54; V55; E57; Y58; T60; A61; E62; L64; E65; L66; G68; N69; A70; A71; R72; D73; N74; K75; K76; T77; R78; I79; I80; P81; R82; L84; L86; A87; N90; D91; E92; E93; L94; Q105; P110; I112; V115; L116; L117; P118; K119; K120; T121; S122; T124; V125; G126; P127; K128; A129; P130; G133; K134; A136; T137; Q138; A139; S140; Q141; E142; Y143	0.58042	4078.4	7556.04	0.350546	6.02936	6.78303	-27.6401	-48.3422	0.243654
P51812	P18859	M1; P2; L3; A4; Q5; L6; A7; D8; P9; W10; Q11; K12; M13; E36; F156; T157; R158; L159; S160; K161; E162; V163; M164; F165; T166; E167; D169; K195; P196; E197; K224; T231; E233; Y234; P237; E238; N241; R242; R243; W252; E260; L262; G264; T265; L266; P267; F268; Q269; G270; K271; E275; M279; L281; A283; K284; L285; G286; M287; P288; Q289; F290; L291; Q296; R300; F303; K304; R305; N306; P307; A308; N309; F357; D358; P359	0.1	2476.7	4554.54	0.352243	M1; I2; L3; Q4; R5; R8; F9; S10; I13; A16; V17; H20; L21; V27; T28; V30; A31; F32; K34; L36; D37; P38; I39; Q40; L42; F43; V44; I47; E70; L71; E74; L75; K77; L78; Q80; M81; F82; M87; T89; F90; P91; T92; F93; K94; F95; E96; D97; P98; K99; F100; E101; V102; I103; E104; K105; P106; Q107	0.527778	2660.77	5453.65	0.327906	4.28226	3.11437	-35.4435	-43.3043	0.040309
P51812	P25963	V45; K48; E49; I50; A51; I52; T53; H54; H55; V56; E58; G59; H60; E61; K62; D64; P65; S66; L70; Q76; K81; K103; A105; T106; L107; K108; V109; R110; R112; V113; K116; M117; D120; Q138; T139; E140; G141; K142; Y144; K364; T365; K367; D368; S369; P370; G371; I372; P373; P374; S375; A376; N377; A378; H379; Q380; L381; R383; G384; F385; S386; E426; D427; I428; G429; V430; G431; S432; Y433; S434; V435; C436; K437; R438; E447; A449; K451; I452; D454; K457; R458; E463; L467; I477; Y488; Y490; V491; T493; E494; L495; M496; K497; G498; G499; E500; D503; L506; R507; Q508; K509; F510; D539; K541; S543; N544; L546; E550; C560; D561; G563; F564; N620; G621; P622; D623; G643; Y644; N646; S647; Q689; L690; N691; R692; Q693; D694; A695; P696; H697; L698; K700; G701; A704; A705; Y707; S708; N711; L718; E719; V721; G722; R723; T725; L726; A727; Q728; R729; R730; G731; I732; K733; K734; I735; T736; S737; T738; A739; L740	0.210811	5471.82	9812.37	0.358005	M1; F2; Q3; A4; A5; E6; R7; P8; Q9; E10; W11; A12; M13; E14; G15; P16; R17; D18; L20; K21; K22; E23; R24; L25; L26; D27; D28; R29; H30; D31; S32; G33; L34; D35; S36; M37; D39; E40; E41; Y42; E43; M45; V46; K47; E48; L49; Q50; E51; I52; L54; Q57; E58; R61; Q68; Q69; L70; T71; E72; D73; G74; D75; S76; F77; L80; A81; I83; H84; E85; L89; F106; Q107; N108; N109; L110; Q111; Q112; L117; I120; T121; F142; R143; Q154; N180; Y181; N182; G183; P214; C215; N216; R218; L223; D226; L227; Q228; Y248; Q249; Y251; Q255; L256; W258; G259; R260; L280; P281; S283; E284; D285; S288; Y289; E294; F295; T296; E297; D301; E302; L303; P304; Y305; D307; C308; V309; F310; G311; L315; T316; L317	0.397476	5678.82	10520.2	0.350566	5.38086	5.02213	-39.411	-63.1494	0.244744
P51812	P40763	M1; S19; D20; S21; E23; Q26; Q27; I28; M29; D30; E31; P32; M33; G34; E36; E37; I38; N39; P40; Q41; T42; E43; E44; V45; S46; I47; K48; E49; I50; A51; I52; T53; H54; H55; V56; K57; E58; G59; H60; E61; K62; G90; S91; D92; A93; R94; R119; V123; E124; N126; K132; H185; S186; G188; I219; D220; H221; E222; K224; T246; Q247; S248; K284; L285; M287; Q289; L291; P293; E294; Q296; S297; R300; M301; K304; N306; P307; A308; N309; R310; L311; A313; G314; P315; D316; E320; K322; R323; H324; S325; F327; S328; I330; D331; W332; N333; K334; Y336; R337; G384; S386; F387; V388; A389; I390; T391; S392; D393; D394; E395; S396; Q397; A398; M399; Q400; T401; G403; V404; H405; S406; V408; Q409; Q410; L411; H412; R413; N414; S415; K455; S456; D459; L468; R469; Y470; Q472; L479; K480; D481; V482; D484; G486; Y529; A532; Q533; Q567; N572; L574; L575; M576; T577; Y580	0.202703	5989.67	11960.3	0.333686	M1; Q3; E39; S40; Q41; D42; W43; A44; Y45; A47; S48; K49; H52; A106; L109; W110; S113; R114; L116; Q117; T118; T121; Q124; Q125; P256; R325; Q326; C328; P330; M331; H332; P333; K340; T341; G342; V343; Q344; T346; T347; S381; R382; K392; N395; E397; E398; S399; N400; E407; K409; H410; T412; R414; E415; R417; C418; G419; G421; R423; L430; I431; V432; E435; S465; N466; I467; Q469; K517; K557; G558; K574; A578; E582; K591; E594; R595; R609; E612; S613; S614; K615; E616; T620; T622; W623; E625; I628; Q633; I634; Q635; S636; V637; E638; P639; Y640; T641; Q643; Q644; N646; M655; G656; Y657; K658; I659; M660; D661; A662; T663; N664; I665; L666; K685; R688; P689; E690; S691; E693; H694; P695; E696; A697; D698; P699; G700; S701; A702; P704; Y705; L706; K707; T708; K709; F710; I711; C712; V713; T714; P715; T716; T717; C718; S719; N720; T721; I722; D723; L724; P725; M726; S727; P728; R729; T730; L731; S733; L734; F737; E742; A744; P746; S747; G749; Q751; F752; E753; L755; T756; M759; E760; L761; T762; S763; E764; C765; A766; T767; S768; P769; M770	0.231169	5781.36	12522.2	0.31586	7.13616	2.88845	-41.8605	-66.8349	0.127222
P51812	P48740	M1; P2; L3; A4; Q5; L6; D8; P9; W10; Q11; K12; M13; A14; V15; S21; E23; N24; G25; Q26; I28; E31; P32; M33; G34; E35; E36; E37; I38; N39; P40; Q41; E44; V45; K48; A51; I52; T53; H54; E58; K62; R110; V113; E124; H185; S186; L187; G188; R192; K216; S218; I219; D220; E222; K223; Y226; S227; F228; V240; N241; R242; R243; R273; K274; M277; L281; Q380; R383; G384; T401; V402; G403; V404; H405; S406; I407; V408; Q409; Q410; L411; H412; R413; N414; K455; D459; P460; T461; I464; E465; L468; R469; D484; V489; R569; E571; N572	0.128378	3299.55	6179.69	0.348082	S42; E68; S69; S70; Y71; L72; E74; Y75; D84; Q85; T96; D97; T98; E99; D121; F122; S123; E125; E126; F128; M446; I449; F450; N451; G452; R453; P454; H468; N470; Q472; P473; F474; C475; H490; C491; H493; Q494; S495; L496; D497; P498; E499; P501; S506; D507; L509; H521; W522; R523; L524; R525; N547; F549; K591; Q592; F593; L594; Q595; R596; F597; E599; T600; M602; L621; K622; K623; E634; E636; G637; G638; K639; D640; A641; C642; A643; G644; S646; V666; S667; W668; G669; D670; D671; C672; G673; K674; K675	0.124464	3389.08	5825.55	0.367793	6.57833	5.38227	-20.0618	-36.5275	0.241462
P51812	P52788	M1; P2; L3; A4; Q5; L6; A7; D8; W10; Q11; K12; V15; E16; S17; P18; S19; D20; S21; A22; E23; N24; G25; Q26; Q27; M29; D30; R243; K282; K284; Q289; R300; M301; K304; A308; N309; R310; L311; G314; P315; D316; E320; R323; H324; A586; E588; V589; K591; R592; E627; L630; A631; G634; S635; K637; H661; V662; D663; P664; H665; Q666	0.081081	2062.38	4526.77	0.312996	M1; A2; A4; E20; Q27; A36; E37; S38; V39; H40; T41; W42; Q43; D44; H45; Y47; L48; T50; T52; N53; K54; N55; G56; S57; F58; N60; R62; D72; Q74; S75; Y76; R116; D121; W124; D144; S145; P146; Y147; Q148; N149; K151; L164; S165; G166; D167; N169; I221; E254; D255; I257; P258; K261; L277; T278; A279; P281; I282; S283; S285; P286; E287; E288; D289; S290; T291; E293; F294; L297	0.185792	2041.25	4788.97	0.298856	5.84848	1.46212	-19.9422	-26.3868	0.075617
P51812	P67809	A7; D8; P9; W10; Q11; K12; M13; A14; V15; E16; E31; P32; M33; G34; E35; E36; E37; N39; P40; Q41; T42; E44; V45; S46; I47; K48; E49; I50; A51; I52; T53; H54; H55; V56; K57; E58; H60; K62; L74; G75; Q76; G77; S78; F79; G80; K81; V82; A98; K100; L102; K103; A105; T106; L107; K108; V109; R110; D111; R112; V113; R114; T115; K116; M117; E118; R119; D120; I121; V123; E124; V131; Q138; T139; E140; G141; K142; Y144; L147; D148; F149; L150; G153; D154; F156; T157; S160; K161; H183; H185; S186; L187; G188; I190; R192; D193; K195; P196; E197; N198; L200; T210; D211; F212; G213; L214; S215; K216; E217; S218; I219; D220; K223; E233; Y234; Q247; W252; E260; T263; G264; T265; L266; F268; Q269; G270; K271; E275; M279; A283; K284; L285; G286; M287; Q289; Q296; R300; F303; K304; R305; N306; N309; F355; Y356; F357; D358; P359; F361; K364; S369; P370; G371; I372; P373; P374; S375; A376; N377; A378; H379; Q380; L381; R383; G384; Y433; K457; R458; R538; F564; K566; L568; R569; A570; G573; L575; M576; T577; P578; C579; Y580; V585; P587; E588; V589; L590; K591; R592; Q593; G594; Y595; D596; E627; L630; A631; G634; S635; V662; D663; P664; H665; Y707; L710; N711; R712; N713; Q714; S715; P716; R730	0.27973	6870.68	11220.2	0.379786	A16; P18; S21; A23; T25; K26; P27; G28; T29; T30; G31; S32; G33; A34; G35; S36; G37; G38; P39; L42; T43; S44; K64; W65; N67; N70; Y72; F74; F85; E175; A177; P178; E179; G180; Q181; A182; Q183; Q184; R186; Y196; Y197; M198; R199; R200; P201; Y202; G203; R204; R205; P206; Y208; S209; N210; P211; V213; G215; E216; V217; M218; E219; G220; A221; D222; N223; Q224; G225; A226; G227; E228; Q229; G230; R231; P232; V233; R234; Q235; N236; M237; Y238; R239; G240; Y241; R242; P243; R244; F245; R246; R247; G248; P249; P250; R251; Q252; R253; Q254; P255; R256; E257; E270; T271; Q272; G273; Q274; Q275; P277; Q278; R279; R280; Y281; R282; R283; N284; F285; N286; Y287; R288; R289; R290; R291; P292; N294; P295; K296; P297; Q298; D299; G300; K301; E302; T303; K304; A306; D307; P308; A310; E311; N312; S313; S314; E317; A318; E319; Q320; G321; G322; A323; E324	0.453704	7653.31	13119.5	0.368429	6.88516	4.95731	-23.479	-59.0745	0.330983
P51812	P68431	P2; L3; A4; Q5; L6; A7; P9; W10; Q11; K12; M13; A14; E16; N24; M33; G34; E35; E36; E37; I38; N39; P40; Q41; T42; E43; E44; S46; I47; K48; E49; I50; A51; I52; T53; H54; H55; K57; E58; G59; G75; Q76; R110; V113; R114; M117; D120; I121; E124; D154; F156; T157; R158; L159; S160; K161; E162; V163; M164; F165; T166; E167; D169; L187; G188; I189; K195; P196; E197; L214; K216; E217; S218; I219; D220; H221; E222; Y226; S227; F228; C229; G230; T231; V232; E233; Y234; M235; R242; E260; L262; T263; G264; T265; L266; Q269; G270; R273; P288; F290; L291; P343; F344; A347; G349; R350; D353; T354; F355; Y356; F357; D358; P359; E360; F361; T362; L381; I390; Q400; E462; R538; F564; K566; L568; R569; A570; E571; N572; M576; T581; F584; V585; A586; E588; V589; R592; Y595; D596; L710; N711; R712; N713; Q714; S715; P716; V717; L718; E719; P720; V721; S724; L726; A727; R729; R730; I732; K733; K734; I735; T738; A739; L740	0.216216	5315.54	11494.7	0.316208	M1; A2; R3; T4; K5; Q6; A8; R9; K10; S11; T12; G13; G14; K15; A16; R18; K19; L21; A22; T23; K24; A25; R27; K28; A30; P31; A32; T33; G34; G35; V36; K37; K38; P39; R41; Y42; R43; P44; G45; T46; V47; A48; L49; R50; E51; I52; R53; R54; Y55; Q56; K57; S58; T59; E60; L61; L62; I63; R64; K65; L66; P67; F68; Q69; R70; L71; V72; R73; A76; Q77; L83; R84; F85; Q86; S87; S88; A89; V90; M91; A92; L93; E95; A96; A99; Y100; L101; V102; G103; L104; F105; E106; D107; N109; L110; C111; I113; H114; R117; V118; T119; I120; M121; P122; K123; I125; Q126; L127; R129; R130; I131; R132; R135	0.816176	5408.43	10596.5	0.337923	5.22194	5.96794	-39.8006	-64.1391	0.262012
P51812	Q99613	M1; P2; L3; A4; Q5; L6; A7; D8; P9; W10; Q11; K12; M13; A14; V15; E16; D20; S21; A22; E23; N24; G25; Q26; Q27; I28; M29; D30; E31; M33; G34; E35; E36; E37; I38; N39; T42; E43; E44; V45; I47; L74; G75; Q76; G77; S78; F79; G80; K81; V82; A98; K100; L102; K103; K104; A105; T106; L107; K108; V109; R110; D111; R112; R114; T115; E118; V131; Q138; T139; E140; L145; L147; D148; F149; L150; G153; D154; F156; T157; K195; E197; N198; L200; T210; D211; G213; L214; H221; E222; K223; K224; Y226; S227; F228; C229; G230; T231; V232; E233; M235; P237; E238; V240; N241; R242; R243; G244; H245; T246; Q247; S248; W252; F268; K271; D272; R273; K274; E275; M277; T278; M279; L281; K282; A283; K284; L285; S297; R300; M301; F303; K304; R305; N306; P307; A308; N309; R310; L311; A313; G314; P315; E320; F355; Y356; F357; D358; P359; E360; F361; P370; G371; I372; P373; P374; S375; A376; N377; A378; H379; Q380; R383; Y433; S456; K457; R458; D459; D485; K487; Y488; Y490; M576; P578; K591; R592; N620; P622; D623; T625; E627; E628; A631; R632; G634; S635; K637; H697; L698; K700; G701; A704; A705; N711; R712; N713; Q714; S715; P716; V717; L718; E719; P720; G722; R723; S724; T725; A727; Q728; R729; R730; G731; I732; K733; K734	0.286486	7608.95	12647.3	0.375634	M1; S2; R3; F4; F5; T6; T7; G8; S9; D10; S11; E12; S13; E14; S15; L17; S18; E20; E21; L22; V23; T24; K25; P26; V27; G28; G29; N30; Y31; G32; K33; P35; L38; S39; E40; E184; D185; E186; D187; E188; D189; F196; K200; M215; E218; D219; S222; D224; S225; E226; D227; D228; E229; D230; W231; D232; T233; G234; S235; T236; S237; S238; D239; S240; D241; S242; E243; E244; E245; E246; G247; K248; Q249; L252; R255; K285; L289; E292; E293; D295; N296; E297; G298; G299; E300; W301; R303; V304; R305; R340; G341; K342; R347; A380; Y383; D384; N386; P387; N388; L389; A390; E422; N423; L425; R441; C443; T446; L447; E449; R450; E453; R501; R560; T561; D562; R563; W582; R586; M589; L590; H593; Q595; D596; N597; I598; Q599; H600; A601; D602; P603; P604; Q606; I607; Y609; N610; M613; L616; K627; D628; N631; A632; L634; D635; I636; S638; S639; R641; E644; L645; G647; L651; R653; E657; N659; E661; Q662; V665; E666; R668; R669; Y697; R706; R708; M709; I710; K712; Q713; H716; N828; E829; L857; A860; E861; G864; S865; E868; N869; E871; R872; V873; F874; H876; K877; Y881; G883; F885; Q888; K889	0.205915	7985.81	13316.5	0.37488	6.41241	5.77117	-28.625	-67.5689	0.316128
P51812	Q9HBU1	Q11; K12; M13; A14; V15; E16; S17; D20; N24; Q27; I28; E31; E36; E37; I38; N39; P40; T42; E43; E44; S46; I47; K48; E49; I50; A51; I52; T53; H54; H55; V56; K57; E58; L122; V123; E124; V125; N126; H127; P128; I130; K132; L133; D148; D182; H183; H185; S186; L187; G188; K208; K216; E217; S218; I219; D220; H221; E222; K223; K224; Y226; R242; R243; T246; Q247; W251; K284; M287; S297; R300; M301; K304; N306; A308; N309; R310; L311; G312; A313; G314; P315; G317; V318; E320; W332; N333; Y336; R337; R338; E339; F387; V388; A389; I390; S392; D394; E395; S396; Q397; A398; M399; Q400; T401; V402; G403; V404; H405; S406; I407; V408; Q409; Q410; L411; H412; R413; N414; S415; I416; Q417; I428; G429; V430; G431; S432; Y433; S434; V435; C436; A449; K451; K455; S456; K457; R458; D459; P460; T461; E462; E463; I464; E465; L467; L468; G471; Q472; I477; T478; L479; K480; D481; V482; Y483; D484; D485; G486; V489; T493; E494; L495; M496; G499; E500; L502; R538; D539; L540; K541; P542; S543; N544; L546; C560; D561; G563; F564; A565; K566; R569; A570; E571; N572; G573; L574; M576; Y580; F584; V585; A586; E588; V589; R592; Q593; Y595; D596; C599; D600; W602; S603; V606; L630; I633; G634; P664; R667; K700; M703; A704; T706; Y707; S708; A709; L710; N711; R712; N713; Q714; S715; P716; V717; L718; E719; V721; S724; T725; L726; A727; Q728; R729; R730; G731; I732; K733; K734; I735; T736; S737; T738; A739; L740	0.322973	8647.34	14093.5	0.380257	M1; Q2; R3; P4; G5; E6; P7; A9; A10; R11; F12; G13; P14; P15; E16; G17; C18; A19; D20; H21; R22; P23; H24; R25; Y26; R27; S28; F29; M30; I31; E32; E33; I34; L35; P39; G40; P41; K42; A45; P46; A47; A48; A49; A50; A51; A52; A53; E55; L56; L57; K58; F59; G60; V61; Q62; A63; L64; L65; A66; A67; R68; P69; F70; H71; S72; H73; L74; A75; V76; L77; K78; A79; E80; Q81; A82; A83; V84; F85; K86; F87; P88; L89; A90; P91; L92; G93; C94; S95; G96; L97; S98; S99; A100; L101; L102; A103; A104; G105; P106; G107; L108; P109; G110; A111; H116; L117; E120; L123; R124; K126; L127; E128; A129; A130; G131; P132; G133; E134; P135; G136; T137; K138; A139; K140; K141; R144; S145; R146; T147; L152; Q153; F161; K163; Q164; K165; Y166; L167; S168; T169; P170; R172; I173; D174; E177; S178; L179; G180; L181; S182; Q183; L184; Q185; K187; T188; Q191; N192; R194; M195; W197; K198; V201; L202; I222; T224; S225; E226; Q227; L228; T229; Q231; E232; K235; D236; A237; E238; K239; P240; A241; E242; V243; P244; G245; E246; P247; S248; D249; R250; R252; E253; D254	0.748031	9098.02	15195	0.374512	6.53692	3.26846	-69.9271	-106.471	0.493112
P51813	P05067	K13; S15; Q16; Q17; K18; K19; K20; M21; S22; P23; N25; K27; R29; Y40; E42; K52; G53; E56; K59; R61; K85; D86; P114; H115; L116; L117; V118; K119; F125; Q135; S136; C137; K138; A139; A140; P141; G142; Y149; H153; A155; V156; N157; E158; K160; H161; R162; V163; P164; T165; F166; P167; R169; V170; L171; K172; I173; P174; R175; A176; P178; K199; K200; N201; S218; Y224; G225; S226; Q227; F230; M232; Y234; R237; F240; D242; W243; W244; Q245; V246; K248; A259; S260; S261; Q263; K264; E265; N267; V268; T271; T272; K274; I275; S276; W277; D295; R311; Q312; K313; G314; K315; E316; S336; K337; A338; V339; N340; D341; K342; K343; G344; T345; H375; Q378; H379; I385; R387; L388; R389; H390; P391; E422; L423; G424; S425; G426; Q427; V430; K448; C496; L498; N499; L501; R502; S503; H504; G505; K506; D536; R540; M557; G571; T572; K573; F574; P575; V576; K577; W578; F584; F587; W603; E604; F606; S607; L608; G609; K610; Q611; P612; D614; L615; Y616; D617; N618; S619; Q620; V622; L623; K624; Y632; R633; P634; H635; L636; D639; Y642	0.259259	6701	12155.4	0.355369	L18; E19; V20; P21; T22; D23; G24; N25; A26; G27; L28; L29; A30; E31; P32; Q33; V47; Q48; Y77; E79; L80; Q81; R116; C117; L118; V119; G120; E121; F122; V123; S124; D125; A126; L127; L128; V129; P130; D131; K132; C133; K134; F135; L136; H137; Q138; E139; R140; M141; D142; V143; H149; W150; V153; E156; T157; S159; E160; K161; S162; T163; H166; L171; L172; P173; E183; F184; C186; C187; P188; L189; A190; E191; E192; S193; D194; N195; V196; D197; S198; A199; D200; E202; E203; D204; D205; V208; W210; G211; G212; A229; E231; E233; E239; E240; E241; A242; D243; D244; E246; D247; D252; E253; V254; E255; E256; E257; A258; E263; E264; A265; T266; E267; R268; T269; T270; A273; V362; Q392; K393; E396; A400; R403; E404; S407; Q408; R411; E412; E414; E415; R418; R499; E513; M517; Y538; D563; Q567; Q570; N571; Y572; D574; D575; V576; A578; N579; I581; S582; E583; P584; R585; E599; T603; V604; E605; L606; L607; P608; V609; N610; G611; E612; F613; S614; E674; G708; Q727; Y728; P744; E745; R747; H748; K751; M752; Q754; N755; G756; Y757; E758; N759; P760; T761; K763; F764; Q767; M768	0.238961	6827.01	11612.1	0.370245	8.42696	2.80899	-34.5706	-66.9496	0.286774
P51813	P40763	N67; E69; P114; H115; L116; L117; V118; K119; S122; L131; C132; C133; Q134; Q135; P141; G142; C143; T144; L145; Y149; H153; V156; E159; K160; H161; R162; V163; P164; T165; F166; P167; D168; R169; V170; L171; K172; I173; P174; R175; A176; V177; P178; V179; L180; K181; M182; D183; A184; P185; T190; L191; Q193; Y194; N196; N201; Y202; G203; S204; N219; K221; K222; I223; Y224; Q227; P228; N229; F230; N231; M232; Q233; Y234; I235; P236; W244; V246; K248; L249; K250; S255; E256; D257; V258; A259; S260; S261; N262; Q263; K264; R266; N267; V268; K274; W277; S453; E454; D455; E456; F458; Q459; Q462; Q565; Y566; V567; S568; S569; V570; P581; E582; F584; H585; Y586; F587; K588; Y616; D617; S619; Q620; L623; K624; V625; S626; Q627; G628; R630; E651; L652; P653; E654; K655	0.191111	5266.6	9957.01	0.34595	M329; P330; M331; H332; P333; K340; G342; V343; Q344; T346; K409; H410; R417; R423; N466; I467; C468; P471; K517; V563; N567; D570; K573; K574; Y575; I576; L577; A578; L579; N581; E582; K591; E592; E594; R595; A596; S599; T600; R609; S614; K615; E616; T622; W623; K626; D627; I628; S629; G630; K631; T632; Q633; I634; Q635; S636; V637; E638; P639; Y640; T641; K642; Q643; Q644; L645; N646; N647; M648; S649; F650; A651; E652; Y657; I659; D661; A662; T663; N664; I665; K685; Y686; R688; P689; S691; Q692; P695; A697; D698; P699; G700; S701; A702; A703; P704; Y705; L706; K707; T708; K709; F710; I711; C712; V713; T714; P715; T716; C718; S719; N720; T721; I722; D723; L724; P725; M726; S727; P728; R729; L731; D732; M735; F737; N740; G741; A744; E745; S747; A748; G749; G750; Q751; F752; F757; M759; E760; L761; S763; E764; T767; S768; P769; M770	0.183117	5095.49	9917	0.339417	8.68551	1.15807	-51.2833	-73.4973	0.016361
P51813	Q13490	S15; Q16; Q17; K18; K19; K20; M21; S22; P23; N25; K27; R29; N37; E42; D44; S50; R51; K52; G53; S54; E56; K59; Y84; K85; D86; K119; F125; G128; Q134; Q135; S136; C137; K138; A139; A140; P141; G142; K160; H161; V163; P164; T165; F166; P167; R175; A176; V177; P178; L180; Q427; F428; K448; E449; G450; S451; M452; S453; E456; Q459; E460; T463; M464; L467; H530; Q531; F532; I533; R535; F555; T558; R559; Y560; V561; L562; D563; D564; Q565; V567; G571; T572; K573; F574; E582; V583; F584; H585; Y586; F587; K588; Y589; S590; S591; D617; N618; S619; Q620; V622; L623; K624; S626; P653; E654	0.151111	3839.61	6661.73	0.36563	S123; T124; K126; N127; T128; S129; P130; G151; S152; Y153; S154; L156; P158; P160; Y278; P280; S282; V283; Y297; G299; R300; N301; D303; R314; D364; G367; E368; E369; A388; V389; N392; T393; P394; V395; K397; S398; E401; M402; F404; K416; T419; T420; G421; E422; N423; Y424; K425; T426; V427; N428; D429; V431; S432; A433; L435; N436; D439; E440; R442; E443; E444; K446; E447; K448; A450; E451; M453; A454; S455; D456; L458; S459; R462; R465; L514; V515; G517; L558; E559; L562; R563; L565; Q566; E567; R569; T570; V573; C574; M575; D576; K577; E578; E594; C595; P597; S598; L599; R600; K601; C602; P603; R606; S618	0.166667	3629.6	6824.23	0.347203	8.83628	4.81979	-10.7551	-32.1052	0.522623
P51813	Q8N5I9	K13; S15; Q16; Q17; K18; K19; K20; S22; N24; N25; Y26; K27; R29; Y40; S50; R51; K52; G53; S54; I55; E56; K59; R61; Y84; K85; D86; G87; L88; F125; G128; Q135; S136; C137; K138; A139; A140; P141; K160; Q263; R266; H270; K274; W277; E278; S282; S283; S284; S285; E286; E287; E288; E289; N290; L291; D292; D293; Y294; F297; A298; G299; N300; N323; G328; M329; Y330; T353; N357; L359; D368; S369; I370; P371; K372; T394; K395; K398; P400; D401; L405; N407; L423; G424; S425; G426; Q427; F428; G429; V430; V431; K445; M446; I447; G450; S451; M452; S453; E456; F457; Q459; E460; A461; Q462; T463; M464; M465; K466; L467; S468; H469; P470; F475; V478; I487; G495; C496; L498; N499; R502; E522; F526; S529; H530; Q531; F532; R535; D536; R540; N541; L543; D554; G556; M557; T558; R559; Y560; V561; L562; Y566; V567; S568; S569; G571; T572; K573; F574; P575; V576; K577; W578; F584; H585; F587; E604; Q611; P612; D617; N618; S619; Q620; V622; L623; Q627	0.24	4753.53	9814.56	0.326297	M1; E2; V3; H4; K6; P7; K8; A9; S10; P11; S12; C13; S14; S15; P16; T17; R18; D19; S20; S21; G22; V23; P24; V25; S26; K27; L29; L30; T31; A32; G33; S34; D35; G36; R37; G38; G39; I40; W41; D42; R43; L44; L45; I46; N47; S48; Q49; P50; K51; S52; R53; K54; T55; S56; T57; L58; Q59; T60; V61; R62; I63; R65; L76; E119; M120; N121; Q122; D124; S125; K126; E127; V128; D129; S130; S131; E132; E133; S143; S145; E146; D147; E148; D149; D150; S151; I152; P153; S154; E155; T157; I158; D159; N160; I161; K162	0.513514	5393.66	9896.5	0.352754	7.88396	3.54778	-26.7851	-51.2434	0.467148
P51813	Q96T51	R61; V83; P114; H115; L116; L117; V118; K119; H121; C137; K138; A139; A140; P141; G142; L145; Y149; H153; A155; V156; E158; H161; R162; V163; P164; T165; F166; P167; R169; V170; S204; Q205; P206; P207; S208; S209; S210; L213; K248; S251; S252; S254; S255; D257; V258; S260; S261; N262; K264; E265; V268; H270; S273; K274; W277; E278; F279; E281; S282; S283; S284; S285; E286; E288; E289; E356; N357; K358; N364; Y365; C366; F367; D368; S369; K372; Y376	0.112593	2615.17	5577.23	0.319219	Q363; L366; I367; R370; S371; K373; S374; E376; I377; T378; Q380; D381; T382; V384; E385; T388; Q391; T392; G395; L396; E398; M399; D402; V403; Q406; E409; E410; V413; L417; Q424; G426; M427; K428; T429; E430; E432; I433; K436; L437; K440; D441; E444; K445; T448; A451; L452; Q455; E458; V459; A461; I462; Q465; M466; H468; K469; N472; A473; S475; S476; L477; Q479; K480; A483; I484; S486; F487; K490	0.094633	2523.05	4897.18	0.340023	6.22784	4.28164	-22.4698	-33.6669	0.0982
P51814	O43711	M1; A2; A3; N4; G5; S7; P8; P9; W10; S11; P12; A13; L14; A15; A16; E17; R19; C23; V25; R26; R27; E28; R29; T30; P31; E32; A33; R34; I35; H36; S37; K39; R40; Y41; P42; P46; G47; P48; G50; R51; S52; A54; D55; A57; A58; L59; N60; S61; I62; S64; L65; A67; S68; V69; S70; E72; D73; V74; T75; V76; D77; F78; S79; K80; E82; H85; L86; D87; A89; Q90; R92; L93; Y94; D96; V97; T98; E100; N101; H104; L105; S107; V108; S115; E116; A118; F119; E122; Q123; P127; W128; M129; L130; E131; G132; E133; A134; P135; H136; Q137; S138; C139; S140; E142; A143; I144; G145; K146; M147; Q148; Q149; Q150; G151; I152; P153; G154; G155; I156; F157; F158; C160; Q165; Q185; Q188; R189; E191; N192; N195; L196; H199; V200; L203; I204; R207; G208; Y209; E210; H211; K212; K223; P226; S227; T236; K239; H240; L242; N243; S244; H245; N246; H247; R249; N250; S251; A252; T253; K254; N255; L256; G257; K258; I259; F260; F266; P267; H268; S269; P270; S271; S272; K274; N275; A278; N283; E286; H287; Y290; E291; L294; S295; K297; Q298; H302; H303; I306; H307; E309; E310; K311; L312; Y313; V314; T316; E317; C318; V319; G321; K325; N347; K348; V349; V358; P360; V362; Y363; T364; G365; K367; C374; K376; V377; F378; T379; L380; N383; H387; Y397; F407; Q408; R409; S410; F413	0.269184	8721.56	13425.1	0.393809	M1; E2; A3; P4; S6; A7; Q8; T9; P10; H11; P12; H13; E14; P15; F18; P27; D28; Q29; D30; S31; A32; P33; A34; P35; R36; G37; P38; D39; G40; A41; S42; Y43; L44; G45; G46; P47; P48; G49; G50; R51; P52; G53; A54; T55; Y56; P57; S58; L59; F63; A64; G65; L66; G67; F70; A73; V78; L80; S81; L82; A83; P84; A85; G86; V87; I88; R89; V90; P91; A92; H93; R94; P95; L96; A99; V100; P101; M111; P112; S113; V114; P115; S118; L123; N124; F125; W127; M128; E129; S130; S131; R133; F134; D137; R138; F139; A141; A142; A143; A144; L145; T146; P147; F148; T149; V150; T151; R152; R153; I154; G155; H156; P157; Y158; Q159; N160; R161; T162; P163; P164; K165; R166; K168; E182; H186; R187; Q188; K189; Y190; L191; A192; S193; A194; E195; R196; K211; T212; Q215; N216; R217; R218; T219; W221; R222; R223; Q224; T225; A226; E227; E228; R229; E230; A231; E232; R233; Q234; Q235; A236; S237; R238; L239; M240; L241; Q242; L243; Q244; H245; D246; A247; F248; Q249; K250; S251; L252; D254; I256; P258; P260; L261; C262; L263; H264; N265; S266; S267; L268; A270; L271; Q272; N273; L274; Q275; P276; W277; E278; D280; P285; A286; V287; T288; S289; L290; V291	0.694158	8767.57	13524.4	0.393306	6.86141	3.88813	-75.4355	-114.727	0.087176
P51814	P60409	I418; K423; E429; C430; G431; K432; G433; H443; T446; H447; T448; G449; H452; E454; N456; E457; C458; G459; K460; A461; F462; M470; H471; I474; H475; K479; C486; K488; A489; F490; I491; Q492; H495; T498; H499; I502; H503; G505; K507; Y509; K516; S517; F518; T519; K520; K521; S522; Q523; H525; V526; H527; Q528; R529; I530; G533; E534; K535; P536; Y537; I538; T540; C542; G543; K544; V545; F546; T547; H548; R549; T550; N551; L552; T553; T554; H555; Q556; K557; T558; H559; T560; E562; K563; P564; Y565; K572; A573; F574; T575; D576; Q577; S578; N579; K582; H583; T586; C598; K600; F602; I603; W604; S606; R607; K609; I610; H611; K613; S614; H615; I616; G617; E618; R619; H620; Y621; E622; K624; C626; G627; K628; A629; F630; I631; Q632; K633; S634; T635; L636; S637; V638; H639; Q640; R641; I642; H643; E646; K647; P648; Y649; K656; F658; I659; Q660; K661; S662; H663; A666; H667; I670; K675; K684; C685; F686; T687; K688; S690; Q691; R693; V694; H695; K697; I698; K703; C710; G711; K712; A713; F714; T715; D716; R717; S718; N719; I721; T722; H723; Q724; K725; I726; E730; K731; P732; Y733; F742; T743; W744; K745; S746; R747; N749; I750; H751; K753; S754; R759; Y761; K768; A769; F770; I771; Q772; K773; A774; T775; S777; M778; I781; Y789; D800; R801; S802; I805; K806; A819; S820; D821	0.261876	8328.4	14826.7	0.35968	M1; A2; A3; S4; T5; M6; S7; V8; C9; S10; S11; D12; L13; S14; Y15; G16; S17; R18; V19; C20; L21; P22; G23; C25; D26; S27; S29; D30; W32; Q33; D35; D36; C37; P38; E39; S40; C42; E43; P44; P45; A48; P49; A50; P51; L53; L55; V56; T58; P59; V60; S61; Y62; V63; S64; S65; P66; C67; V70; T71; C72; E73; P74; S75; P76; Q78; S79; C81; T82; S83; S84; T86; P87; S88; C90; Q91; Q92; S93; S94; Q96; C99; C100; C105; Q106; A108; C109; C110; C115; V118; C119; C120; K121; P122; V123; V126; P127; V128; S130; D132; Q137; C146; T147; S148; S149; P150; Q152; Q153; C156; V157; P158; I159; K162; P163; V164; C165; S166; G167; I168; S170; S171; Q174; Q175; S176; V179; V182; S183; P185; C186; Q188; A189; V190; C191; E192; P193; S194; P195; Q197; S198; G199; C200; I201; S202; S203; C204; T205; P206; S207; C209; Q210; Q211; S213; C214; K215; A217; C218; C219; T220; Q225; Q226; C229; V230; P231; V232; C233; C234; K235; P236; V237; C239; V240; P241; T242; C243; S244; D245; D246; G248; S249; Q252; C256; S261; Q262; Q263; C265; C266; V267; C271; K272; P273; C276; V277; P278; V279; C280; S281; G282; T285; C298; T299; T300; C303; R304; P305; S306; S307; S308; V309; S310; L311; L312; C313; R314; P315; V316; R318; P324; A343; S344; V346; L349; R351; P352	0.597297	8485.82	14096.3	0.375776	6.30419	1.18947	-65.6831	-92.9375	0.569471
P51814	Q15287	M1; A2; A3; N4; D6; S7; P8; P9; W10; S11; P12; A13; L14; A15; A16; G20; S22; C23; R26; T30; E32; A33; R34; I35; H36; S37; V38; K39; Y41; P42; D43; L44; P48; K49; G50; R51; S52; S53; A54; H56; A57; A58; N60; S61; S64; L65; A67; S68; S70; E72; D73; V74; T75; V76; D77; F78; S79; E82; H85; L86; D87; P88; A89; Q90; R92; N101; K120; P127; W128; M129; Q137; S138; C139; S140; G141; I144; I152; P153; G154; R162; F163; D170; S174; E177; E178; Q181; D182; N183; Q185; R189; R207; Y209; R230; I237; K239; H240; T241; L242; H245; N246; R249; T253; L256; F260; G261; S346; N347; K348; K445; E450; K451; H452; Y453; E454; N456; E457; C458; G459; K460; A461; K465; L468; Q472; I474; K479; K488; A489; F490; I491; Q492; H495; K507; K516; S517; F518; K520; Q523; V526; H527; R529; I530; K535; E541; G543; K544; V545; F546; T547; H548; N551; T554; K557; T558; H559; G561; E562; K563; P564; Y565; M566; C570; G571; K572; A573; F574; D576; S578; N579; I581; K582; H583; K585; T586; E590; K591; P592; Y593; K600; A601; F602; I603; W604; K605; S606; R607; K609; I610; H611; K613; S614; H615; I616; G617; R619; H620; Y621; C626; K628; A629; F630; I631; Q632; S634; T635; V638; H639; I642; H643; K647; E653; C654; K656; F658; I659; Q660; K661; S662; H663; I665; A666; H667; R669; I670; H671; G673; E674; K675; P676; Y677; E678; S680; D681; C682; G683; K684; C685; F686; T687; K688; K689; S690; Q691; L692; R693; V694; H695; I698; K703; G711; K712; A713; F714; T715; D716; S718; N719; T722; H723; I726; R729; K731; K740; T741; F742; T743; W744; S746; R747; I750; H751; S754; G757; R759; H760; Y761; E762; C763; S764; K765; C766; G767; K768; A769; F770; I771; Q772; K773; A774; T775; L776; S777; M778; H779; Q780; I781; I782; H783; T784; G785; K787; P788; Y789; A790; K796; A797; F798; T799; D800; R801; S802; N803; I805; K806; H807; Q808; K809; M810	0.386114	9462.66	20442.9	0.316418	M1; D2; L3; S4; G5; V6; K7; K8; K9; S10; L11; L12; G13; V14; E16; N17; N18; K19; S21; S22; T23; R24; A25; P26; S27; P28; T29; K30; R31; K32; D33; R34; S35; D36; K38; S39; K40; D41; R42; S43; K44; D45; K46; G47; A48; T49; K50; S52; S53; E54; K55; D56; R57; G58; R59; D60; T62; R63; K64; R66; S74; T75; S77; R78; S79; S81; T82; S83; S84; S85; G86; S87; T89; S90; T91; G92; S93; S94; S95; S97; S98; S99; S100; S101; A102; S103; S104; R105; S106; G107; S108; S109; S110; T111; S114; S115; S116; S117; S118; S119; S120; S121; G122; P124; S125; P126; S127; R128; R129; R130; H131; D132; N133; R134; R135; R136; S137; S139; S141; P143; R146; D147; E150; R151; R153; R154; S155; P156; S157; P158; P160; N171; V172; T173; K174; D175; H176; M178; E179; I180; S182; T183; H198; H200; L201; P213; D214; E217; D224; G225; G226; Q227; I228; D229; E232; T234; A235; T236; A237; L239; A240; R248; F250; S251; P252; P253; R254; R255; L257; P258; P259; P260; P261; M262; W263; R264; R265; S266; P267; P268; R269; M270; R271; R272; R273; S274; R275; S276; P277; R278; R279; R280; S281; P282; V283; R284; R285; R286; R288; R293; R294; H295; R296; S297; R298; S299; S301; N302; S303; S304; R305	0.691803	10805.4	21137.7	0.33827	9.67039	2.26958	-12.1529	-64.2256	0.344161
P51814	Q6ZUT1	I35; S37; V38; K39; R40; Y41; P42; D43; L44; S45; P46; G47; P48; K49; G50; V63; Q66; A67; S68; H159; E161; F163; P166; I167; E169; L172; C173; L176; L179; W180; N183; D184; Q185; Q188; R189; N192; Q193; L196; H219; T222; K223; V225; P226; S227; I228; L231; C234; D235; L238; K239; T241; L242; N243; H245; N246; R249; G257; K258; F260; G261; N262; G263; F266; P267; H268; S269; S271; S272; N275; K279; T301; H302; H303; K305; T316; E317; C318; V319; Y369; K376; F378; T379; L380; K381; S382; N383; I385; T386; H387; K389; I390; K395; P396; Y397; K398; C399; S400; E401; C402; K404; F406; F407; Q408; R409; S410; D411; L412; F413; R414; H415; L416; R417; I418; H419; T420; G421; E422; K423; P424; Y425; F434; S435; Q436; S438; D439; R464; S466; A467; M470; Q492; K493; S494; H495; F496; N497; T498; Q500; R501; E506; P508; Y509; E510; S512; D513; C514; K516; F518; K520; K521; S522; Q523; L524; H525; V526; H527; Q528; R529; I530; H531; T532; G533; K535; K544; F546; T547; H548; R549; T550; N551; T554; H555; T558; H559; K563; E569; C570; G571; K572; A573; F574; T575; D576; S578; N579; K582; H583; T586; H587; K591; Y593; C598; K600; A601; F602; I603; W604; K605; S606; R607; K609; I610; H611; K613; S614; H615; E618; R619; H620; Y621; D625; C626; G627; K628; F630; Q632; K633; S634; T635; V638; H639; I642; H643; G645; K647; Y649; C654; G655; K656; A657; F658; I659; Q660; K661; S662; H663; I665; A666; H667; R669; I670; H671; G673; K675; Y677; K684; F686; T687; K688; K689; S690; Q691; R693; V694; H695; K697; I698; K703; F714; T715; D716; R717; S718; N719; I721; T722; H723; K725; Y733; T743; W744; K745; S746; R747; N749; I750; K753; H760; Y761; Q772; K773; A774; R801	0.343484	9464.26	18396.4	0.339699	M1; R3; I4; P5; L6; G7; K8; V9; L10; L11; R12; N13; V14; I15; R16; H17; T18; D19; A20; H21; N22; K23; I24; Q25; E26; E27; S28; D29; M30; W31; K32; I33; E35; L36; E37; Q39; M40; A43; S55; S56; S57; R58; M59; R60; S61; D62; G63; F64; D65; E66; E67; S68; Q69; R70; Y71; Y72; W73; R74; P75; K76; N77; E78; I79; S80; L83; D86; F87; K89; A90; W93; N94; F97; Y98; Y100; E101; A102; N103; M104; P105; D106; R107; W108; G109; H110; S111; G112; Y113; E115; L116; Y117; K160; K163; R164; H166; K167; K168; Q169; K170; K171; S172; K173; K174; E175; A176; D178; I179; T180; A181; D182; S183; S184; S185; E186; F187; S188; E189; E190; T191; S194; G195; T196; R197; K198; G199; K200; P202; H203; R205; K206; K207; K211; K212; S213; K215; K216; P217; A218; L219; F220; L221; A223; E224; N226; T227; S228; H229; S230; D231; D232; A234; S235; S237; S238; E239; E240; S241; E242; E243; R244; T246; K248; T249; K250; R251; K252; K253; R254; E255; K256; K257; A258; H259; T260; S261; V262; A263; N264; N265; E266; I267; Q268; E269; R270; T271; N272; K273; R274; T275; N276; W277; K278; V279; A280; T281; D282; E283; R284; S285; A286; E287; S288; S289; E290; D291; D292	0.702055	9722.69	18160.8	0.34869	5.62882	4.48221	-32.4228	-72.3988	0.322126
P51814	Q8IZU0	N4; G5; D6; S7; P8; P9; W10; S11; P12; A15; G18; R19; E24; V25; R26; R27; E28; R29; T30; P31; R34; I35; V38; K39; A57; A58; L59; N60; S61; I62; S64; L65; Q66; S68; V69; E72; D73; V74; T75; V76; D77; F78; E81; E82; H85; L86; Q90; Y94; V97; N101; H104; L105; S107; V108; Y110; F163; D164; Q165; P166; I167; G168; E169; D170; S171; L172; I175; L176; E178; L179; D182; N183; Q185; L186; R189; Q190; Q193; N194; L196; L197; V200; K201; I204; K205; G208; Y209; H211; I214; I217; I218; T221; V225; S227; I228; R230; L231; H232; C234; D235; T236; I237; K239; K279; H293; K297; Q298; A299; P300; T301; H302; H303; K311; L312; Y313; V314; T316; V319; G321; K325; L328; Q332; V362; Y363; T364; G365; K376; V377; F378; T379; L380; N383; H387; I390; K404; I418; D439; I442; Y453; R464; K465; S466; A467; R469; M470; R473; Y481; Q492; K493; S494; H495; N497; T498; Y509; K520; K521; S522; Q523; H525; V526; R529; I530; K535; K544; V545; F546; T547; H548; T550; N551; T554; H555; T558; F574; D576; Q577; S578; N579; K582; W604; S606; R607; I610; Q632; S634; T635; V638; R641; Y649; F658; Q660; K661; S662; H663; A666; H667; K688; S690; Q691; V694; D716; S718; N719; T722; H723; F742; W744; S746; R747; I750; Q772; A774; T775; M778; R801; S802; I805; K809	0.263094	6258.02	13934.7	0.309915	W4; K7; H8; K11; P13; V14; R15; E17; C18; E19; R21; N22; F24; T25; T27; R28; E29; D31; V32; E35; H36; P41; F42; A43; T64; A65; K68; K71; M72; D73; T75; C76; S77; K78; T79; K80; N81; K82; S83; K84; H85; A86; L87; R88; K89; K90; Q91; L92; K93; R94; Q95; K96; R97; D98; Y99; I100; H101; S102; L103; K104; L105; L106; N107; V108; L109; E110; E111; Y112; I113; T114; E116; Q117; E119; E120; E122; E123; E126; E127; E129; L130; I131; R132; I133; F134; Q135; Q138; K139; K140; Q142; Q143; Y144; S146; V147; R148; R149; E150; R151; L152; K153; E154; M155; K156; L157; L158; R159; D160; Q161; F162; V163; K164; A165; L166; F169; E170; C173; D174; R175; V176; F177; S178; D179; E180; D181; S182; E183; L184; D185	0.682796	6750.12	12108	0.357943	4.76625	4.15125	-50.1513	-73.9617	0.0637
P51817	P10644	T59; F60; R87; L88; K89; Q90; Q92; H93; E133; F135; S136; R139; G142; R143; E167; D172; K174; P175; E176; F193; L197; V198; D199; R200; W202; T203; L204; C205; G206; T207; P208; E209; Y210; L211; V215; I216; Q217; S218; K219; G220; E236; S239; G240; F241; P242; F245; N248; P249; F250; Y253; Q254; L257; A258; K260; I261; D262; F263; P264; R265; H266; F269; K272; D273; K276; K277; V281; D282; R283; T284; R285; N289; M290; K291; R301; F333; E334; Y336	0.215084	2531.53	5520.99	0.314377	L68; Q69; G72; T73; T75; D76; R78; E79; D80; E81; S83; P84; P85; P86; P87; N88; P89; V91; R94; R95; R96; R97; G98; A99; I100; S101; A102; E103; V104; Y105; T106; E107; K134; N135; V136; L137; H140; L141; E170; E202; L203; I206; Y207; A212; R228; Y231; R232; L235; M236; T239; L240; R243; E247; W262; E263; L265; T266; D269; A270; R354; R357; V358; L359; G360; D364; R368	0.173228	2628.54	5776.65	0.312728	6.20146	8.52701	-8.18953	-23.4791	0.58051
P51843	P06401	G3; E4; N5; H6; Q7; W8; Q9; Y14; N15; M18; S19; A20; K21; Q22; T23; R24; A25; A26; P27; E28; A29; P30; E31; R33; G77; Y81; Q155; T156; H157; V158; A159; P160; A162; E164; A165; R174; A178; Q179; R180; E185; C200; F201; C202; T212; V216; P217; T218; S219; T220; N221; Q222; A223; W235; W236; T238; S239; G241; A242; L243; R244; K249; S250; V253; V254; E256; A257; A260; L263; K264; R267; F268; Y271; L272; P273; C274; Q276; V277; L299; Q301; D302; R303; L304; Q305; F306; E307; E310; S315; M316; L317; Q318; I320; L321; T322; T323; R324; E327; T328; G329; G330; N331; E332; P333; L334; P335; V336; P337; T338; Q340; H341; H342; L343; P345; E348; R350; A355; S356; Q359; K362; C363; S366; K367; W369; S370; T375; K376; A379; Y380; G383; F387; K398; Y399; Q401; G402; L403; W405; G406; T407; Q409; I410; E413; H414; R416; M417; K469; I470	0.308511	5572.17	9924.65	0.359568	T2; E3; L4; K5; A6; K7; G8; P9; R10; P12; H13; P18; P19; S20; P21; E22; V23; G24; S25; P26; L27; Q40; I51; P52; I53; S54; L55; D56; G57; L58; L59; F60; Q77; L80; S81; D82; V83; E84; G85; A86; Y87; S88; A90; E91; A92; R94; G95; A96; G98; S99; S100; S101; P104; E105; D107; S108; L110; L111; D112; V114; L115; L118; L119; P124; G125; Q126; S127; Q128; W140; C141; F143; G144; P145; E146; L147; P148; E149; D150; P151; P152; A153; A154; P155; T157; Q158; L161; S162; P163; L164; M165; S166; R167; S168; G169; C170; K171; V172; G173; D174; G177; T178; A180; A181; K183; E231; I304; F475; A476; P477; P478; P479; E532; G533; L534; Q536; Y538; F673; T674; F675; S676; P677; Q679; S693; I694; E695; P696; D697; V698; I699; Y700; Q720; E723; R724; L726; L727; S728; V730; K731; K734; S735; F739; R740; I744; D745; Q747; I748; I751; Q752; F895; R899; F905; E907; M908; S910; E911; V912; A914	0.168274	5651.66	10095.5	0.358901	5.88034	1.96011	-61.1934	-79.9391	0.04428
P51843	P11474	M1; A2; G3; E4; N5; H6; Q7; W8; G10; S11; I12; L13; Y14; N15; M16; L17; M18; S19; A20; K21; Q22; T23; R24; A26; P27; A29; P30; T32; R33; D36; C38; G40; C41; R51; E52; G53; L54; L55; R58; V60; L62; L63; Y64; R65; R75; Q76; G77; S78; I79; L80; S82; M83; G110; R117; A118; G119; L120; P121; G122; G123; R124; P125; L128; R141; G143; S144; I145; S148; L149; L150; S152; S153; K154; Q155; A159; P160; A161; A162; P163; E164; A165; W171; W172; R174; S175; Y176; F177; A178; Q179; L187; P273; C274; Q276; V277; K376; Y399; G402; L403; W405; G406; Q409; I410; E413; H414; R416; M417; T418; Q420	0.229787	3882.6	7936.98	0.328489	V35; A36; L37; A38; P39; G40; P41; T137; L140; R141; G143; M144; L145; K146; V149; D152; R153; V154; R155; N195; A196; L197; H200; V237; I240; K244; P247; G248; F249; S250; S251; L252; S253; L254; S255; D256; Q257; M258; S259; L261; Q262; S263; Q311; R314; R315; A318; L319; R320; L332; A335; N336; S337; D338; S339; V340; H341; I342; E343; D344; A345; E346; A347; V348; E349; Q350; L351; R352; E353; A354; L355; H356; E357; L360; E361; A364; G370; G371; G372; E374; R375; R376; A378; G379; R380; L382; L383; L385; P386; L387; R389; Q390; K412; L413; E416; M417; M421; D423	0.229314	3964.49	6091.29	0.39425	7.1364	5.86204	-31.6666	-52.6567	0.256133
P51843	P37231	M1; A2; G3; E4; N5; H6; Q7; W8; S11; I12; L13; Y14; N15; M16; L17; M18; S19; A20; K21; Q22; T23; R24; A25; P27; E28; A29; P30; D36; Q37; C38; W39; G40; C41; S42; C43; G44; D45; P47; V49; L54; L55; G56; R58; N59; V60; L62; Y64; R65; C67; F68; R75; Q76; G77; S78; I79; L80; S82; L84; T85; S86; A87; K88; Q89; T90; Y91; A92; A93; P94; K95; A96; P97; E98; G106; C107; S108; C109; P121; G122; G123; R124; P125; V126; L128; L129; Y130; R131; C132; C133; F134; R141; Q142; G143; S144; I145; L146; S148; L149; L150; S152; S153; Q155; T156; H157; R180; R191; A192; Q252; V253; C255; E256; A257; S259; A260; L262; L263; K264; R267; F268; Y271; L272; P273; C274; L280; D281; L284; R288; E298; Q301; D302; L304; L321; R324; R325; T328; G329; G330; N331; E332; P333; L334; P335; V336; P337; T338; L339; H341; H342; L343; T375; K376; A379; Y380; K382; G383; F387; W405; G406; T407; Q409; I410; E413; H414; R416; M417; H419; Q420; F449; P451; I452; I453; T455; V456; S457; D460; M461; L463; E464; M465; C467; T468; K469; I470	0.387234	7497.23	13056	0.364772	M1; E3; T4; L5; D7; P9; I10; E13; V32; D33; T34; E35; M36; P37; F38; W39; P40; T41; N42; F43; G44; I45; S46; S47; V48; D49; M53; H56; S57; D61; I62; P64; F65; T66; T67; V68; D69; F70; S71; S72; I73; S74; T75; P76; H77; Y78; E79; I81; P82; F83; T84; R85; T86; D87; P88; V89; V90; A91; D92; Y93; K94; D96; L97; K98; L99; Q100; E101; Y102; Q103; S104; A105; I106; K107; V108; E109; P110; A111; P113; P114; Y115; Y116; S117; E118; K119; T120; Q121; K125; P126; E129; P130; S133; R140; L178; N179; R181; K197; L199; A200; V201; G202; M203; S204; N206; A207; I208; R209; F210; G211; R212; M213; P214; E217; L221; R240; K244; Y247; D248; I251; K252; F254; P255; L256; T257; A259; K260; A263; G267; K268; T269; T270; D271; K272; K291; F292; K293; H294; I295; T296; P297; L298; Q299; E300; Q301; Q311; Q314; F315; V318; V321; Q322; T325; E326; K329; F334; V335; N336; L337; L339; N340; Q342; V343; T344; L346; K347; Y348; V350; E371; Q373; D408; D409; S410; P426; G427; Q448; L451; N452; S492; H494; P495; L496; E499; I500; K502; D503; L504; Y505	0.366337	7096.85	11783.8	0.37588	5.48167	2.05563	-90.4095	-113.752	0.024225
P51843	Q01860	M1; G3; E4; N5; H6; Q7; W8; Q9; G10; S11; A96; P97; E98; P160; A161; A162; P163; E164; A165; E228; R230; A242; L243; P245; P279; L280; D281; L284; V285; R288; S315; M316; L317; I320; L321; R324; E327; N331; P333; L334; P335; V336; P337; T338; L339; Q340; H341; H342; L343; A344; P345; P346; A349; R350; K351; V352; P353; S354; Q357; P392; G393; Q395; N440; N442; V443; A445; E446; R450; T455; V456; S457; M458; D459; D460; L463; E464; C467; K469	0.165957	3049.92	5703.25	0.348436	E26; P27; G28; W29; F69; P114; C115; V117; T118; P119; G120; A121; V122; K123; L124; E125; K126; K128; L129; E130; Q131; N132; E134; E135; Q137; D138; A141; L142; K144; E145; Q148; F149; L152; Q155; K156; T159; L160; G172; V173; L174; F175; G176; V178; R201; P202; Q205; K206; V208; E209; E210; D212; N213; N214; E215; N216; L217; Q218; I220; C221; A223; E224; Q228; K231; R232; K233; T235; A264; Q265; G268; L269; E270; K271; D272; V273; R275; Y334; G354; S355; P356; H358	0.222222	2890.61	5281.85	0.353702	5.05005	5.05005	-13.1944	-25.4357	0.70734
P51858	P05412	M20; K21; P34; E35; A36; A37; K39; S40; T41; K44; A56; F57; Y100; Q101; S102; Q104; K105; C108; V109; E110; E111; P112; E113; P114; P116; E117; E120; G121; D124; K125; D134; E135; K138; L139; V140; I141; D142; E143; P144; A145; K146; E147; N149; E150; K151; A153; L154; K155; R156; R157; A158; D160; L161; L162; D164; S165; P166; K167; R168; P169; K170; E171; A172; E173; N174; P175; E176; G177; E178; E179; K180; E181; A182; A183; T184; L185; E186; V187; E188; R189; P190; L191; P192; M193; E194; V195; E196; K197; N198; S199; T200; P201; S202; E203; G205; S206; G207; R208; P210; E213; E214; E215; E216; E217; E218; E220; E221; E222; E223; A224; T225; K226; E227; D228; A229; P232; I234; R235; D236; H237; E238; L240	0.508333	6191.85	9734.76	0.388774	N15; A16; S17; P25; Y26; Y28; S29; L34; A55; K56; D59; L60; T62; P64; D65; G67; L68; L69; L71; A72; P74; E75; L76; E77; R78; L79; I80; I81; Q82; S83; S84; N85; H87; I88; P92; T93; P94; T95; Q96; F97; L98; C99; P100; K101; N102; V103; T104; D105; E106; Q107; E108; G109; F110; A111; E112; G113; F114; R116; A117; L118; E120; L121; Q124; N125; L127; P128; T131; A134; Q135; P136; N138; G139; M142; V143; P145; A146; S149; V150; G153; S154; S156; G157; G158; F159; E166; P167; P168; V169; A171; N172; L173; S174; N175; F176; N177; P178; G179; A180; L181; S182; S183; G185; G186; Y190; G194; L195; Q200; Q202; Q203; Q204; Q206; P207; H209; H210; L211; P212; Q214; P233; P241; L242; S243; P244; I245; D246; Q250; E251; K254; A255; R257; K258; R259; R261; N262; R263; I264; A265; A266; S267; K268; C269; R270; K271; R272; K273; L274; R276; I277; R279; L280; K283	0.453172	5807.36	9309.98	0.384152	7.33382	4.5003	-49.7093	-79.2922	0.257027
P51858	P17861	R3; S4; R6; K8; K19; M20; K21; G22; Y23; W26; P34; A36; A37; K39; S40; T41; A42; N43; K44; F49; T52; E54; T55; A56; F57; L58; G59; P60; K61; D62; K78; R79; K80; Y100; Q101; S102; S103; Q104; K105; K106; S107; C108; V109; E110; E111; P112; E113; P114; E115; P116; E117; A118; A119; E120; G121; D122; G123; D124; K125; K126; A129; E130; S132; S133; D134; E135; K138; L139; I141; D142; E143; P144; A145; E147; K148; N149; E150; A153; R156; R157; D160; L161; D164; S165; P166; R168; P169; K170; E171; A172; E173; P175; E176; G177; E178; K180; E181; T184; L185; E188; E196; K197; N198; T200; P201; S202; E203; P204; G205; S206; D228; A229; P232; G233; I234; R235; D236; H237; E238; S239; L240	0.504167	5427.9	10444.2	0.341977	M1; V2; V3; V4; A6; P8; N9; P10; K16; V17; L18; L19; L20; S21; G22; Q23; P24; A25; S26; A27; L38; V40; P41; A42; Q43; R44; G45; A46; S47; P48; E49; A50; A51; S52; G53; G54; L55; P56; Q57; A58; K60; R61; Q62; R63; L64; T65; H66; L67; E71; L74; R75; L78; K79; V82; A83; T86; A87; R90; R94; E97; L98; Q101; V102; L105; E106; E108; N109; L112; L113; E115; N116; L119; R120; K122; T123; H124; L126; V127; E146; E147; A148; E149; K151; N153; R156; A162; S164; A166; L167; R168; L169; R170; A171; P172; L173; Q175; L201; I202; S203; C204; W205; W208; W211; P221; Q222; V239; P240; Y241; Q242; P243; P244; F245; L246; C247; Q248; W249; G250; R251; H252; Q253; P254; S255; W256; K257; P258; L259; M260; N261	0.490421	5347.52	9837.12	0.352166	7.60991	4.45458	-42.1633	-69.298	0.380239
P51861	O75800	L21; E23; R39; E41; L57; E59; D60; L75; E77; D78; D80; F81; D96; V97; D98; L99; A114; D116; L117; D132; E134; A135; L159; R162; L163; G164; L165; R168; G176; G177; Y178; K180; T181; W182; F184; W185; K186; T187; W188; I189; W191; K192; T193; K198; T199; Y200; W203; K204; W206; I207; F208; S209; G210; R211; C212; G213; L214; T215; G216; F220; R223; R224; R225; F226; F227; W228; K229; T230; L231; T232; D233; W234; K235; T236; W237; I238; S239; F240; W241; K242; T243; L244; I245; D246; W247; K248; T249; W250; F253; W254; T256; L257; I258; W260; K261	0.362595	4805.29	7604.54	0.387216	M1; G2; D3; L4; E5; L6; L8; E40; N43; M44; I47; L48; A50; T51; V52; S53; E56; Q98; N99; F101; Y104; M105; H108; A111; S112; N115; E118; T119; F121; F122; H123; K124; E161; G162; S163; Q164; E171; Q175; L178; M179; E182; I183; L185; K186; S189; R192; Y193; D196; C197; F239; E240; G241; S242; K254; L255; S256; K257; L258; G260; Q261; W263; I264; Y267; N268; D302; Q303; L304; P305; N306; L307; E365; L368; R369; A372; R373; W375; A376; E377; Y379; R380; L381; D382; V383; L384; E385; A386; V387; A388; P389; E390; R391; P392; E400; A401; S402; K403; R404; C405; S406; R407; C408; Q409; N410; W412; R416; Q419; V431; L432; A434; Q435; D437; R438; A439; K440	0.259091	4410.29	7053.6	0.384712	5.85964	6.72773	-33.5486	-57.0711	0.17216
P51861	Q07955	W3; P20; L21; E23; L27; E29; D30; P32; D36; S38; R39; E41; D42; N44; L45; E47; D48; M49; A50; E53; D54; D56; L57; E59; D60; T61; D62; F63; E65; D66; L67; D68; E71; A72; M73; D74; L75; E77; D78; D80; F81; E83; D84; M85; D86; E89; D90; M91; A92; L93; E95; D96; D98; L99; E101; D102; D104; E107; D108; D110; F111; E113; G137; R138; C139; G140; F141; S142; G143; R144; H145; G146; R151; R156; P157; K158; G161; R162; L163; L165; L166; R168; R174; L175; Y178; W179; W182; I183; K186; K198; T205; S209; G210; R211; C212; G221; G222; R223; R224; R225; F226; K229; W234; K235	0.396947	3194.95	5642.33	0.361531	G3; G4; G5; I7; R8; G9; P10; A11; G12; N13; N14; D15; C16; A41; R43; D44; K48; R50; R51; E60; E62; D63; P64; R65; D66; D69; S91; R93; G94; T95; R97; G98; G99; G100; G101; G102; G103; G104; P108; R109; G110; R111; Y112; G113; P114; P115; S116; R117; E120; V163; S199; P200; S201; R204; R206; R208; S209; R210; R212; R214; S215; R216; S217; R218; S219; N220; S221; R222; S223; R224; Y226; P228; R230; R232; S234; P235; R236; Y237; P239; H241; R243; R245; R247	0.334677	3412.4	6214.47	0.354466	8.47541	36.6259	19.3377	-38.113	0.956966
P51861	Q13162	E119; F141; F147; F153; S154; G155; R156; P157; K158; L159; S160; G161; L165; L166; F184; T187; W188; W191; W194; I195; K198; T199; I201; G202; W203; T205; W206; F208; S209; G210; R211; C212; G213; L214; T215; G216; R217; P218; F220; F227; W228; L231; W237; F240; W241; T243; L244; I245; D246; T249; S252; F253; T256; L257; W260	0.209924	2190.04	3722.31	0.370417	E39; T40; E41; E42; R43; P44; R45; E49; E50; C51; H52; F53; Y87; W88; E89; G90; T91; G96; E97; F98; K99; E100; P117; L118; D119; F120; T121; F122; V123; C124; V150; D151; S152; Q153; F154; T155; L157; A158; N161; T162; P163; Q166; G167; S178; D179; L180; T181; H182; Q183; I184; D187; Y191; D194; S195; G196; H197; R200; D218; L219; P220; V221	0.225092	2112.77	3776.75	0.358734	6.50738	0	-33.2443	-39.4608	0.007628
P51878	Q8NEY8	M1; A2; E3; D4; S5; G6; K8; K9; R10; K12; N13; F14; E15; A16; M17; F18; K19; G20; I21; L22; Q23; S24; L26; D27; N28; V30; I31; M34; L35; K36; N37; V39; A40; G41; Q42; T43; S44; I45; Q46; T47; L48; V49; P50; N51; D53; Q54; K55; S56; T57; S58; V59; K61; D62; N63; H64; K65; K66; K67; T68; V69; K70; M71; L72; E73; Y74; L75; G76; K77; D78; V79; L80; H81; G82; V83; Y86; H90; L113; V116; D117; L119; R120; K121; N122; R123; H126; M136; K139; I140; T141; S142; V143; K144; P145; L146; L147; Q148; I149; E150; A151; G152; P153; P154; E155; S156; T160; N161; H205; L206; P207; A208; R209; N210; Y214; R221; S266; H267; G268; I269; C274; H278; K280; Q313; A314; C315; G317; E318; H320; G321; E322; L323; W324; V325; R326; D327; S328; A330; S331; L332; A333; L334; I335; Q338; S339; E341; V368; S369; W370; R371; D372; R373; T374; R375; I378; T381; E382; I384; T385; S406; V409; P410; Q411; A412; K413; A414	0.37788	7413.07	12477.2	0.372699	M1; Y9; E10; R11; I12; S21; H22; S24; G26; Y27; R29; L30; I33; V34; L40; L41; D42; P44; H77; G79; D80; S82; Y84; W86; R88; D89; H91; S92; A93; S94; R95; Q96; P97; Y99; R100; D101; M102; R103; D104; G105; F106; R107; F111; Y112; S113; R118; R125; D126; N127; T128; F129; F130; R131; E132; S133; P134; V135; G136; K138; D139; S140; P141; R144; S145; P175; S178; Y179; R181; Q182; N183; E184; G185; N186; P187; E188; R189; D203; T204; G209; S210; V212; S213; T288; K292; S296; K297; K299; E300; E302; Q303; V304; R306; Q307; E310; F312; V315; V316; M318; L319; K322; D323; L326; S329; I330; F332; A333; Q336; N337; H339; E340; E342; S343; Q346; T347; Q349; Q350; V351; T357; M359; D360; H361; D362; T364; P365; E366; N367; E368; E370; E371; T372; A373; Q374; S375; A376; P377; Q378; P379; P380; Q381; A382; P383; K390; V393; R394; T397; Q398; L399; R400; R401; T402; T403; G404; A405; P406; D407; I408; M412; L413; K415; T416; Q418; E419; R422; I423; L424; R426; T427; Q428; T429; P430; P433; E434; N435; F437; L438; A439; L441; S442; V443; V444; H445; C446; N447; S448; R449; K450; D451; V452; K453; P454; E455; N456; K457; Q458	0.423581	6929.32	11361.7	0.378837	6.83289	3.90451	-47.7946	-79.9697	0.131332
P51911	P09493	A4; F6; N7; P10; Y12; L14; S15; E17; V18; K21; L22; K25; K101; P102; H103; D104; I105; E107; N116; T118; Q119; S122; A126; S129; V142; K143; Y144; A145; E146; K147; Q148; E149; R150; I164; G165; L166; Q167; M168; G169; T170; N171; A174; Q176; M179; T180; A181; Y182; R186; L188; Y189; D190; K192; L193; L199; Q201; A202; I204; S205; L206; Q207; M208; G209; T210; N211; M219; P222; G223; T224; R226; Q227; I228; F229; E230; G232; L233; V243; L245; Q255; M258; T259; V260; Y261; R265; V267; Y268; D269; P270; K271	0.296296	2663.06	6792.19	0.281649	L39; E42; L43; L46; K49; L50; T53; E54; L57; Y60; S61; A63; L64; K65; A67; Q68; K70; L71; A74; E75; A78; A81; E82; D84; V85; A86; L88; N89; R91; I92; V95; E96; L99; D100; A102; Q103; L106; A107; L110; L113; E114; E117; K118; A120; D121; E124; R125; K128; V129; S132; R133; Q135; K136; E138; E139; K140; E142; I143; E145; I146; Q147; K149; E150	0.221831	2774.44	5981.3	0.316871	4.41379	2.57471	-32.8616	-40.7943	0.116496
P51911	P0C1Z6	R30; E33; K101; H103; D104; A126; S129; K132; N139; V140; G141; V142; K143; Y144; A145; E146; K147; Q148; E149; R150; K151; F152; E153; K156; R158; E159; G160; R161; N162; I163; I164; G165; L166; Q167; M168; G169; T170; N171; K172; F173; A174; S175; Q176; Q177; G178; M179; T180; A181; Y182; G183; T184; R185; R186; H187; L188; Y189; D190; P191; K192; L193; D196; Q197; P198; D200; Q201; I204; L206; M208; K212; G213; A214; M219; T224; K225; Q227; F229; M235; D239; T240; L241; M247; V267; D269; K271; Y272; C273; L274; T275; E277; Y278; P279; E280; L281; P284	0.316498	3712.65	6882.17	0.350421	E4; E7; L28; P29; P30; L31; F32; G33; G34; H35; I36; L37; E38; S39; E40; L41; E42; T43; E44; V45; E46; F47; V48; S49; G50; G51; L52; G53; G54; S55; G56; L57; R58; E59; R60; E63; A66; A67; R70; R73; Q74; E76; L77; R80; K81; A84; R87; R88; R90; E91; I92; Q94; V95; N96; R98; V99; R102; L103; T110; L113; Q114; R117; R118; M121; D130; R132; A133; S134; Q135; F136; T137; I138; V139; L140; E141; D142; E143; G144; S145; Q146; T148; A150; P151; T152; P153; G154; A156; E157; E164; R171	0.355731	3835.89	6945.48	0.355789	12.4527	5.56399	-26.4671	-55.1498	0.122993
P51911	P68133	M1; S2; A4; H5; F6; N7; P10; A11; G13; L14; S15; V18; K19; K21; L22; K25; D27; Q29; R30; W82; L85; E86; G89; N90; I92; K93; T96; K101; P102; H103; D104; I105; F106; E107; A108; N109; D110; N116; T118; Q119; Q121; S122; L125; A126; S129; V142; K143; Y144; A145; E146; K147; Q148; E149; R150; F152; K156; L157; E159; G160; R161; I163; G165; L166; Q167; M168; G169; T170; K172; F173; A174; S175; Q177; G178; A181; Y182; T184; R186; L188; Y189; D190; P191; K192; L199; D200; Q201; A202; I204; Q207; M219; T220; P222; G223; T224; K225; R226; C238; D239; T240; L241; N242; V243; S244; L245; Q246; M247; G248; S249; A253; Q255; M258; T259; V260; Y261; G262; L263; R265; Q266; V267; Y268; C273; L274; P276; E277; P279; L281; G282; E283; P284; A285; H286; N287; H289; A290; H291; N292; Y293; Y294; N295; S296; A297	0.47138	5921.36	11230.9	0.345223	M1; C2; D3; D13; G15; S16; G17; L18; K20; G25; D26; D27; A28; P29; R30; A31; V32; F33; P34; I36; P40; M46; V47; G48; M49; G50; Q51; K52; D53; S54; Y55; V56; D58; E59; Q61; S62; K63; R64; L69; Y71; E74; G76; I77; I78; T79; N80; W81; E85; K86; H89; H90; Y93; N94; E95; R97; V98; A99; P100; E101; L112; N113; P114; K115; A116; N117; E119; Q123; F126; E127; T128; F129; N130; Y135; V136; A137; I138; Q139; V141; L142; Y145; A146; S147; G148; R149; T150; T151; D156; G158; D159; V161; H163; Y168; E169; G170; Y171; A172; L173; P174; H175; R179; G184; R185; R208; E209; I210; R212; D213; K215; E216; K217; L218; C219; Y220; V221; A222; L223; E228; L238; K240; Y242; P245; R256; K286; D288; I289; D290; I291; D294; N298; G303; G304; T305; M307; Y308; P309; G310; A312; D313; I331; A333; P334; P335; E336; R337; K338; Y339; V341; I343; S346; I347; L348; S350; L351; T353; F354; Q356; M357; K361; E363; Y364; D365; E366; A367; G368; P369; S370; I371; H373; R374; K375; F377	0.453581	5688.4	9861.3	0.365821	8.61345	3.61765	-46.3958	-76.4106	0.133115
P51911	Q8N0S2	M1; S2; S3; A4; F6; N7; R8; G9; P10; A11; Y12; K74; Q80; W82; H83; L85; E86; G89; I92; K93; P102; H103; I105; F106; E107; A108; N109; Q119; N162; I163; I164; L166; R185; L188; D190; K192; L193; T195; L199; D200; Q201; A202; T203; I204; K225; Q227; F229; D239; T240; V243; L245; P284; A285; H286; N287; H289; A290; H291; N292; Y293; Y294; N295; S296; A297	0.215488	2057.82	4577.47	0.310132	L112; H115; C116; K119; E120; A123; H124; K126; H127; L130; C133; K134; R136; I137; S138; L140; N141; L142; I144; E145; E147; K148; N149; Q151; R152; L154; R155; F158; E159; Q161; L162; E163; L165; M166; H169; K170; L172; W173; H176; M177; P178; L181	0.119658	2044.28	4142.73	0.330414	2.43778	0.975112	-30.0743	-33.0386	0.041818
P51911	Q8TD31	M1; S2; S3; N7; L14; V18; K21; L22; Q24; K25; Y26; R30; E31; E33; R35; E36; W37; E39; G40; V41; G43; R44; R45; I46; G47; N48; N49; F50; M51; D52; G53; K55; D56; I58; I59; T79; Q84; D104; N114; L125; A126; S129; K132; N136; K137; V138; N139; V140; G141; V142; K143; Y144; R150; I163; G165; Q167; N171; A174; S175; Q177; G178; M179; T180; A181; Y182; G183; T184; R185; R186; H187; L188; Y189; P191; K192; L193; T195; D196; Q197; P198; L199; D200; Q201; S205; L206; Q207; M208; A214; Q216; A217; I228; F229; P231; G232; Q246; M247; Y261; G262; P264; E283; H286; N287; H288; H289; A290; H291; N292; Y293; S296; A297	0.367003	2057.59	5273.01	0.280686	M1; F2; P3; P4; S5; G6; S7; T8; L10; I11; P12; P13; S14; H15; F16; Q17; A18; R19; P20; L21; S22; T23; L24; P25; R26; M27; A28; P29; T30; W31; L32; S33; D34; I35; P36; L37; V38; Q39; P41; G42; H43; Q44; D45; V46; S47; E48; R49; R50; L51; D52; T53; Q54; R55; P56; Q57; V58; T59; M60; W61; E62; R63; D64; V65; S66; S67; D68; R69; Q70; E71; R74; R75; R77	0.092072	4765.56	7203.06	0.398171	16.7078	3.51743	-20.7863	-50.5609	0.254808
P51911	Q9Y2V7	M1; S2; S3; A4; H5; F6; N7; R8; G9; P10; A11; Y12; G13; L14; S15; V18; K19; Q80; N81; W82; H83; L85; E86; G89; K93; H103; E107; A108; N109; F112; E113; E153; K156; I163; I164; G165; L166; Q167; M168; G169; T170; K172; F173; A174; S175; Q176; Q177; T180; A181; Y182; G183; T184; R185; R186; H187; L188; Y189; P191; K192; G194; T195; D196; Q197; P198; Q201; L206; M208; G209; T210; K212; A214; S215; A217; G218; T220; A221; P222; K225; A253; R256	0.26936	3307.62	6288.6	0.344679	R174; L217; E220; Y223; E224; Y227; R228; Q231; R235; T238; R258; V260; L261; K263; Y264; D267; E268; T271; A272; R274; S275; V278; R279; I282; E344; V345; G347; H348; E351; G352; R355; P356; V359; R360; H385; N394; S395; A396; T397; A398; L400; T401; E404; L408; K411; K412; F415; N416; S419; L420; A422; S423; M426; D427; V471; Q472; S475; C476; D479; P480; L482; Q483; T486; V487; S490; N491; L492; T494; M497; A498; M501; R521; M524; F527; Q528; E530; A531; H532; D534; T535; N538; E539; A541; S542; L545; T546; S551; Y554; N555; Q558; Q559; K561; L619; R622; A623; E626	0.146119	3064.87	6232.43	0.329651	5.64929	2.82464	-36.1599	-47.501	0.030961
P51946	O14777	M1; N4; V115; D116; E117; N119; S121; Q124; I159; R165; D299; D300; D301; Y302; V303; S304; K305; K306; K308	0.058824	652.048	1996.87	0.246157	T410; E414; K417; L418; K421; L422; L465; T468; E469; I472; N473; A475; L476; K479; M480; E483; L486; E487; N490	0.029595	592.561	1858.35	0.241772	3.21386	3.21386	-2.53088	-4.16305	0.588795
P51946	O60232	M1; Y2; H3; S5; S6; K8; P73; A74; M75; P76; R77; S78; V79; F110; L111; K114; V115; D116; E117; F118; N119; S122; L144; E147; L148; I151; Q152; F156; L158; I159; V160; H161; N162; Y164; R165; P166; E168; G169; F170; I172; D173; K175; T176; R177; R188; D192; T208; P209; S210; Q211; L214; S235; L236; M237; L238; N241; C244; L248; Y297; E298; D300; V303; S304; K305; K306; S307; E310	0.20743	2376.39	4183.73	0.362247	N4; G5; A6; E7; V8; D10; F11; W13; E14; P15; P16; E20; L24; Q25; R27; R28; R30; Q31; D32; S35; R36; M38; G39; L42; L43; R44; G45; Y46; R47; M48; L49; G50; E51; T52; C56; G57; T58; I59; K64; R66; V119; P120; P122; C125; E126; A128; A129; G131; L132; K133; A135; Q136; G137; P138; P139; A140; P141; A142; V143; P144; P145; N146; T147; D148; A151; H199	0.331658	2412.67	4828.28	0.333198	4.17619	4.17619	-30.407	-38.5678	0.069566
P51946	P10826	M1; Y2; H3; N4; S5; S6; K8; R9; H10; K62; L65; E66; C68; S69; V70; A74; M75; P76; R77; S78; V80; L111; K114; V115; D116; E117; N119; L144; E145; E147; L148; I151; Q152; F156; H157; L158; I159; V160; H161; N162; Y164; R165; P166; F167; E168; G169; F170; I172; D173; T176; R177; R188; T190; D192; D193; F194; N196; R197; L200; T208; P209; S210; Q211; L214; S219; S220; S222; R223; S235; L236; M237; L238; N241; T243; C244; Q247; L248; I251; R256; V259; K260; Y262; E263; P264; V289; I290; R294; K295; Y297; D299; D300; D301; V303; S304; K305; K306; S307; K308; H309; E310; E311; E312; E313; W314; T315; D316; D317; D318; L319; V320; E321; S322; L323	0.349845	4884.73	8845.75	0.355758	M1; T2; T3; S4; G5; H6; A7; C8; P9; V10; P11; A12; V13; N14; G15; H16; M17; T18; Y20; P21; A22; T23; P24; Y25; P26; L27; F29; P30; P31; I33; G34; G35; L36; S37; L38; P40; L41; H42; E70; L71; V72; P73; S74; P75; P76; S77; P78; E106; G107; K109; G110; F111; R113; R114; Q117; K118; K134; R137; N138; Q141; R144; R162; K164; Q172; E173; E176; Y178; Q196; E197; P200; S201; L202; C203; Q204; K207; C274; T275; Y277; T278; P279; E280; A313; Q315; L316; L317; P318; L319; E320; G337; D338; R339; Q340; D341; L342; P345; T346; D349; Q352; E353; L356; E357; K360; R364; P368; S369; K370; P371; H372; M373; F374; P375; K376; L378; M379; T382; D383; R385; S386; E418; H420; E421; P422; L423; T424; P425; S426; S427; S428; G429; N430; V454; Q455	0.29011	4792.06	9758.12	0.329347	3.92692	5.37368	-45.034	-63.1439	0.14227
P51946	P15884	M1; Y2; H3; N4; S5; S6; K8; R9; H10; T12; F13; S14; K33; R63; F67; P73; A74; P76; S78; V79; T82; E98; Y99; H100; R102; I103; M105; L106; F110; L111; C113; K114; V115; D116; E117; F118; N119; V120; S121; S122; P123; Q124; V126; L129; R130; E131; S132; L134; G135; E137; K138; A139; L140; E141; Q142; I143; L144; E145; Y146; E147; L148; L149; I151; Q152; Q153; N155; F156; H157; L158; I159; V160; H161; N162; Y164; R165; P166; F167; E168; G169; F170; I172; D173; K175; T176; R177; E185; R188; L206; Y207; T208; P209; S210; Q211; L214; S235; L236; M237; L238; N241; C244; Q247; L248; I251; E278; H281; S282; E284; L285; L287; N288; V289; T291; K292; K293; R294; K295; G296; Y297; E298; D299; D300; D301; Y302; V303; S304; K305; K306; S307; K308; H309; E311; E312; E313; W314; T315; D316; D317; L319; V320; E321; S322; L323	0.439628	6632.27	10779.1	0.380917	H2; Q5; R6; M7; A8; A9; S39; L40; S42; G43; H44; G60; N61; G62; S66; R114; Q119; H122; Q123; L126; L127; M131; T138; L139; S140; P141; T142; P144; Y148; Y149; Q150; Y151; S152; S153; N155; P156; R158; L161; H162; S163; S164; K172; R174; P177; A189; S190; T191; A192; Y194; N195; S198; P199; G200; Y201; T210; F211; S213; S214; F215; F216; M217; Q218; D219; Q235; P236; G237; Y238; G240; M241; P278; P279; M280; S281; H284; T303; D304; M307; A308; N338; N339; S340; F341; S342; S343; N344; P345; S346; T347; P348; S356; A357; G358; T359; H380; S381; L382; Q383; I386; E387; L390; E391; I397; H398; V399; L400; R401; N402; H403; A404; V405; G406; P407; S408; T409; A410; M411; P412; G414; H415; M418; H419; I421; I422; A429; L433; Y437; M450; V451; G452; T453; H454; R455; E456; V459; N522; L523; Q524; D525; T526; S528; K532; R574; R576; V577; R578; I580; N581; E582; F584; K585; E586; G588; R589; Q592; L593; Q601; T602; K603; L604; I606; R624; A630; A631; C632; K634; R635; R636; E638; E639; S642; E644; P647; L648; S649; L650; A651; G652; P653; H654; P655; G656; M657; G658; D659; A660; S661; N662; H663; M664; G665; Q666; M667	0.287856	5534.08	9124.35	0.377536	8.87694	6.57551	-53.9909	-92.8507	0.177328
P51946	P24941	M1; N4; S5; S6; R9; P76; S78; F110; L111; K114; V115; D116; E117; F118; N119; V120; S121; S122; P123; L140; L144; E147; L148; I151; Q152; N155; F156; H157; L158; I159; Y164; R165; E168; G169; I172; Y297; D301; Y302; V303; S304; K306; K308; H309; E310; E311; E312; E313; W314; T315; D316; D318; L319; V320; E321; S322; L323	0.173375	2281.71	4666.5	0.328388	M1; E2; N3; F4; K6; V7; E8; K9; I10; G11; V17; Y19; A21; L25; L32; K34; R36; L37; D38; E40; T41; E42; G43; V44; P45; S46; I49; R50; I52; S53; L54; K56; E57; L58; K65; L66; L67; D68; V69; I70; H71; T72; E73; N74; K75; L76; Y77; K89; S120; H121; R122; V123; R126; R150; A151; F152; G153; V154; P155; R157; T158; Y159; T160	0.211409	2334.75	4440.85	0.344582	12.1305	6.49848	-13.6645	-31.6782	0.280822
P51946	P25786	M1; Y2; H3; K8; K33; A36; N37; K39; F110; L111; K114; V115; E117; V120; S121; S122; P123; L134; E137; K138; L140; E141; L144; E145; E147; L148; I151; Q152; F156; L158; H161; R165; P166; G169; F170; I172; D173; R177; T208; P209; S210; Q211; L214; L236; L238; C244; Q247; L248; I251; L287; I290; T291; K292; K293; R294; K295; G296; Y297; E298; D299; D300; D301; Y302; V303; S304; K305; S307; K308; E311; W314; T315; D316; D317; L319; V320; E321; S322; L323	0.241486	2748.58	5240.47	0.344043	M1; F2; R3; N4; Q5; Y6; D7; N8; D9; V10; T11; V12; W13; S14; Q16; G17; R18; H20; Q21; E23; Y24; A25; E27; A28; K30; Q31; G32; S33; A34; L49; K50; R51; A52; Q53; S54; E55; L56; A57; A58; Q60; G76; L77; T78; A79; D80; R82; L83; Y123; G124; R125; R126; P127; G129; A163; R164; L199; P200; Q203; N209; P246; A247; Q248; P249; A250; D251; E252; P253; E255; K256	0.262357	2902.5	5549.64	0.343404	7.78612	5.30872	-24.054	-39.4035	0.152749
P51946	P31947	N4; S5; S6; R9; H10; R28; K29; R31; C32; K33; V35; A36; P42; N43; E49; P50; S122; P123; L140; L148; I151; Q152; N155; F156; H157; L158; N288; T291; K292; R294; K295; G296; Y297; E298; D299; D300; D301; Y302; V303; S304; K305; E310; E311; E312; E313; W314; T315; D317; D318; E321; S322	0.157895	2109.39	4917.85	0.300173	M1; E2; A4; S5; Q8; K9; K11; L12; E14; E17; C38; E39; N42; S45; V46; K49; N50; G53; R56; A57; R60; V61; S64; I65; K68; G73; S74; E75; E76; K77; F119; K122; M123; D126; Y127; R129; Y130; P167; I168; G171; L174; N175; V178; Y181; E182; D215; L218; I219; L222; D225; N226; T228; L229; W230; A232; D233; G239; G240; E241; P243; Q244; E245; P246; Q247; S248	0.262097	2013.01	4711.39	0.299359	5.3367	5.3367	-17.7273	-26.7042	0.150519
P51946	P51948	M1; Y2; H3; N4; K8; T12; F13; S14; Y99; K114; P133; L134; E137; K138; L140; E141; Q142; L144; E145; Y146; E147; L148; L149; I151; Q152; H161; R165; P166; E168; G169; F170; I172; D173; K175; T176; R177; L206; Y207; T208; P209; S210; Q211; L214; S235; L236; M237; L238; N241; C244; Q247; L248; I251; K292; K293; R294; G296; Y297; D300; D301; V303; S304; S307; K308; E311; E313; W314; T315; D316; D317; D318; L319; S322; L323	0.226006	2800.86	5614.67	0.33282	M1; P7; R8; C9; K10; T11; T12; Y14; R15; S18; L19; K20; M22; N24; V25; E32; S33; C34; V35; D36; L37; L38; R41; G42; A43; G44; N45; P47; T51; P52; L53; R54; K55; S56; N57; F58; R59; V60; Q61; R93; N96; D97; E100; E103; E104; F107; N108; N111; V113; I253; E254; T255; Y256; P258; H259; P261; L269; G270; Y271; H274; V275; A292; C293; R295; A296; L297; Q298; D299; A300; F301; S302; G303; L304; F305; W306; Q307; P308; S309	0.252427	2745.79	5946.3	0.315896	5.76925	2.52405	-35.6925	-45.4015	0.068048
P51946	P56545	M1; Y2; H3; N4; S5; S6; K8; R9; P73; A74; P76; R77; S78; V79; F110; K114; V115; D116; E117; F118; N119; V120; S121; S122; P123; Q124; E141; L144; E145; E147; L148; I151; Q152; N155; F156; H157; L158; I159; V160; H161; N162; Y164; R165; P166; F167; E168; G169; F170; L171; I172; D173; K175; T176; R177; E185; R188; T208; P209; S210; Q211; L214; S235; L236; M237; L238; N241; C244; Q247; L248; I251; K292; K293; R294; K295; G296; Y297; E298; D299; D301; Y302	0.247678	2979.88	5556.93	0.349062	M1; L3; V4; D5; K6; H7; K10; R11; L14; D15; C18; R33; D40; R42; D43; C44; T45; M48; P49; K52; A58; F59; C60; D61; A62; Q63; E67; H69; K71; V72; H83; T84; E301; P302; F303; S304; F305; C318; T319; P320; H321; T322; W324; P378; E379; L380; N381; G382; A383; T384; Y385; R386; Y387; I391; V392; G393; V394; A395; P396; G397; G398; L399; A401; A402; M403; E404; G405; I406; I407; P408; I411; P412; V413; H415; T419; V420; A421; H422; P423; S424; Q425; A426; P427; S428; P429; N430; Q431; E440	0.197753	2974.47	5452.87	0.352955	8.73312	4.36656	-27.6269	-44.0084	0.061293
P51946	P67870	K39; F110; L111; K114; V115; S122; E137; K138; L140; E141; Q142; L144; E145; E147; L148; I151; Q152; F156; L158; E284; L287; N288; T291; K292; R294; K295; G296; Y297; D299; Y302; V303; K306; S307; E310	0.105263	1195.65	2405.59	0.332011	Y29; D32; F34; N35; T37; G38; L39; E41; Q42; V43; P44; M78; L82; A85; R86; L89; T90; N91; R92; I94; D126; I127; P128; A157; G160; T161; G162; H165; M166; M169; V170; P172	0.148837	1172.47	2116.42	0.356494	2.53366	0	-11.7402	-13.0723	0.233625
P51946	Q00526	M1; H3; N4; S5; S6; R9; P76; S78; V79; F110; L111; K114; V115; D116; E117; F118; N119; S121; S122; P123; L140; E141; L144; E145; E147; L148; I151; Q152; N155; F156; H157; L158; I159; H161; Y164; R165; E168; G169; I172; R294; K295; G296; Y297; Y302; V303; S304; K305; K306; S307; K308; E310; E311; E312; E313; W314; T315; D316; L319; V320; L323	0.185759	2116.94	4779.64	0.306955	M1; D2; F4; Q5; K6; V7; E8; K9; V17; Y19; R24; L32; K34; R36; L37; L39; E40; M41; E42; G43; V44; S46; I49; R50; I52; S53; L54; K56; E57; D68; V69; V70; H71; N72; E73; R74; K75; L76; Y77; S120; H121; R122; R126; R150; A151; F152; G153; V154; P155; R157; T158; Y159; T160	0.17377	2103.54	4108.53	0.338621	10.4254	7.1082	-7.60078	-22.9503	0.403218
P51946	Q13137	N4; S6; R9; H10; K33; N93; E98; Y99; F110; L111; C113; K114; V115; E117; F118; N119; V120; S121; S122; P123; Q124; V126; P133; L134; Q136; E137; L140; E141; I143; L144; E145; Y146; E147; L148; L149; I151; Q152; Q153; N155; F156; H157; L158; I159; L287; N288; T291; K292; R294; K295; G296; Y297; D300; D301; V303; S304; S307; D316; D317; D318; L319; V320; E321; S322; L323	0.198142	2416.32	4476.23	0.35057	I49; P50; R51; R52; K53; R67; E68; Y69; Y70; T71; F72; W74; V75; T76; L77; Y96; Y97; E112; D113; Q139; E141; E341; R344; L345; S347; Y348; M349; L351; D352; F353; N354; S355; L356; P357; Y358; Q359; V360; P361; T362; S363; D364; E365; G366; G367; A368; R369; Q370; N371; P372; G373; L374; A375; Y376; G377; N378; Y380; S381; G382; Q384	0.132287	2453.22	4646.29	0.345548	6.57146	5.75002	-20.7464	-33.0596	0.156485
P51946	Q14697	M1; Y2; H3; K8; R9; H10; T12; F13; S14; S15; Q18; R21; L22; D25; R28; K29; C32; K33; A36; P42; N43; N93; F110; L111; K114; S121; S122; P123; V126; Q136; E137; L140; L144; E145; E147; L148; I151; Q152; N155; F156; H157; R165; P166; G169; F170; D173; R177; L206; Y207; T208; P209; S210; Q211; L214; S235; L236; M237; L238; C244; Q247; L248; D250; I251; K253; S254; N257; R294; Y297; E298; D300; D301; V303; S304; K305; K306; S307; K308; E310; E311; E313; W314; D317; D318; L319; E321; S322; L323	0.26935	2901.87	6474.19	0.309498	M1; A2; A3; V4; A5; W15; A16; L18; V19; L20; F22; L23; V25; C26; G28; I29; T30; L31; A32; V33; D34; R35; S36; N37; T40; E42; E43; K48; R51; S52; I53; R54; P55; Q188; G189; S190; K191; D192; P193; A194; E195; G196; D197; G198; A199; Q200; P201; E202; E203; T204; P205; R206; A218; K220; D221; E222; P223; G224; E228; T229; V270; E272; G273; G274; F285; Q286; E288; S326; S327; T329; K332; W401; I430; E431; K436; W501; C502; W503; P504; G505; F549; E622; F652; K653; H678; L679; D680	0.092161	3031.43	6444.4	0.319912	3.3708	5.39329	-32.3801	-42.7732	0.015685
P51946	Q15669	M1; H3; K8; F110; L111; C113; K114; V115; E117; F118; N119; V120; S121; S122; P123; Q124; E137; L140; E141; L144; E147; L148; I151; F156; L158; I159; R165; P166; E168; G169; F170; I172; D173; T176; T208; S210; Q211; L214; L236; L238; C244; Q247; L248; I251; K295; G296; Y297; E298; D299; D300; D301; Y302; V303; S304; K305; K306; E313; W314; T315; D316; L319; V320; L323	0.195046	2125.73	4418.44	0.324828	K6; S13; A14; V15; G16; K17; T18; S19; V22; F29; P30; E31; A32; Y33; K34; P35; T36; V37; Y38; E39; N40; T41; G42; S53; G55; W57; D58; T59; A60; G61; N62; D63; A64; F65; R66; S67; I68; L71; Q74; Q75; Q117; D119; Q120; A153; L154; R181; L182; F183; S184; I185; E187; C188; K189; I190; F191	0.287958	2172.82	4108.71	0.345906	8.3749	2.79163	-25.3177	-35.5427	0.079273
P51946	Q6P597	M1; Y2; H3; N4; S6; F110; L111; K114; V115; D116; E117; N119; L144; E147; L148; I151; Q152; N155; F156; H157; L158; I159; V160; H161; N162; R165; P166; E168; G169; F170; I172; D173; R177; T208; P209; S210; Q211; L214; L236; L238; N241; C244; L248; I251; G296; Y297; E298; D299; D300; D301; V303; S304; K305; K306; S307; K308; H309; E310; E311; E312; E313; W314; T315; D316; D317; D318; L319; V320; E321; S322; L323	0.219814	3250.34	5860.63	0.35675	Q163; Q164; E166; P168; P169; R170; R171; D172; S173; L174; A175; S176; L177; F178; P179; A191; Y201; I203; A205; R206; L207; R208; T209; L210; H211; N212; L213; Q216; Y217; A218; G219; Q220; G221; R222; Y223; E224; V225; P228; L229; Q232; A233; D236; T250; N253; I254; L257; R260; D261; N263; Y265; R279; A289; A292; N295; N296; A298; V299; L300; G302; K303; Y307; R321; D331; K334; N337; N338; L341; L342; Q344; N345; Y356; N373; K376; N379; N380; S383; K387; T416; G417; T418; A419; G420; D421; A422; E423; L426; R427; R428; S430; S431; K434; I435; E437; S438; R441; K445; D473; A474	0.194444	3092.92	5589.68	0.35622	5.67532	5.04473	-18.4064	-32.3518	0.302417
P51946	Q8IYT3	M1; H3; N4; S5; R9; F110; L111; K114; V115; E117; N119; S122; L134; E137; K138; L140; E141; L144; E145; E147; L148; I151; Q152; F156; L158; I159; H161; E240; R294; K295; G296; Y297; E298; D299; Y302; V303; K306; E310	0.117647	1317.59	3090.03	0.298934	K139; L147; S151; E155; K158; K159; S162; C165; R166; E169; E170; L172; T173; R176; E183; E215; N219; E222; M223; K226; A227; R229; E230; I232; M233; R234; A236; S237; E238; N240; R241; Q243; K244; K245; A247; K541; R544; L545	0.053147	1456.49	3104.01	0.319371	2.16288	7.2096	-5.23471	-10.2873	0.417492
P51946	Q8N5R6	M1; Y2; H3; N4; S5; S6; R9; H10; S14; S15; E17; Q18; R21; D25; R28; K29; F30; R31; C32; K33; V35; A36; N37; K39; P42; N43; S78; T82; N93; N94; E98; Y99; L111; K114; V115; D116; E117; E145; Y146; E147; L148; L149; I151; Q152; Q153; N155; F156; H157; L158; I159; V160; H161; N162; R165; P166; E168; G169; L171; I172; D173; K175; T176; R177; P179; E182; E185; R188; E284; L287; V289; K292; K293; K295; G296; Y297; E298; D299; D301; Y302; V303; K305; K306; H309; E310; E312; E313; W314; D316; D317; L319; V320; E321; S322; L323	0.291022	4213.15	7812.27	0.350354	N38; E39; P86; G87; K236; E238; A303; E304; A306; G307; Q308; K332; Y333; R335; V336; R368; F372; P374; R375; Y376; I377; G378; D445; V446; P447; R448; V449; R478; D479; G480; S483; M635; R639; M642; R653; A656; S657; E660; R664; R667; M702; R706; D707; V709; Q710; Q713; N714; L716; I717; R718; N720; D721; R722; E723; K724; E725; L727; L728; Q731; A732; P735; Q736; L739; Q742; K746; K749; M750; A752; L753; T756; H759; Q760; K762; V763; K766; M767; V770; R774; E810; N811; L816; V819; L820; E823; K826; L827; T829; E830; L831; K833; N834; R835; H836; Q837; Q838; A839; P840; I841; I842; L843; Q844; Q845; Q846; A847; P849; D850; S853; T855; K858; F859; L862; L865; Q869; W886; K890; A894; L897; Q898; E901; L925; K926; Q927; P928; S929; E930	0.13048	4081.53	8165.93	0.333256	4.34013	5.3046	-26.9422	-43.1199	0.226625
P51946	Q8N720	M1; Y2; H3; N4; S5; S6; K8; R9; H10; W11; T12; F13; S14; S15; Q18; R21; L22; D25; R28; K29; R31; C32; K33; V35; A36; N37; P42; N43; P73; A74; P76; S78; V79; N93; F110; L111; K114; V115; D116; E117; F118; N119; V120; S121; S122; Q124; E137; L140; E141; L144; E145; E147; L148; I151; Q152; Q153; N155; F156; H157; L158; I159; H161; Y164; R165; P166; E168; G169; F170; I172; D173; L206; Y207; T208; S210; Q211; L214; T215; L218; S219; S222; G225; I226; T227; M228; E229; L232; L236; L238; N241; R242; T243; C244; L245; S246; Q247; L248; L249; D250; I251; M252; K253; R256; K260; L287; K293; R294; G296; Y297; E298; D299; D301; Y302; V303; S304; K305; K306; S307; K308; H309	0.368421	4744.61	8057.69	0.370606	M1; E2; E3; I4; P5; Q7; E8; S12; P13; R14; V15; Q16; F17; S19; L20; E21; Q23; S24; C26; L27; P29; P84; E85; R87; S92; E93; R95; L96; E97; L99; Q100; L103; R104; F106; L107; Y108; E110; R111; R114; T117; I118; L151; Q154; N155; D158; N159; K161; Y162; M164; S165; F166; Q168; N169; S170; A171; S172; G173; K174; H175; E176; H177; L178; L180; T181; E182; D183; F184; Q185; S186; S187; E188; C189; K190; E191; S192; L193; H198; K201; W202; E203; S204; I205; R310; F312; H317; Q320; H321; K323; I324; K326; E327; M328; S337; D338; F339; C340; H341; Y344; E347; H348; R350; V351; E354; E355; K356; Q370; K428; R431; R460; F464; D467; V468; W469; K471; N472; S473; S474; Q475; R476	0.242363	4890.06	9745.73	0.334117	3.94409	6.22751	-36.6203	-56.2184	0.099249
P51946	Q8N7C3	R28; K29; C32; K33; V35; A36; P42; K72; P73; N93; I103; F110; L111; K114; F118; N119; V120; S121; S122; P123; Q124; G127; L134; E137; K138; L140; E141; Q142; L144; E145; Y146; E147; L148; I151; Q152; Q153; N155; F156; H157; N288; V289; I290; T291; K293; R294; K295; G296; Y297; E298; D299; D300; D301; Y302; V303; S304; K306; S307; K308; H309; E310; E311; E312; E313; W314; T315; D316; D317; L319; V320; L323	0.216718	2968.38	5899.54	0.334732	E75; K76; E78; A79; K81; S82; I83; T85; D86; E89; R90; A92; M93; I94; E96; E97; N100; R161; R164; V165; E168; K172; P226; A227; H228; I229; T230; D231; L234; C235; H236; R238; Q278; D279; G280; A281; G282; E285; R286; L287; D288; F289; S290; M292; E311; T314; Q317; Y321; H322; A327; K328; G329; S330; T331; A332; R333; A334; S335; G336; E337; K338; L340; M346; G347; T348; E349; W350; W353; F355; P356; P357; L358; K359; R360; F362; L363; E364; K365; K366; T387; E388; M389; A399; Q401; I412	0.194508	2795.46	5893.73	0.321717	5.89885	5.55186	-22.9978	-36.4991	0.193887
P51946	Q96EZ8	M1; Y2; H3; N4; S5; K8; T12; F13; S14; K39; P73; A74; P76; R77; S78; V79; L111; K114; V115; D116; E117; F118; N119; V120; S122; P123; Q124; L134; E137; K138; L140; E141; Q142; L144; E145; E147; L148; I151; F156; L158; I159; V160; H161; N162; Y164; R165; P166; E168; G169; F170; I172; D173; K175; T176; R177; R188; L206; Y207; T208; S210; Q211; L214; S235; L236; M237; L238; N241; C244; Q247; L248; I251; L287; N288; I290; T291; K293; R294; K295; Y297; E298; D299; D300; D301; Y302; V303; S304; K305; K306; S307; K308; H309; E310; E311; E312; E313; W314; T315; D316; L319; V320; S322; L323	0.315789	4227.82	7572.06	0.358293	M1; D2; K3; D4; S5; Q6; G7; L8; L9; D10; S11; S12; L13; M14; A15; S16; T18; A19; S20; S22; E23; D24; E26; S27; A29; G30; Q31; R33; A34; S36; Q37; A38; L39; G40; T41; I42; P43; R45; S108; T129; K130; G133; R134; K136; A138; D139; L142; H157; L158; G159; V160; K161; F162; S163; C164; R165; F166; T167; L168; R169; Q194; L195; H196; E198; A199; A202; I203; S205; K206; A207; L208; F209; T247; K249; A250; A253; H254; L257; F281; E299; V300; L301; E302; E304; L305; M306; A308; D309; R310; Q312; K313; E315; T334; M336; D340; D342; T345; R352; M353; V354; R355; L357; R359; S379; L380; G382; P383; A384; W385; K386; R409; R410; P411; Y413; G416; P418; L420; C421; S437; R439	0.25974	4255.09	7921.15	0.349459	4.95113	5.65844	-35.5697	-53.8236	0.132769
P51946	Q9BZR9	M1; Y2; H3; N4; S5; S6; K8; R9; H10; W11; T12; F13; Q18; R21; L22; D25; A26; R28; K29; C32; K33; A36; N37; K39; P76; R77; S78; V79; T82; N93; N94; E98; Y99; H100; I103; F110; L111; C113; K114; V115; D116; E117; F118; N119; V120; S121; S122; P123; V126; E137; K138; L140; E141; Q142; L144; E145; Y146; E147; L148; L149; I151; Q152; Q153; N155; F156; H157; L158; I159; V160; H161; N162; Y164; R165; P166; E168; G169; F170; L171; I172; D173; K175; R177; E185; R188; L206; Y207; T208; P209; S210; Q211; L214; T215; L218; S219; A221; S222; I226; T227; M228; E229; S230; L232; S233; E234; S235; L236; M237; L238; K239; E240; N241; R242; T243; C244; L245; S246; Q247; L248; L249; D250; I251; M252; K253; R256; H281; S282; E284; L285; N288; V289; T291; K292; K293; R294; K295; G296; Y297; E298; D299; D300; D301; Y302; V303; S304; K305; K306; K308; H309; E311; E312; E313; W314; D316; D318; L319; E321; S322; L323	0.489164	6317.47	11885.5	0.347057	H155; E159; Q160; V161; R185; R186; E188; I189; R190; M192; L193; K195; Q196; D198; R199; E202; R203; D206; D209; Q210; Y212; K213; S216; D217; R219; L220; E223; Q227; E230; E231; R233; L234; Q235; E237; K238; Q241; L242; E245; R248; Q249; Q343; P366; C367; G368; F383; F388; T391; S392; Q399; L416; P418; C419; S420; S421; T422; Q423; A432; Q433; P434; V435; H436; S437; S438; P439; V440; F441; P442; S444; Q445; Y446; N448; G449; A451; A452; Q453; Q454; P455; M456; P458; Y460; R463; K464; I465; L466; C468; S469; V470; N472; C473; Y474; C475; S477; V478; N480; H481; Q485; Y487; P488; R489; S490; G491; H492; F493; P494; W495; T496; V497; P498; S499; Q500; E501; Y502; S503; H504; P505; L506; P507; P508; T509; P510; S511; V512; P513; Q514; S515; L516; P517; S518; L519; A520; V521; R522; W524; L525; D526; A527; S528; Q529; Q530; P531; G532; H533; Q534; D535; F536; Y537; R538; V539; Y540; G541; Q542; P543; S544; T545; K546; H547; Y548; V549; T550; S551	0.290381	6573.37	13655.5	0.32495	6.51625	4.18902	-59.9695	-88.6643	0.260714
P51946	Q9UNI6	M1; Y2; H3; N4; S5; S6; K8; S78; K114; V115; D116; E117; N119; S121; S122; P123; V126; P133; L134; Q136; E137; K138; L140; E141; L144; E145; Y146; E147; L148; L149; I151; Q152; N155; F156; L158; I159; V160; H161; N162; R165; P166; E168; G169; F170; I172; D173; K175; T176; R177; T208; S210; Q211; L214; S235; L236; M237; L238; N241; T243; C244; Q247; L248; I251; V289; I290; K293; R294; Y297; E298; D299; D300; D301; Y302; V303; K305; K306; E310; E311	0.241486	2658.85	5424.15	0.328944	M1; L2; E3; A4; P5; G6; P7; S8; D9; G10; C11; E12; N15; P16; S17; R20; V21; S22; C23; Q26; L83; D84; K85; P86; E87; V119; S120; E139; E151; K153; M154; N155; E156; G157; E159; W160; K163; S241; G242; P243; I244; A245; F246; A247; H248; K249; R250; M251; T252; P253; S254; L257; T258; R261; T266; S267; G286; Q287; K296; G298; S299; N301; Y303; G304; E305; Q306; G310; R311; W312; Q318; H320; K321; N322; R323	0.217647	2637.14	5211.71	0.335991	6.04231	4.90937	-27.1206	-39.0618	0.122944
P51946	Q9Y2D8	M1; H3; N4; S5; S6; R9; S78; L111; K114; V115; D116; E117; E141; L144; E145; E147; L148; I151; F156; L158; I159; V160; H161; N162; R165; F170; D173; T176; R177; L236; M237; E240; N241; K293; R294; Y297; D300; V303; K306; S307; E310; E311; W314; T315; D316; L319; V320; S322; L323	0.151703	1563.85	4183.12	0.272117	S16; K17; S20; Q21; T23; S24; E25; T26; K27; E143; Q144; E146; T147; R150; E151; I153; G154; L155; E157; R158; R160; Q161; L162; C164; K165; N168; L169; L172; L173; N175; E176; E179; K182; L183; I186; I187; R190; A191; Y194	0.063518	1684.83	3879.03	0.302818	0.615635	1.8469	-12.0409	-13.6011	0.329266
P51948	O15151	R8; C9; K10; T11; R15; M22; N24; V25; E32; S33; D36; L37; L38; F39; V40; R41; G42; A43; G44; N45; P47; C49; G50; T51; P52; L53; R54; K55; S56; N57; F58; R59; K70; E73; I74; K77; V78; K80; I81; L109; N112; L115; D116; K119; M122; E123; Q126; K127; K130; I133; Q134; K137	0.168285	2178.1	3700.68	0.370502	H54; Q58; M61; Q68; Q69; Q71; D194; V195; A196; G197; W200; W201; L203; G204; L206; R207; N215; G216; S217; T218; L220; Q221; T222; N223; E351; K352; N354; E355; G356; N357; D358; V359; P360; D361; C362; R363; K374; Y377; I378; E381; N382; K384; L385; P388; C389; S391; E393; F394; L395; D396; L397; S401; E402; E405; T406; I407; S408; M410; D415; F488; A490	0.12449	1917.3	3875.19	0.330997	6.83694	2.93012	-13.5374	-21.9862	0.098326
P51948	P18074	M1; D2; D3; K13; Q61; L62; F63; E64; D65; T67; V68; D69; E71; V72; R75; K76; L79; E86; L92; R93; Y95; N96; D97; L99; E100; E103; E104; F107; T141; E143; Q144; E146; L147; A150; L151; V153; E154; E157; R161; F164; I165; E213; K214; P215; K216; P217; V218; K219; P220; V221; T222; F223; G226; I227; M229; Q231; H232; I233; S234; L235; A236; P237; I238; H239; K240; L241; E242; E243; A244; Y246; E247; Y248; Q249; L251; Q252; I253; E254; T255; Y256; G303; W306; Q307; P308; S309	0.271845	3295.79	9375.97	0.260089	R253; D257; Q260; Y285; V289; E290; E317; A318; V319; P320; G321; S322; R324; T325; E327; H328; G331; R334; R335; E338; Y339; K341; W342; R345; E352; S353; P355; A356; L358; S359; A362; Q363; R364; V365; C366; Q368; R369; K370; P371; R373; K412; A429; N430; P431; R497; N499; K507; R518; N522; L525; E526; S528; A529; P532; Y553; E554; Q555; G556; I557; E559; N560; Q562; R563; N564; L566; G591; R592; E638; Y639; R641; D642; Q643; R647; E648; N649; D650; A685; R686; G687; D688; K689; R690; D703; A704; N705; L706; N707; L708; D711; E712; V714; Q715; V716; K718; Y719; R722; Q723; Q726	0.128947	3068.67	7074.26	0.302543	3.4567	5.97066	-14.9217	-26.875	0.315896
P51948	P19474	R8; D36; L37; L38; F39; V40; R41; G42; A43; G44; N45; C46; P47; G50; P52; L53; R54; K55; S56; F164; K167; E168; Q170; L171; I174; L175; K178; N179; A182; D203; R204; Q207; L208; Q211; K214	0.113269	1314.67	2808.69	0.318835	L218; A219; S222; Q223; L225; Q226; I229; L232; D233; C236; H237; L251; S254; E255; W257; N258; L259; S327; Y328; P329; M330; E352; A353; D355; H368; F369; L370; L371; W381; L382; W383; N384; E389; Y393; Q395; S447; G449; F450; D452; K455	0.084211	1205.47	2777.53	0.302654	0.793605	1.58721	-14.0195	-15.2077	0.233662
P51948	P32780	M1; D2; D3; Q4; G5; C6; P7; T12; K13; Y14; R15; P17; L19; K20; L21; C26; G27; H28; T29; E32; P47; E48; V60; Q61; L62; F63; E64; D65; P66; T67; V68; K70; N111; N112; E146; E149; A150; V153; E154; Q156; E157; Q160; R161; F164; I165; K167; E168; Q170; L171; Q172; I174; L175; K178; N179; Q181; A182; D185; E186; E188; S189; S190; D191; L192; L196; L197; Q200; D203; R204; Q207; L208; M210; Q211; K214; K216; P217; K219; T222; F223; S224; T225; G226; K228; G230; Q231; I233; E242; E243; L245; Y246; E247; Y248; L263; E264; G267; R268; L272; N273; A277; A278; P280; Q281; L283; A284; G285; G286; T288; S289; S290	0.349515	3815.96	8951.88	0.298873	K51; C52; Q53; K54; V68; H70; A71; K93; D94; Q97; Q98; P101; K104; R105; A107; N108; L111; E112; K114; N115; L118; Q119; F125; Q126; Y128; K129; D130; V132; V133; S134; Q135; I137; S138; A139; E140; L171; A172; D173; V174; R175; P176; Q177; T178; D179; G180; C181; N182; G183; L184; Y186; N187; L188; T189; T222; F225; Q226; S227; H228; F230; H231; R232; D233; L235; T237; G238; K240; D241; D268; T270; D278; E279; G280; Y281; G282; S284; V286; P287; S288; A289; S290; N291; K293; S294; I295; K296; E297; R306; S333; N334; M335; D336; G337; N338; S339; G340; D341; A342; C344; F345; Q346; A348; R351; Q355; D362; L363; G364; K365; N366; N367; Q451; M452; P454; N455; D456; S459; E460; H463; T503; K504; P507; K511; R514; Q515; Y516	0.226277	3784.63	9569.19	0.283412	5.78902	1.84196	-15.9509	-28.3241	0.675058
P51948	P33993	M1; D2; D3; K13; P17; S18; L19; K20; L21; V60; Q61; L62; F63; E64; E146; L147; E149; A150; L151; V153; E154; E157; Q160; R161; F164; I165; E168; E169; L171; Q172; I174; L175; K178; N179; A182; F183; E186; S190; L192; P193; L196; L197; Q200; H201; D203; R204; Q207; L208; Q211; E213; K214; P215; P217; V218; K219; P220; V221; T222; F223; S224; T225; G226; I227; K228; G230; Q231; H232; I233; S234; L235; A236; I238; H239; K240; L241; E243; Y246; E247; Y248; P250; R276; S279; P280; Q281; D282; L283; A284; G285; G286; Y287; T288; L291; A292; R295; D299	0.307443	3853.42	8994.6	0.299923	K96; D97; V98; L99; R106; M109; E110; S113; R114; D115; M118; R120; Y126; T168; R169; V170; S171; E172; V173; K174; P175; T183; C184; D185; Q186; C187; G188; A189; E190; Y192; S197; T199; F200; M201; P202; E210; Y221; Q223; T224; R225; F229; K231; K236; Q238; V246; G247; I249; P250; R263; Q266; P267; L281; R282; T283; G284; F285; R286; Q287; V288; V289; Q290; L292; L293; E295; D382; P383; G384; Q389; R400; T405; G406; R407; G408; S409; S410; G411; V412; V418; L419; R420; D421; S422; V423; S424; G425; E426; L427; T428; L429; E430; G431; V435; L436; D438; Q439; E446; D448; K449; M450; A451; A453; K471; A472; G473; L478; N479; R481; N489; P490; A491; Y492; G493; R494; N496; R499; Q506; D523; P525; D526; R527; D530; L531; A534; I537	0.172462	3925.06	9731.56	0.287411	5.1424	3.59968	-27.095	-41.1844	0.31913
P51948	P68104	M1; D2; Q4; K13; C26; G27; H28; C49; V60; Q61; L62; F63; E64; D65; T67; V68; K70; E71; V72; R75; K76; L79; Y82; N83; K84; R85; E86; P90; S91; L92; R93; E94; Y95; N96; D97; L99; E100; E101; E103; E104; V106; F107; T110; N111; N112; V113; N117; K120; K121; I124; Y125; E128; L140; E143; Q144; E146; L147; A150; L151; E154; R155; N158; R161; R162; I165; V218; F223; S224; T225; G226; I227; K228; M229; G230; Q231; H232; I233; S234; L235; E243; A244; L245; Y246; Y248; Q249; P250; L251; Q252; I253; E254; T255; Y256; L263; R276; Q281; D282; L283; A284; G285; G286; Y287; T288; L291; A292; H294; R295; Q298; D299; S302	0.352751	4003.47	9217.2	0.302819	M1; G2; K3; E4; K5; T6; H7; V16; S21; Y29; K30; C31; G32; G33; I34; D35; K36; R37; E40; K41; E45; A46; E48; M49; K51; F54; A57; W58; D61; K62; K64; A65; E66; E68; R69; G70; I71; T72; I73; D74; I75; S76; L77; K79; F80; E81; Y86; D91; G94; H95; R96; D97; K100; T104; G105; T106; V120; F123; E124; I127; K129; R134; L138; Y141; K146; Q147; E159; P160; S163; K165; R166; E168; E169; K172; E173; T176; K179; K180; I181; G182; Y183; N184; P185; T187; R218; K219; D220; L236; T239; R240; P241; D243; K244; P249; Q251; R266; E268; M294; H295; H296; E297; G305; N307; R322; D362; H364; T365; S383; G384; K385; S416; D417; P420; R423; A425; R427	0.251082	3936.11	9119.08	0.301498	3.27473	5.03805	-28.0291	-41.2425	0.27917
P51948	Q00994	F58; R59; V60; L62; F63; E64; D65; V68; E71; V72; E73; R75; K76; L79; K80; N83; K84; R85; E86; L92; R93; Y95; N96; D97; L99; E100; V102; E103; E104; F107; N111; Q134; N136; K137; L138; L140; T141; E143; Q144; E146; L147; A150; L151; V153; E154; Q156; E157; N158; Q160; R161; L163; F164; I165; K167; E168; Q170; L171; Q172; Q173; I174; L175; R177; K178; K180; F183; L184; L187; V194; L198; H201; K202; S205; Q211; K214; P215; K216; P217; V218; K219; P220; F223; I227; K228; M229; G230; Q231; H232; I233; S234; L235; P237; I238; Y248; P250; L251; Q252; I253; E254; T255; E262; L263; E264; Q281; D282; A284; G285; G286; Y287; T288; S290; L291; H294; R295; Q298; D299; S302; G303; W306; P308; S309	0.38835	4270.72	9659.58	0.306578	M1; A2; N3; I4; H5; Q6; E7; N8; E9; M11; E12; Q13; M15; N17; E19; E20; D21; P23; L24; G25; G26; G27; E28; H30; Q31; A33; R36; R37; Q39; A40; R41; R42; L43; A44; P45; N46; F47; R48; W49; A50; I51; P52; N53; R54; I56; N57; G61; G62; G64; D65; D66; M67; E68; I69; F70; M71; E72; E73; M74; R75; E76; I77; R79; K80; L81; R82; E83; L84; Q85; L86; R87; N88; C89; L90; R91; I92; L93; M94; G95; E96; L97; S98; H100; H101; D102; H103; D105; E106; F107; C108; L109; M110; P111	0.837838	4371	7923.45	0.355526	3.70297	3.9344	-52.36	-65.7894	0.133468
P51948	Q12899	S18; L19; K20; M22; E32; S33; D36; L37; F39; V40; R41; G42; R54; K55; S56; N57; F58; R59; V60; Q61; L62; K76; K80; Q144; L147; E148; L151; R155; E159; Q181; F183; L184; D185; L187; E188; S189; L198; V221; F223; S224; T225; I227; M229; G230; Q231; H232; I233; S234; L235; A236; P237; I238; H239; L241	0.174757	1830.27	4952.72	0.269833	K148; N151; H152; T155; R158; D159; T316; L317; D318; P319; Q320; A322; S323; G324; Y325; L326; Q327; L328; E330; W332; Y337; T338; S339; L340; Y341; K342; S343; A344; Y345; L346; H347; P348; Q349; Q350; D352; C353; E354; S360; K361; W365; E430; V433; L434; E435; D444; S445; R448; K449; G450; D451; L452; R521; V523; K529; P531	0.102041	1783.61	3978.76	0.309527	4.98079	3.32053	-10.7497	-16.9783	0.410779
P51948	Q13064	R8; N16; L19; K20; M22; E32; S33; V35; D36; L37; L38; F39; V40; R41; G42; A43; G44; N45; C46; P47; P52; L53; R54; K55; S56; N57; F58; R59; V60; L62; E73; K76; K77; L79; K80; Q134; K135; K137; L138; K139; L140; T141; R142; E143; Q144; E145; E146; E148; E149; L151; E152; V153; R155; Q156; E157; E159; Q160; L163; F164; Q166; K167; Q170; L171; I174; L175; K178; N179; Q181; A182; D185; E186; S189; S190; L192; L197; Q200; R204; T206; Q207; L208; M210; Q211; E213; K214; P215; K216; P217; V218; K219; P220; V221; T222; F223; S224; T225; G226; I227; K228; M229; G230; Q231; H232; I233; L235; P237	0.339806	4620.4	8712.52	0.346541	A23; R24; V27; C35; E36; P37; S38; G39; E40; S41; A42; A43; P44; D45; S46; L48; H50; A51; A52; R53; G54; W55; A56; F58; V60; A61; P62; V63; R73; S133; P134; G136; A137; S138; A139; G140; G141; G142; P143; T145; H148; I149; E150; P151; P152; T153; Q154; E155; A163; S164; S165; L166; S167; D188; R189; G190; A191; A192; G193; G194; V197; E198; G209; Q210; P211; R213; R215; W216; V217; A218; E222; A223; L225; Q226; S227; S228; E229; T230; R232; K233; A236; V237; G240; L241; R242; F243; C244; Y245; Y246; R249; V251; C252; F253; R254; G255; E256; S257; C258; M259; Y260; H262; I265; G270; Q272; N325; R342; R345; R346; R351; Q352; R401; Y402; A404; E405; R407; G408; N409; G436; S439; A440; E447; R450; M451; N455; M456; L457	0.248521	4270.42	8315.39	0.339305	6.29863	4.94892	-24.8044	-45.4225	0.552467
P51948	Q13888	M1; D2; D3; Q4; G5; C9; K10; T11; K13; Y14; R15; P17; D65; P66; T67; V68; E71; F107; N111; V113; M210; E213; P215; K216; L251; Q252; I253; E254; Y256; Y271; L272; N273; H274; V275; R276; A277; A296; L297; D299; A300; F301; S302; G303; L304; F305; W306; Q307; P308; S309	0.158576	1830.17	4960.59	0.269509	W19; L22; K23; E24; D25; E26; S27; G28; L30; K31; A32; I34; E35; L38; K42; Q52; K77; L87; D224; E225; S226; K229; F254; P255; Q256; H257; T258; I259; L262; P269; F271; G283; L284; T285; L286; Y289; P292; A315; P316; A319; R320; Y322; H323; F326; P327; L328; D329; E342; F344; C348; Q349; G350; E351; K353; C360; V362; D370; H380; C381; C382; C385; I386; K388; P392; S393; V395	0.167089	1752.97	5254.16	0.25017	2.79085	1.11634	-20.1606	-23.1249	0.165561
P51948	Q5RL73	E86; E87; F89; P90; S91; L92; R93; Y95; N96; D97; L99; E100; K135; K139; R142; E143; E146; L147; A150; L151; V153; E154; E157; T222; F223; T225; G226; I227; M229; Q231; H232; I233; S234; L235; P237; I238; H239; K240; L241; E242; E243; A244; L245; Y246; E247; Y248; Q249; P250; L251; Q252; I253; E254; T255; Y256; G257; P258; H259; V260; P261; E262; M265; L269; G270; Y271; H274; C293; L297; F301; L304; F305; W306; Q307; P308; S309	0.239482	3589.14	6906.62	0.341961	M1; S4; G5; L8; S10; F12; D13; H14; C21; T23; R24; A25; K26; Y27; R28; E29; G30; R31; R34; A35; V36; K37; V38; Y39; T40; I41; N42; L43; E44; N96; Q98; R101; T102; K104; R105; K106; P123; E124; E126; T131; M137; R138; K139; A140; Y141; V142; K144; T145; T146; K149; H151; Y152; K155; K156; L158; V159; E161; H162; K163; E166; Q170; D171; S174; E175; S177; G178; F179; K181; A182; N185; N192; Y194; L195; Y197; S198; L201; C204; Y205; S208; K209; C210; M211; C212; S213; S214; G215; G216; P217; V218; D219; R220; A221; P222; S225; K226; R229; N230; H232; K233; G236; H237	0.275204	3444.6	6264.08	0.354796	6.25557	3.12778	-35.6418	-49.5032	0.13782
P51948	Q5T3J3	Q166; E169; Q173; L175; K176; R177; K178; N179; K180; A182; F183; L184; D185; E186; L187; E188; S189; S190; D191; L192; P193; V194; A195; L196; L197; L198; A199; Q200; H201; D203; R204; Q207; L208; Q211	0.110032	1518.62	2767.52	0.35431	P197; S199; S200; L201; P202; P203; Q206; T217; M220; V221; E222; S224; M226; P299; F300; T301; P335; P336; L337; S338; D341; S343; G344; T345; R346; S347; K348; N349; M350; I352; T517; T518; V519; T520; S521; E737; R741; K744; I745; R747; L748; K749; L752; K755; E756; L759; E760; R763; H767	0.063719	1476.31	3157.08	0.318625	8.01353	2.67118	-13.0494	-19.866	0.176544
P51948	Q7L5N1	M1; D2; D3; Q4; P7; R8; C9; K10; T11; T12; Y14; R15; N16; P17; S33; C34; L37; L38; V40; R41; Q173; K176; R177; K180; Q181; F183; L184; L187; E188; S189; S190; D191; L192; P193; V194; L197; L198; H201; K202; S205; T206; E209	0.135922	1482.64	3933.61	0.273739	E21; K159; H160; T161; D162; T192; E193; A208; T209; G210; S211; G212; E213; I222; A223; H225; S226; A227; K229; M230; S233; R234; L237; N300; N303; Q304; N307; K308; N310; V311; L312; Y313; D314; R315; Q316; G317; G319; R320; M322; R323; F326; F327	0.12844	1525.58	3618.85	0.29655	5.9836	3.98906	-8.45454	-14.6832	0.595435
P51948	Q86YV9	K20; S56; R59; V60; Q61; L62; E73; K76; K77; K80; I81; Q126; I133; K137; T141; Q144; E145; E148; L151; R155; E159; R162; L163; Q166; E169; Q170; Q173; I174; R177; K178; K180; Q181; F183; L184; L187; E188; S189; S190; D191; L192; P193; V194; A195; L196; L197; L198; A199; K202; K216; P217; V218; K219; V221; T222; F223; S224	0.18123	1988.93	4961.79	0.286147	P701; L705; L708; R709; L712; P718; P719; T720; P721; F722; P730; L731; T732; V733; G734; L736; K737; L740; E741; G744; W748; L749; S750; G751; P752; V753; L754; S755; Y757; E758; I760; L761; W762; D763; P764; S765; T766; P767; P768; P769; T770; P771; P772; R773; D774; L775	0.059355	2008.49	5073.14	0.28362	4.5029	1.00064	-27.9895	-32.73	0.025637
P51948	Q8N9V2	R8; C9; T11; T12; R15; S33; D36; L37; L38; V40; R41; G42; A43; G44; N45; R54; S56; N57; Q126; K130; Q134; K137; L138; T141; R142; E145; E146; E149; E152; V153; R155; Q156; E157; E159; Q160; L163; F164; K167; E168; Q170; L171; I174; L175; K178; N179; A195; L196; A199; Q200; D203; R204; Q207; L208; Q211; L212; K214; P215; K216; P217; V218; K219; P220; T222; F223; G226; I227; G230	0.216828	2729.03	5809.13	0.319627	E8; N9; E12; E13; T15; C16; F17; L20; H33; P54; E55; C56; W57; R58; T59; E152; A155; V156; H159; E160; R163; L166; E169; E170; K172; T173; C174; Q176; V177; S180; E181; K184; M185; F188; L189; E191; E192; L195; Q196; L199; E203; E206; R209; K210; L258; L259; Q260; C261; E263; A264; T266; E268; L269; S270; L271; C272; R273; T275; G276; K278; E279; N349; T351; K382; G384; D385; D386; Y387; V400; R401; E402; P403; V404; C405; N422; T424; D425	0.16453	2638.54	6445.15	0.29047	4.09869	4.47129	-6.14055	-15.4895	0.859125
P51948	Q9BYJ4	F63; V68; E71; V72; R75; K76; L79; Y82; N83; K84; R85; E86; E87; F89; P90; S91; L92; R93; Y95; N96; D97; F98; L99; E100; E103; E104; V106; F107; K135; K139; L140; R142; E143; Q144; E146; L147; A150; L151; V153; E154; E157; P193; A195; L196; A199; Q200; K202; D203; T206; Q207; M210; Q211; K214; V218; K219; P220; V221; T222; F223; S224; T225; I227; K228; M229; G230; Q231; H232; I233; S234; L235; A236; P237; I238; H239; K240; L241; E242; E243; A244; Y246; Y248; Q249; P250; L251; I253; V260; E262; L263; E264; M265; R268; P280; L283; A284; G285; G286; Y287; T288; S290; L291; A292; H294; R295; Q298	0.33657	4288.05	9986.3	0.300403	R182; I183; E186; F187; Q189; L190; I193; L194; E197; R200; E201; R204; L223; W262; R263; L264; K266; M269; K272; K273; T276; V277; F278; H279; A280; P281; D282; L283; R285; M286; L287; F290; R291; T294; A295; R297; C298; W300; D302; N306; V308; N309; L310; N311; L312; V315; L316; S317; E318; D319; R321; Q322; I324; S325; V326; P327; I328; W329; P330; F331; Q332; C333; Y334; N335; Y336; L339; S341; D354; S356; K357; T359; A360; Y366; R368; T369; Y370; S371; R372; H373; M374; K375; Y376; V377; V378; R379; R380; C381; A382; N383; R384; N386; L387; Y397; N404; K405; S414; L415; S416; S417; D418; S425; A427; V428; S451; H452; Y469; N476; C477; P478; A479; P480; T482; L483; C484; P485; P486; S487; S488	0.241803	4190.36	9593.36	0.304008	6.60501	2.35893	-41.9753	-58.1288	0.188985
P51948	Q9BZY9	R85; E86; E87; D88; F89; P90; S91; L92; E128; N129; D131; V132; K135; N136; K139; S234; L235; A236; P237; I238; H239; P258; H259; P261; E262; E264; M265; G267; R268; L269; G270; Y271; N273; F301; L304; F305; W306; Q307; S309	0.126214	1310.33	3198.68	0.290603	E209; E212; A213; H216; Y217; A219; S220; P223; Q224; D227; K230; L231; K238; M241; R244; Q245; L247; E248; D249; I250; K251; V252; V253; C255; R256; E259; F260; Q261; L263; N264; P265; T266; P269; L270; E271	0.082353	1293.4	3007.73	0.300711	2.30439	5.3769	-5.99817	-9.9346	0.581912
P51948	Q9C026	M1; D2; D3; P7; R8; C9; K10; T11; T12; K13; Y14; R15; P17; S18; K20; S33; C34; D36; L37; V40; R41; R59; V60; L62; F63; E64; D65; V68; D69; E71; V72; E73; R75; K76; L79; K80; N83; R85; Y95; L99; E103; K137; L140; T141; E143; Q144; E146; L147; E148; L151; E154; R155; N158; E159; R161; R162; I165; Q166; E168; E169; Q170; Q172; Q173; I174; K176; R177; K180; T206; E209; M210; E213; P215; K216; V218; P220; V221; T222; F223; T225; G226; I227; M229; G230; H232; I233; S234; L235	0.281553	3639.92	7410.27	0.329399	Q31; A32; R35; N36; L38; Q40; H50; A52; A53; D59; Y62; L63; D66; K67; S69; L70; E73; A74; S76; G77; Y78; G79; S80; Y81; G82; G83; F84; A85; S86; A87; P88; T89; T90; P91; R100; V101; F102; P103; P104; A105; M106; P107; P108; P119; P121; R122; N123; S124; T127; C131; H132; R133; S134; D139; R140; G141; L142; R143; D231; H232; E233; L234; E235; Q251; E254; E255; N456; D473; I476; R488; E489; V490; Y491; V492; C498; T499; V500; D501; G502; L503; F516; N517; K518; T519; G520; V521; S561; S562; Y563; D564; K571; T572; G573; N590; R600; M601; D602; K614; G677; L678; F680; R687	0.143662	3422.48	6495.53	0.345078	5.3806	4.53103	-25.1732	-39.5626	0.513438
P51948	Q9C035	Q173; K176; R177; K180; Q181; F183; L184; L187; E188; S190; D191; L192; P193; V194; L197; L198; H201; K202	0.058252	806.069	1531.99	0.34476	Q187; D190; I191; W194; E195; S197; N198; Q201; R277; M284; L285; F288; R289; L291; T292; R295; R437; I454; T455; H457; S492	0.042596	769.618	1613.27	0.322977	1.26929	8.88501	-6.54629	-9.59465	0.372727
P51948	Q9C040	R8; C9; T11; T12; R15; L30; S33; C34; D36; L37; L38; V40; R41; G42; N45; P47; G50; T51; P52; K127; E128; K130; D131; R142; E145; E146; E149; A150; E152; V153; Q156; E157; E159; Q160; L163; F164; K167; E168; L171; L175; K178; N179; E186; L192; P193; L196; L197; Q200; D203; R204; Q207; L208; Q211; L212; K216; P217; K219; V221; F223; S224; P308; S309	0.200647	2301.04	5165.63	0.308175	M1; A2; S3; E4; G5; K18; Q19; I22; S24; I25; C26; L27; E28; Y30; H40; P61; V62; R64; Q212; L215; N216; K219; L222; L223; L226; E227; Y230; H234; L237; Q238; L241; D242; L245; Q248; E249; K252; S253; N256; F257; Q260; D297; Q298; L299; D300; F301; V303; T305; E306; L308; K309; I312; H313; E356; K359; T496; N497; S544; G545; S562; S723	0.080645	2318.33	5555.03	0.294452	2.1648	6.92736	-15.1372	-23.3101	0.36236
P51948	Q9H0A6	L62; F63; D65; T67; V68; E71; V72; R75; K76; L79; K80; R85; E86; E87; Y95; D97; L99; E100; E103; E104; V106; F107; N111; N112; V113; L140; E143; Q144; L147; E148; A150; L151; E154; E157; N158; R161; R162; F164; I165; E168; E169; Q172; Q173; K176; N179; K180; F183; L184; L187; E188; S190; V194; A195; L197; L198; H201; K202; S205; L208; E209; L212; E213; K214; P215; K216; P217; V218; K219; P220; F223; I227; K228; M229; G230; Q231; H232; I233; S234	0.252427	2839.05	6616.99	0.300237	K57; A58; I59; D61; T62; G63; L64; K65; K66; T67; T191; R192; A195; Y196; R198; G199; V202; R203; W205; Y206; N208; L209; T212; V213; P214; P215; T216; D217; A218; K219; R221; K222; K223; F225; E226; K228; F229; T230; I232; S233; H234; I236; L237; S239; Y240; N241; N243; I244; L247; F248; E250; I251; D252; C254; L255; N258; R259; V261; L262; Q263; L265; E266; C269; G270; R342; P344; F345	0.185083	2873.75	6208.42	0.316416	2.10055	2.45064	-37.106	-42.3745	0.094331
P51948	Q9H4P4	M1; D2; D3; Q4; P7; R8; K10; T11; K13; Y14; P17; K20; L62; F63; E64; D65; T67; V68; E71; V72; R75; E86; L92; R93; Y95; N96; D97; L99; E100; E101; E103; E104; V106; F107; T110; N111; K121; R177; Q181; L184; D185; L187; E188; V194; M229	0.145631	1655.87	4036.48	0.290894	N133; I135; K136; R139; Q143; Q146; H161; A164; E165; R168; Q171; L172; R178; T212; R213; W214; G215; G216; M217; I218; S219; T220; P221; D222; A223; V224; Q226; A227; V228; K230; R231; V234; E235; C238; A240; V243; N244; H251; E252; R253; A260; T261; L262; E263; R265; Q266; R269; Y272; A311; H312	0.157729	1727.5	3962.19	0.30362	6.50238	9.45801	-10.3378	-21.175	0.483478
P51948	Q9HCM9	M1; D2; Y14; R15; K176; R177; N179; K180; Q181; F183; L184; D185; L187; E188; V194; L198; H201; K202; S205; T206; E209; E213	0.071197	758.772	2278.22	0.249843	C69; R70; K71; T72; Y119; E120; D121; Q122; R136; A137; H138; T139; V140; V141; E149; Y150; E152; K153; K156; C157; P160	0.040541	722.419	1866.46	0.279047	4.05079	4.05079	-5.35644	-7.80469	0.445464
P51948	Q9UBF6	L62; F63; E64; D65; V68; E71; V72; R75; K76; L79; R85; E86; E87; L99; E100; E103; E104; F107; K139; L140; R142; E143; Q144; E146; L147; A150; L151; V153; E154; E157; N158; R161; P215; V218; V221; T222; F223; S224; T225; I227; K228; M229; G230; Q231; L235; L241; E243; A244; L245; Y246; E247; Y248; Q249; L251; P258; Y271; H274; V275; R276; S279; Q281; D282; A284; G285; G286; Y287; T288; L291; A292; C293; R295; A296; L297; D299; A300; F301; S302; G303; L304; F305; W306; P308	0.265372	2833.7	7260.54	0.280725	M1; D3; V4; E5; D6; G7; E8; E9; C11; A12; L13; S15; H16; K28; M29; F30; S31; L32; K33; K34; W35; N36; A37; V38; A39; M40; V45; E46; C47; D48; T49; A51; R54; V55; Q56; M58; D59; L62; R63; Q65; A66; E67; K69; Q70; D72; V74; V76; W77; E79; H82; N86; C87; M89; S90; L91; V93; K94; N97; P100; L101; C102; Q103; D105; W106; V107; V108; Q109; R110; I111; G112; K113	0.628319	2778.82	5796.96	0.324031	1.78173	5.70153	-27.7932	-35.9662	0.189178
P51948	Q9Y577	K20; M22; V23; E32; V35; D36; K55; F58; R59; V60; L62; F63; V68; D69; V72; E73; K76; E86; L92; R93; T141; R142; E145; E146; E148; E149; L151; E152; V153; R155; Q156; E157; Q160; R161; F164; I165; K167; E168; E169; L171; Q172; I174; L175; K178; N179; A182; F183; E186; L192; L197; Q200; H201; D203; R204; Q207; L208; Q211; L212; K214; P215; P217; F223; S224; T225; G226; I227; K228; M229; G230; Q231; H232; I233; S234; L235; A236; P237; I238; K240; L241; E242; E243; A244; L245; Y246; E247; Y248; E262; L263; E264; G267; R268; L272; N273; V275; A277; A278; P280; Q281; L283; A284; G285; G286; T288; S289; S290; L291	0.343042	4425.69	8231	0.349672	R217; L225; Q228; G229; L232; E233; L235; L236; L239; E240; R242; S243; T244; Q245; G246; P247; L248; M250; L251; M254; K255; P257; L258; S259; R260; K261; N262; V264; S265; V266; Q267; P269; E270; V271; A272; P274; R276; R278; Y305; Y307; L309; Y311; S313; R316; R317; Y318; G320; S322; E324; V335; A336; Y337; P338; G356; M357; N358; I359; T360; G361; D362; L364; W365; K377; R379; V380; P381; K382; C383; P384; V390; V391; Q392; L393; S394; K395; G396; T397; K398; Y399; L400; S401; F403; S404; A405; L406; T407; P408; V409; M410; L411; M412; P414; P415; S416; H417; M418; L440; H441; Y443; G459; A460; P461; K462; S463; Q465; V467; S469; T470; T472; W474; V475; K476; G477	0.236897	4525.44	8492.52	0.347631	6.03276	2.45779	-44.8335	-60.915	0.112997
P51955	P05814		0	0	0	0		0	0	0	0	0	0	0	0
P51955	P06753	H128; R129; R130; S131; D132; G133; G134; H135; T136; M191; E195; D256; Y257; L283; R286; G287; Q289; L290; G291; P293; E294; K295; S296; Q297; S300; V302; L303; L306; K307; K309; E310; L313; Q314; R316; E317; L320; K321; R323; E324; L327; E328; K330; E331; L334; C335; R337; E338; A341; E342; K344; L345; R347; A348; E349; L351; L352; Y355; L358; R361; K362; F363; L364; S368; N369; P370; E371; L372; L373; N374; L375; P376; N399; Q403; S406; K409; C410; L413; K414; R416; L417; A420; Q421; R423; A424; L427; S428; I430; E431; Y434; Q435; K437; S438; I441; L442; M444; R445	0.21573	3777.3	9058.97	0.294268	H154; I155; E158; A159; D160; R161; K162; Y163; E165; V166; A167; R168; K169; L170; V171; I172; I173; E174; G175; D176; L177; R179; T180; E181; R183; A184; E185; A187; E188; K190; C191; L194; E195; E197; L198; V201; T202; N204; L205; L208; E209; Q211; A212; Y215; S216; K218; E219; Y222; E223; E225; I226; L229; K232; L233; A236; A240; A243; E244; S246; V247; L250; E251; T253; I254; D255; L257; E258; E260; L261; Q264; K265; K267; Y268; I271; S272; E274; L275; H277; A278; L279; D281; M282	0.287719	3946.15	7649.69	0.340307	2.33056	3.62532	-59.428	-68.633	0.010796
P51955	P10645	M1; P2; S3; S18; Y19; R26; R27; S29; D30; G31; K32; I33; Y41; G42; S43; M44; T45; E46; A47; E48; K49; Q50; M51; L52; V53; S54; E55; V56; N57; L58; R60; E61; K63; H64; P65; N66; R69; Y70; Y71; D72; R73; I75; R77; L82; I84; Y88; E90; R115; T118; Q119; L122; K125; E126; R129; R130; S131; D132; G133; G134; H135; T136; V137; R140; D141; D150; G151; K152; Q153; N154; K156; F160; G161; R164; I165; H168; D169; S171; F172; T175; F176; P180; M183; Q187; M188; R190; M191; S192; Y193; Q221; A225; R229; E263; L266; E267; L274; V275; D277; E278; Q279; R280; R281; N282; L283; E284; R285; R286; R288; Q289; L290; E292; P293; E294; K295; Q297; V302; L306; K309; E310; Q312; L313; E315; R316; A319; L320; A322; R323; R326; L327; K330; E331; E333; L334; R337; E338; L340; A341; E342; K344; L345; R347; A348; E349; L351; L352; K353; N354; Y355; S356; L358; K359; E360; K362; F363; L364; L366; A367; N369; E371; L372; L373; N374; L375; P376; V379; I380; K383; V384; S387; G388; K391; E392; I394; M395; E398; N399; S402; T405; S406; K409; C410; D412; L413; R416; L417; A419; A420; Q421; L422; R423; A424; A426; L427; S428; D429; I430; E431; K432; N433; Y434; Q435; L436; K437; S438; Q440; I441; L442; M444; R445	0.467416	8950.53	15338.9	0.368496	L11; Q15; A18; L19; P20; V21; N22; S23; R65; S68; I69; H72; N74; L75; E78; L79; D81; L82; Q85; G86; K88; E89; H92; Q93; K95; K96; H97; G99; F100; E101; D102; E103; L104; S105; E106; V107; L108; E109; N110; Q111; S112; Q114; A115; E116; K118; E119; E122; E123; S126; K127; V129; M130; R133; A139; E140; K141; S142; G143; E144; T146; D147; A149; R150; P151; Q152; A153; L154; P155; E156; P157; M158; Q159; K162; G165; N166; A169; P170; E172; E173; E174; E175; E176; E177; E178; E179; A180; T181; N182; T183; H184; P185; P186; A187; S188; P190; S191; Q192; K193; Y194; P195; G196; P197; Q198; A199; E200; D202; S203; E204; L206; S207; Q208; L210; V211; D212; R213; E214; K215; G216; L217; A219; E220; P221; Q224; A225; E228; E229; E232; E236; G281; P283; Q314; E324; L325; Q327; E328; E329; R331; L332; S333; K334; E335; W336; D338; S339; K340; W342; S343; M345; D346; Q347; A349; K350; E351; T353; K356; R357; L358; E359; G360; Q361; E362; E363; E364; E365; D366; N367; R368; D369; S370; S371; M372; K373; L374; S375; F376; R377; A378; R379; A380; Y381; G382; F383; R384; G385; P386; G387; P388; Q389; L390; R391; R392; G393; W394; R395; P396; S397; S398; D401; S402; A405; E417	0.439825	8885.41	14739.9	0.376097	6.39159	7.51292	-51.1126	-101.35	0.178552
P51955	P23508	M1; P2; M51; V53; S54; E55; N57; L58; R60; E61; R73; K125; E126; H128; R129; R130; S131; D132; G133; G134; H135; T136; V137; L138; H139; R140; D141; F160; G161; R164; I165; E195; E263; Q279; N282; L283; R286; G287; R288; S296; Q297; D298; S299; S300; P301; V302; L303; E305; L306; K307; L308; K309; E310; Q312; L313; Q314; R316; E317; R318; A319; L320; K321; R323; E324; E325; L327; E328; K330; E331; Q332; E333; L334; C335; R337; E338; A341; E342; L345; A348; E349; N350; L352; K353; N354; Y355; S356; L357; K359; E360; K362; F363; L364; L366; A367; P370; E371; L372; L373; N374; L375; P376; S377; S378; K381; K382; V384; H385; F386; S387; S390; K391; I394; M395; E398; N399; E401; S402; T405; S408; K409; D412; L413; K415; R416; L417; A419; R423; E431; Y434; Q435; S438; I441; L442; R445	0.301124	6030.78	10423.4	0.36652	M1; N2; S3; G4; V5; A6; M7; K8; G10; N11; S13; S14; E16; L17; E19; L20; H21; S22; A23; A24; A26; S27; L28; D31; R38; L220; Y221; P222; N223; L224; E227; R230; W231; E234; N319; D320; I321; P322; I323; A324; R329; L332; T335; R336; S339; S340; D343; R344; Q375; S389; E390; S391; I393; R394; E397; V398; E401; R430; Y438; N441; L445; A448; L449; S452; E453; C455; I456; Y459; E460; L462; L463; A466; Q567; K570; Q574; K577; N578; R580; A581; K584; L585; M587; L588; E589; L590; E591; S592; I593; H594; D596; P597; L598; S599; D601; K603; P604; D607; R610; L611; E614; N615; V617; L618; M619; E621; L622; M625; K626; E628; M629; E631; L632; K633; Q635; L636; Y637; E640; K641; K643; K644; E647; L648; L650; S651; E654; Q658; K731; K734; A735; Q738; E739; V741; S742; E745; R746; K749; S750; I753; Q757; K782; K786; K789; Q793; M797; R800; T803; Q804; M807; L808; Q810; R811; L814; L815; E817; E818; R821; T824	0.189385	5633.25	10793.5	0.34293	5.31549	8.57337	-36.6872	-69.0547	0.259183
P51955	P35222	L11; Y12; T13; I14; G15; T16; G17; S18; R21; C22; K24; R26; I33; V35; K37; V68; M86; E87; Y88; C89; E90; G91; G92; D93; A95; S96; V97; T99; K100; G101; K103; E104; R105; Q106; Y107; L108; D109; F112; K143; A145; N146; F148; L149; D150; G151; Q153; D159; A163; L166; N167; D169; T170; A173; V177; G178; Y181; E208; P214; F219; R239; V302; L303; L306; L308; K309; E310; I311; Q312; L313; E315; R316; E317; R318; A319; L320; K321; R323; E324; E325; R326; L327; E328; Q329; K330; E331; Q332; E333; L334; C335; V336; R337; R339; L340; A341; E342; D343; K344; R347; L351; Y355; L358; R361; K362; S365; L366; E371; L372; L373; N374; L375; P376; S377; S378; V379; I380; K381; K382; K383; V384; H385; F386; E389; S390; K391; E392; I394; M395; E398; E401; S402; L413; R416; L417; A420; Q421; R423; A424; L427; S428; I430; E431; Y434; Q435; K437; S438; I441; L442; R445	0.332584	5893.84	10861.4	0.351762	S45; T150; I153; P154; E155; T157; K158; L159; L160; N161; D162; E163; Q165; V168; S191; P192; Q193; S196; A197; V199; R200; T201; Q203; N204; T205; F232; K233; S234; G235; I237; P238; A239; K242; G268; M271; A272; R274; L275; A276; G277; Q280; N308; Q309; E310; L313; I314; L316; A317; S318; C350; S351; S352; P355; C429; N430; R469; H470; S473; R474; K508; V511; G512; R515; N516; L519; Q557; F560; G563; V564; R565; E568; E571; G572; G575; H578; I579; R582; P606; I607; E608; N609; R612; V613; C619; E620; Q623; E642; H645; R647; E649; G650; T653; Y654; A656; A657; F660; R661; K672; S675; V676; T679; S680; L682; F683; R684; T685; E686; P687; M688; A689; W690; N691; E692; T693; A694; D695; L696; L698; D699; I700; G701; A702; Q703; G704; E705; P706; Y709; Q711; P714; S715; R717; S718; F719; H720; S721; G722; G723; Y724; Q726; D727; A728; L729; G730; M731; D732; P733; M734; M735; E736; H737; E738; M739; G740; G741; H742; H743; P744; G745; A746; D747	0.204866	6025.37	10706.2	0.360121	5.70508	6.37626	-48.9311	-78.1661	0.105119
P51955	P51955	K255; Y257; H258; E267; E292; K295; Q297; V302; L306; K309; E310; L313; R316; E317; L320; R323; E324; L327; E328; K330; E331; Q332; L334; C335; R337; E338; R339; A341; E342; K344; L345; R347; A348; E349; L351; L352; Y355; S356; L358; K359; F363; S406; K407; K409; C410; L413; K414; R416; L417; H418; A420; Q421; A424; L427; S428; E431	0.125843	2384.14	4982.38	0.323646	R250; K255; Y257; H258; E264; E267; E294; K295; Q297; V302; L303; L306; K309; E310; L313; Q314; R316; E317; L320; K321; R323; E324; L327; E328; K330; E331; Q332; E333; L334; C335; R337; E338; L340; A341; E342; K344; L345; A348; E349; L351; L352; K353; Y355; S356; L358; K359; F363; S406; K407; K409; C410; L413; K414; R416; L417; H418; A420; Q421; A424; Q425; L427; S428; E431; Q435	0.14382	2420.79	5192.68	0.317962	1.24872	8.32478	-34.908	-43.6811	0.004935
P51955	Q14240	M1; K49; Q50; V53; S54; N57; R60; E61; K63; R73; I75; R77; H128; R129; R130; S131; D132; G133; G134; H135; T136; L138; M191; S192; Y193; N194; E195; K196; R250; D256; Y257; H258; R259; S261; E263; E264; R285; R286; Q289; L290; G291; L313; R316; E317; L320; K321; R323; E324; L327; E328; K330; E331; L334; E342; K409; C410; L413; K414; R416; L417; H418; A420; Q421; R423; A424; Q425; S428; E431; K432; Y434; Q435; L436; S438; R439; L442; G443; M444; R445	0.175281	3222.46	6598.34	0.328126	M1; S2; G3; G4; A6; D7; Y8; N9; R10; D36; E42; L45; R46; Y49; A50; Y51; G52; F53; E54; Y127; F164; L189; S190; R191; G192; F193; K194; D195; Q196; Y198; E199; Q202; T219; D220; E223; K227; E257; Y268; E269; T270; L271; T272; I273; T274; Q275; N281; T282; R283; R284; D287; D297; F298; T299; V300; S301; H304; G305; D306; M307; D308; K310; E311; D313; V314; I315; R317; E318; R320; S321; G322; S323; S324; R325; V326; T330; D331; L332; V339; Q340; Q341; T352; N353; N356; R369; E379; E380; R383; I384; D387	0.218673	3017.09	6236.45	0.326047	8.33394	6.41072	-1.02274	-20.0086	0.524224
P51955	Q16891	E46; A47; Q50; M51; V53; S54; E55; N57; L58; R60; E61; K63; R73; K125; H128; R129; R130; S131; D132; G133; G134; H135; T136; V137; L138; R140; S192; Y193; N194; E195; K196; S261; V262; E263; Q279; R280; L283; E284; R286; G287; Q289; L290; G291; P293; E294; K295; Q297; S300; P301; S304; E305; L308; K309; Q312; L313; E315; R316; A319; L320; R323; R326; L327; K330; E333; L334; V336; R337; E338; L340; A341; K344; L345; R347; A348; E349; N350; L351; L352; N354; Y355; L358; R361; K362; L366; L373; L375; V379; K382; K383; H385; F386; K391; I394; M395; E398; N399; S402; T405; S406; K409; C410; D412; L413; R416; L417; A419; A420; R423; A424; A426; L427; I430; Y434	0.253933	4484.39	8781.51	0.338039	R3; T11; A12; A13; A14; Q15; R72; E76; Y81; D83; K84; L85; E87; M88; G91; P92; A93; Y95; N96; V97; D134; T135; A137; T140; A141; P142; T143; A145; A146; I149; S150; G153; D154; T155; K180; P183; A184; E187; E188; S190; S191; S192; S193; I194; R195; E196; R197; P199; V202; N254; K257; M260; D261; S263; E264; K343; K344; A347; S350; E351; V355; Y358; R366; L396; S397; T398; D399; L401; N402; S403; I405; A406; H409; R410; I412; D413; N416; R417; L419; A420; E421; K423; A424; E426; K427; Q428; I430; T431; A433; L434; E435; Q437; K438; E440; E441; K442; A444; F445; D446; A448; V449; A452; L453; H455; H456; R457; E459; I460; E463; Q464; R466; K467; I468; E470; V471; A474; M475; E478; M479; Q482; L483; R485; Q486; A487; A489; H490; D492; H493; D496; V497; V500; Q503; E504	0.175462	4476.47	9151.78	0.32847	4.68705	5.13343	-35.8413	-53.7231	0.18533
P51955	Q96PX6	M1; P2; S3; R4; D7; Y12; T13; I14; G15; T16; G17; S18; Y19; G20; R21; C22; K24; R27; S29; D30; V35; K37; Q50; M51; V53; S54; E55; N57; L58; R60; E61; K63; V68; Y71; D72; R73; I74; I75; R77; M86; E87; Y88; C89; E90; G91; G92; D93; S96; V97; K100; L108; F112; H135; R140; D141; K143; A145; N146; F148; L149; Q153; D159; F160; G161; L162; A163; R164; I165; H168; S171; K174; T175; S192; E292; P293; E294; K295; S296; Q297; D298; S299; S300; V302; L303; L306; K307; K309; E310; L313; Q314; R316; E317; L320; R323; E324; L327; K330; E331; E333; L334; R337; E338; L340; A341; K344; L345; R347; A348; L351; L352; N354; Y355; L358; R361; K362; S365; L366; P370; E371; L372; L373; N374; L375; P376; S378; V379; K381; K382; K383; H385; F386; E389; S390; K391; I394; M395; S397; E398; E401; K409; C410; D412; L413; R416; L417; A419; A420; R423; A424; A426; L427; I430; E431; N433; Y434; K437; S438; Q440; I441; M444; R445	0.361798	6044.27	11776.5	0.33917	M1; S2; K3; A5; G6; A8; A9; A10; A11; A12; A13; A14; A15; E16; S17; C18; S19; P20; A21; P22; A23; G24; S25; S26; A27; A28; P29; P30; A31; P32; V33; D35; L36; S37; K38; V39; S40; D41; E42; E43; L44; L45; Q46; W47; S48; E51; L52; R54; S55; L56; R58; A59; E60; A61; E62; K63; V64; S65; A66; M67; L68; D69; H70; S71; L73; I74; R75; E76; V77; N78; R80; L81; Q82; H84; L85; E87; I88; G90; L91; K92; I94; N95; K97; L98; Q99; D101; N102; E104; L105; R106; L108; C109; F111; L112; D113; D115; R116; G119; K120; S123; R124; W126; Q127; G130; R131; A134; G135; H138; V141; L145; S452; E456; K457; W459; G460; A463; R464; L467; Q468; Q471; R474; H543; L544; G546; Q548; Y549; K550; G551; P552; M553	0.235081	6131.19	10592.6	0.366614	5.42074	4.43515	-67.684	-92.3825	0.015762
P51955	Q9BQ70	I98; T99; T102; K103; E104; R105; Q106; Y107; D109; E110; K174; V177; G178; T179; Y181; Y207; E208; A211; L212; M213; P214; P215; F216; T217; A218; F219; E223; G226; K227; R229; E230; K232; F233; R234; R235; I236; P237; Y238; R239; Y240; S241; D242; N245; E246; T249; Q332; E333; V336; R337; L340; A341; D343; K344; R347; A348; L351; L373; N374; L375; V379; I380; K382; K383; V384; H385; F386; S387; E389; S390; K391; E392; N393; I394; M395; R396; E401; L404; T405; K407; S408; K409; K411; D412; L413; K414; K415; R416; L417; H418; A419; Q421; L422; R423	0.208989	4317.12	7674.22	0.36002	P18; L19; G20; P21; G22; A23; L24; H25; F26; D27; R57; N60; F62; E63; I65; N66; I67; D68; L70; E71; D73; P74; V76; N77; S81; G82; A84; L85; P91; G92; K94; G95; Q98; R99; E103; S104; T106; D107; D109; D110; T111; E112; Y335; D376; E377; D378; P379; C381; L383; L384; R394; Y396; H409; R410; N411; L412; Q414; L415; L428; S430; Q431; Q432; T433; L435; E437; Q440; S441; R444; L463; P464; E467; S468; S470; V471; R472; P473; S478; P485; N486; E488; I489; Q491; P493; A494; S496; Q497; L498; N500; L503; K511; E512; P513; A514; K545; V546; L547; Y548; Q549; R550; A551; P552; R553; N554; I555; H556; R557; K565; E566; A569; A570; L571; P572; P573; D574; V575; T576; P588; S589; D590; N608; I610; E626; R627; P628; E629; D676	0.186391	4005.73	7480.2	0.348751	6.00755	6.24786	-16.9584	-37.7325	0.196488
P51955	Q9Y2X7	Y41; E46; A47; E48; K49; Q50; M51; L52; V53; S54; E55; V56; N57; L58; R60; E61; R73; I75; R77; L82; R129; H135; T136; V137; L138; R140; G161; R164; F172; T175; F176; P180; Y182; M183; S184; P185; E186; Q187; N189; R190; M191; S192; Y193; N194; E195; K196; S201; R229; E230; K232; R250; N253; L254; K255; D256; Y257; H258; R259; P260; E263; E264; L313; R316; E317; L320; R323; E324; R326; L327; E328; Q329; K330; E331; Q332; E333; L334; C335; V336; R337; E338; R339; L340; A341; E342; D343; K344; L345; A346; R347; A348; E349; N350; L351; L352; K353; N354; Y355; S356; L357; L358; E360; K362; F363; L364; L366; S368; N369; P370; E371; L372; L373; N374; L375; P376; S377; S378; V379; I380; K382; K383; F386; G388; K391; E392; M395; E398; N399; S402; S406; K409; L413; K414; R416; L417; A420; Q421; R423; A424; Q425; A426; L427; S428; D429; I430; E431; K432; N433; Y434; Q435; L436; K437; S438; R439; Q440; I441; L442; G443; M444; R445	0.357303	7767.4	12428.5	0.384602	I24; R43; H44; I47; P57; L60; K131; Q158; N160; F161; F162; E184; V187; V188; G190; A191; D192; P193; G194; P196; D197; V198; N199; G200; T202; R218; C222; Q223; Y224; E225; L226; T227; R237; K242; N243; G244; Y246; I248; P249; Q250; M251; A252; S254; L255; D256; L257; E259; K262; K265; K266; Q269; N273; R274; F276; E277; A280; M281; Y284; D285; N318; Y321; R338; T342; I345; D346; S349; E350; A351; K352; R353; R354; Q355; Q356; G357; K358; L360; P363; T364; D365; N366; L367; E368; L369; S370; L371; R372; Q374; S375; D376; L377; D378; D379; Q380; H381; D382; Y383; D384; S385; V386; A387; S388; D389; D391; T392; D393; E395; P396; L397; R398; S399; T400; R404; S405; N406; R407; A408; R409; S410; M411; S414; D415; S417; D418; V421; T422; L423; E425; Y426; E428; L429; K430; A432; L433; A434; T435; S436; E437; K439; V440; Q441; L443; M444; V446; N447; S449; L450; E453; L454; R456; L457; Q458; E460; I461; H462; K463; L464; Q465; E467; N468; Q470; L471; R472; Q473; P474; P479; T480; P481; P482; R487; H490; L516; K558; G559; V560; A562; S563; V565; F567; T568; S570; S571; P572; L573; C576; S577; Q578; E579; S581; R582; H583; T584; S585; K586; L587; S588; R589; S592; G593; A594; E611; G612; K613; R614; F615; L616; L618; R692	0.272011	7211.29	13562.7	0.347131	4.40626	4.53978	-54.8433	-82.1461	0.111446
P51956	Q9HAN9	P155; M156; F158; C160; E175; N176; L177; P178; R240; N241; P242; S243; H244; P289; K291; K292; T293; N294; R297; I298; I300; A301; N304; E305; S307; T308; Q310; E311; E312; Q314; D315; S383; S384; T386; A387; E388; D389; D390; G392; G393; S394; I396; K397; Y398; S399; K400; N401; T402; T403; K405; L408; G458; G459; H460; D461; V463; L474; E476; E477; D478; T479; D480; E482; P488	0.126482	2342.56	3985.98	0.370158	D53; A63; Y64; H65; V67; I68; E71; L72; T74; K75; S77; V80; E81; V82; D83; T84; W85; S87; L88; Q89; K90; H101; E104; K105; E107; A108; D110; C111; D112; Q114; Q115; P118; T119; L120; E121; R122; G124; R125; K126; R127; K128; W129; T130; E131; T132; Q133; D134; S135; S136; Q137; K138; S140; V148; L243; Y247; K250; H251	0.204301	2333.05	4240.56	0.354911	8.12729	5.98853	-16.0882	-29.7335	0.12355
P51959	O95995	Q64; F65; F66; G67; F68; R113; N114; P116; L117; D120; R123; I124; Q126; Q263; K264; L265; K266; W267; I268; V269; S270; R272; T273; A274; Q276; L277; K278; H279; S280; Y282; R283; I284; T285; H286; L287; P288; T289; I290; P291; E292; M293; V294	0.142373	2192.43	4981.86	0.305595	P3; A22; P23; E24; H34; I38; R46; E47; R49; N50; Y51; Q53; L54; R56; D57; K58; H60; T61; F62; E64; I65; T66; R68; Q69; K73; E76; K370; A373; L374; A377; K380; K381; Q384; E387; V388; S403; R404; E407; D408; L410; E411; N414; S415; T416; I417; K418; D419; L420; Q421; Y422; E423; Q426; V427; K429; A430; D433; L434; T437; A440; K441; A444; G469; P470; A471; G472; V474; T476; P477	0.142259	2030.01	4365.69	0.317402	7.57856	4.7366	-13.7092	-24.5342	0.296179
P51959	P04637	M1; D9; K12; L13; L14; Q16; N18; L21; E22; E24; S25; Q28; P29; V31; G33; R35; L36; E38; A40; H41; D42; N43; G44; L45; R46; M47; T48; A49; R50; L51; D53; F54; E55; K57; D58; L60; S61; L62; Q64; F65; G67; D69; T70; E71; F83; L84; S85; K86; M87; K88; V89; Q90; P91; K92; H93; L94; G95; C96; V97; Y103; L104; K107; S108; I109; E110; E111; E112; R113; V115; P116; L117; A118; T119; R123; I124; S125; Q126; Y127; R128; F129; T130; V131; S132; D133; M135; R136; M137; E138; K139; I140; L142; K144; C146; W147; V149; K150; F155; Q156; Q159; L160; Y162; S163; Q166; E167; R174; N175; N178; F179; E180; R181; E183; A184; K187; A188; C191; R192; I193; I194; F195; S196; K197; A198; K199; P200; V202; K229; H230; S231; K232; I233; N234; D237; F240; W241; E243; L244; K247; C248; E251; Y252; S254; N255; K256; C257; S258; K259; P260; N261; V262; Q263; K264; L265; K266; W267; I268; V269; S270; G271; R272; T273; A274; R275; Q276; L277; Y281; Y282; R283; I284; T285; H286; L287; P288; T289; I290; P291; E292; M293; V294; P295	0.60678	7279.32	12407.8	0.369749	M1; E2; E3; P4; Q5; D7; P8; S9; V10; E11; P12; P13; L14; S15; Q16; T18; F19; S20; D21; L22; W23; K24; L25; L26; P27; N29; N30; V31; L32; S33; P34; L35; P36; S37; Q38; M40; D41; D42; L43; M44; L45; S46; P47; D49; I50; E51; W53; F54; T55; E56; D57; P58; G59; P60; E62; A63; P64; R65; M66; P67; A69; V73; P75; A88; P89; S90; W91; P92; L93; S94; S95; S96; V97; S99; K101; Y103; S166; Q167; H168; T170; R209; N210; T211; F212; N263; L264; R267; H297; E298; L299; P300; P301; G302; S303; T304; K305; R306; A307; L308; P309; N311; T312; S313; S314; S315; P316; Q317; P318; K319; K320; K321; P322; L323; D324; G325; E326; Y327; F328; T329; L330; Q331; I332; R333; G334; R335; R337; F338; M340; F341; R342; L344; N345; L348; E349; K351; D352; K357; E358; P359; G360; G361; R363; H365; S366; S367; H368; L369; K370; S371; K372; G374; Q375; S376; R379; K382; L383; M384; F385; K386; T387; E388; G389; P390; D391; S392; D393	0.422392	7318.38	15115.5	0.326221	6.43937	2.74016	-64.768	-93.0787	0.176568
P51959	P05067	Q16; A19; L20; Q23; K30; V31; C32; G33; R35; L36; I37; E38; S39; A40; H41; D42; N43; G44; L45; R46; T48; R50; L51; F54; E55; K57; D58; S61; Q64; F65; F66; G67; F68; D69; E71; F83; L84; S85; K86; M87; K88; V89; Q90; P91; K92; H93; L94; G95; C96; V97; Y103; L104; K107; S108; I109; E110; E111; E112; R113; N114; V115; P116; L117; A118; T119; D120; I122; R123; I124; S125; Q126; Y127; R128; F129; T130; V131; S132; D133; M135; R136; M137; E138; K139; I140; L142; K144; W147; K148; V149; K150; A151; T152; Q156; L160; I194; K197; A198; R236; D237; F240; W241; L244; N255; K256; C257; S258; K264; L265; K266; W267; I268; V269; S270; G271; R272; T273; A274; R275; Q276; L277; K278; H279; S280; Y281; Y282; R283; I284; T285; H286; L287; P288; T289; I290; P291; E292; M293; V294; P295	0.467797	7248.99	10896.4	0.399495	E249; D250; D252; E253; E256; E257; R268; T269; T270; S271; I272; A273; T274; T275; T276; T277; V283; E284; V286; V287; V290; E293; G325; G326; N327; R328; F331; E335; Y336; A339; V340; S343; A344; Q347; Q354; E355; P356; L357; A358; D360; P361; V362; K363; L364; P365; T367; E399; H402; R403; M406; M410; E417; A420; K421; K425; A426; K428; K429; I432; Q433; Q436; E437; V439; E440; E443; Q444; A447; R450; M517; R585; S587; Y588; G589; N590; A592; L593; M594; P595; S596; L597; T600; K601; T602; T603; V604; E605; L606; L607; P608; V609; N610; G611; F613; S614; L615; D617; L618; P620; W621; F624; G625; A626; D627; S628; V629; P630; A631; N632; E634; E636; V637; E638; P639; V640; D641; R643; D647; R648; G649; L650; T652; R653; P654; L658; T659; I661; K662; E665; I666; E668; V669; K670; D672; A673; F675; R676; H677; D678; E682; V683; H684; H685; Q686; K687; V689; F690; F691; A692; E693; D694; V695; A701; I702; I703; G704; L705; M706; V707; G708; G709; V711; I712; T714; V715; I716; V717; L723; K725; S730; I731; H732; H733; G734; V735; V736; E737; V738; A740; V742; T743; P744; E745; R747; H748; K751; M752; Q754; N755; G756; Y757; E758; N759; P760; T761; Y762; K763; F764; F765; Q767	0.258442	6812.93	14069	0.32626	7.25363	3.41347	-66.1225	-97.6976	0.077585
P51959	P28799	D9; K12; A19; L21; E22; Q23; S25; R26; C27; K30; F54; E55; D58; Q64; F65; F66; G67; F68; D69; K86; P91; K92; H93; G95; C96; K107; E112; R113; N114; V115; P116; L117; T119; D120; R123; I124; S125; Q126; Y127; R128; F129; T130; V131; S132; D133; R136; M137; E138; K139; L142; E143; C146; W147; K148; L171; R174; N175; E180; K187; N261; Q263; K264; L265; K266; W267; I268; V269; S270; R272; T273; R275; Q276; L277; K278; H279; S280; Y281; Y282; R283; I284; T285; H286; L287; P288; T289; I290; P291; E292; M293; V294; P295	0.308475	4344.01	8552.74	0.33683	V141; V143; D144; G145; S156; C157; C158; E159; R161; H167; G168; A169; F170; C171; K190; R212; D242; L244; H245; D281; K283; C284; D285; M286; C296; R298; G302; W304; Q311; H318; A324; G325; Q337; D356; P357; Q358; A359; R362; N368; V369; L381; T382; S383; E385; M429; P430; R433; A434; S435; L436; S437; H438; P439; R440; D441; I442; G443; C444; D445; Q446; H447; T448; S449; C450; P451; V452; G453; Q454; T455; C456; C457; P458; S459; S463; W464; A465; C466; C467; Q468; L469; P470; H471; A472; C474; C475; R478; Q479; H480; C481; C482; P483; A484; G485; Y486; C488; N489; V490; A492; R493; S494; C495; E496; K497; E498; V499; V500; S501; A502; P504; A505; T506; D518; H528; D529; N530; Q531; P545; Y546; R547; Q548; A561; P578; R579; W580; D581; A582; P583; L584; R585; P587; A588; L589; R590; Q591; L592; L593	0.229342	4038.07	9701.69	0.293897	5.9651	3.10185	-31.7282	-47.6657	0.366174
P51959	P60409	Q23; S25; R26; C27; Q28; P29; K30; V31; C32; G33; R35; L36; I37; E38; S39; M47; A49; R50; D53; K57; L60; Q64; F65; F66; G67; F68; D69; T70; R82; L84; S85; K86; M87; K88; V89; E110; R113; N114; P116; L117; T119; D120; R123; I124; E143; K144; V145; C146; K148; K150; A151; F155; Q159; N175; S176; N178; F179; E180; R181; E183; A184; Q185; K187; A188; R192; I193; I194; K197; A198; K199; V202; A209; L210; E211; I212; Q213; A214; Q215; K216; C217; V218; T221; I224; E225; Q228; K229; K232; I233; N234; G235; R236; D237; L238; T239; F240; W241; Q242; E243; L244; S246; K247; L249; T250; E251; Y252; S253; S254; N255; K256; C257; S258; K259; P260; N261; V262; Q263; L265; K266; W267; I268; V269; S270; G271; A274; L277; M293; V294; P295	0.433898	5104.85	8144.87	0.38528	M1; A2; A3; S4; T5; M6; S7; V8; C9; S10; S11; D12; L13; S14; Y15; G16; S17; R18; C28; S29; S31; W32; Q33; V34; D35; D36; C37; C41; C42; P45; L55; V56; T58; P59; V60; S61; Y62; V63; S64; S65; P66; K116; T117; C120; Y124; P127; V128; S130; Q152; Q153; C156; V157; C160; C161; K162; V164; C165; G167; I168; S169; S170; S171; C172; C173; Q174; S176; C178; S180; C181; V182; S183; P185; C187; Q188; A189; V190; C191; E192; P193; C214; K215; P216; A217; C218; Q225; Q226; A227; V230; P231; V232; C233; C234; P236; V237; C238; V240; P241; T242; C243; S244; D245; D246; S247; C250; S258; S259; Q260; S261; Q262; P278; V279; S281; G282; A283; L311; R314; P315; R318; P319; C322; V323; P324; V325; V346; S347; L348; L349; R351; P352; A353; S355; R356; P357; Q366; K367; S368; S369; C370	0.372973	4998.11	8455.37	0.37151	9.3042	1.18777	-40.0724	-63.1744	0.605667
P51959	Q00987	S61; Q64; F65; F66; G67; F68; E112; R113; N114; V115; P116; L117; D120; R123; I124; N175; N178; E180; R181; A184; Q185; A188; L249; Y252; S253; K256; K259; P260; N261; V262; Q263; K264; L265; K266; W267; I268; V269; S270; G271; R272; T273; A274; R275; Q276; L277	0.152542	1864.77	3496.72	0.347808	G217; E267; L268; S269; D270; E271; D272; D273; E274; V275; Y276; Q277; V278; T279; V280; Y281; Q282; A283; G284; E285; S286; D287; T288; S290; E310; M311; P313; H318; N320; R321; C322; W323; A324; L325; L330; E332; K363; V367; N368; D369; S370; R371; E372; S425; V426; E427; S428; L430; C449; V451; G453; K454; Q483; M484; V486	0.112016	1957.44	3731.88	0.344055	8.37212	5.75583	-15.6987	-26.8958	0.100697
P51959	Q14934	D42; N43; G44; R50; L51; F54; E55; K57; D58; L60; S61; L62; Q64; F65; F66; G67; Q90; P91; K92; H93; L94; G95; C96; Y103; L104; K107; S108; E110; E112; R113; N114; V115; P116; L117; A118; T119; D120; I122; R123; I124; S125; Q126; Y127; R128; F129; T130; V131; S132; D133; M135; R136; M137; E138; K139; I140; L142; W147; V149; K150; N175; N178; E180; R181; A184; Q185; K187; A188; C191; R192; A214; Q215; C248; L249; E251; Y252; S253; S254; N255; K256; C257; S258; K259; P260; N261; V262; Q263; K264; L265; K266; W267; I268; V269; S270; R272; T273; A274; R275; Q276; L277; K278; S280; Y281; Y282; R283; I284; T285; H286; L287; P288; T289; I290; P291; E292; M293; V294; P295	0.39322	6394.88	10209.9	0.385123	E7; D8; E10; L11; E12; F13; L15; G29; L31; G32; E33; E34; L35; D39; P41; P42; C43; C44; L46; A47; P51; P52; P53; Y54; G55; A56; A57; P58; I59; G60; I61; P62; R63; P64; P66; M71; S73; P74; P75; P76; R77; P78; P80; T84; W85; S87; Q88; P89; A90; R91; S92; V110; E112; P114; W138; D140; P169; P171; F209; L211; P255; T256; R286; S289; L290; G291; E292; E293; G294; E296; P297; P298; P299; P300; L305; P312; G313; P314; F315; D316; Q337; P342; R343; S344; E345; P347; A348; S349; C350; N351; G352; G374; M375; D376; Y377; I397; S412; Q413; Y414; E415; E418; L419; R420; L455; E589; A590; Y591; S592; P593; S594; A595; T607; V644; T645; S659; P661; R682; L684; P685; I687; C688; K689; E690; L698; F701; P702; S703; A704; S705; A706; T707; P708; F709; G710; D712; M713; D714; F715; S716; P718; M745; P746; L748; Q751; P755; Y758; R759; P760; G761; L762; M764; F765; F787; P788; S789; P791; Y792; R795; G796; S797; S798; F799; S800; L801; F805; P807; A809; P820; E838; G839; Y840; N841; F867; Q874; G875; I876; T877; L878; V881; S882; I885; G886; D888; L889; S890; G891; F892; P893; A894; P895; P896; G897; E899; P900	0.215078	5422.76	9261.65	0.369287	7.27726	2.2001	-77.8739	-101.804	0.006238
P51959	Q15025	D42; G44; R50; L51; D53; F54; E55; K57; D58; L60; S61; L62; Q64; F65; F66; G67; P91; K92; L94; G95; C96; R113; N114; L117; I122; R123; I124; S125; Q126; Y127; R128; F129; A188; C191; R192; E251; Y252; N255; K256; C257; S258; K259; P260; N261; Q263; K264; L265; K266; W267; I268; V269; S270; G271; R272; T273; A274; R275; Q276; K278; H279; Y281; Y282; I284	0.213559	2650	4781.36	0.356597	R4; T379; D380; E382; Q383; T385; A386; E387; K389; E390; H543; L544; C545; G546; A547; Y548; P549; Y550; A551; M555; H561; H562; G563; W567; S568; Q569; R571; Y572; P573; P574; S588; R589; L590; F591; H592; L593; P594; E595; Y596; T597; R599; P601; C602; G603; G604; V605; R606; N607; P608; N609; M615; D616; P617; P618; T619; A620; R621; P622; T623; E624; P625; E626; S627; K629; N630; R632; Q636	0.105346	2550.08	4747.52	0.349441	9.61523	1.15383	-18.9377	-31.1548	0.216427
P51959	Q6A162	K30; C32; G33; L36; I37; D42; N43; G44; L45; R46; T48; R50; L51; D53; F54; E55; K57; D58; S61; Q64; F83; L84; S85; K86; M87; K88; V89; Q90; P91; K92; H93; L94; G95; C96; V97; I122; R123; I124; S125; Q126; Y127; R128; F129; M137; I140; K144; E180; R181; A184; Q185; A188; R192; L249; Y252; S253; K256; C257; S258; K259; P260; N261; V262; Q263; K264; L265; K266; W267; I268; V269; S270; R272; T273; Q276; L277; K278; H279; S280; Y281; Y282; R283; I284; T285; H286; L287; P288; T289; I290; P291; E292; M293; V294; P295	0.311864	3695.53	6788.23	0.3525	M1; T2; S3; D4; C5; S6; S7; T8; H9; C10; S11; P12; E13; S14; G16; T17; A18; S19; G20; A24; S25; S26; C27; S28; V29; T31; A32; C33; L34; S41; R42; C43; Q44; T45; P46; S47; F48; L49; S50; R51; S52; L55; T56; G57; C58; L59; L60; C62; Y63; C68; N69; S70; L73; V74; K90; M93; Q94; N97; D98; L100; A101; S102; L104; E105; R108; K379; E383; I386; N387; W390; D394; S398; S412; N413; T414; C415; P417; C418; S419; A420; Y421; V422; I423; C424; T425; V426; E427; N428; C429; L431	0.208817	3601.66	6357.64	0.361637	7.94827	1.91855	-45.8667	-61.3481	0.078313
P51959	Q6NT76	K12; H15; Q16; A19; E22; Q23; S25; R26; C27; Q28; K30; C32; G33; L36; I37; D42; N43; G44; L45; R46; R50; L51; F54; E55; K57; D58; L60; S61; L62; Q64; F65; R82; F83; L84; S85; K86; M87; K88; V89; Q90; P91; K92; H93; L94; G95; C96; Y103; L104; K107; S108; E112; V115; P116; L117; A118; T119; I122; R123; I124; S125; Q126; Y127; R128; F129; T130; V131; S132; D133; M135; R136; M137; E138; K139; I140; L142; K144; V145; C146; W147; K148; V149; K150; T152; N178; E180; R181; A184; Q185; K187; A188; C191; L210; Q213; A214; Q215; T221; T239; Q242; E243; S246; L249; T250; Y252; S253; K256; C257; N261; V262; Q263; K264; L265; K266; W267; I268; V269; S270; G271; R272; T273; R275; Q276; Y281; Y282; I284; T285; H286; L287; P288; T289; I290; P291; E292; M293; V294	0.454237	5379.36	9945.94	0.351012	M1; L2; S3; S4; F5; P6; V7; V8; L9; L10; E11; T12; M13; H15; Y16; T17; D18; E19; P20; R21; F22; T23; I24; E25; I27; D28; Q31; R32; R35; S58; D59; G62; R63; R64; S65; S66; H94; S95; G96; M97; S98; P99; S100; S102; Q110; P111; T113; T114; Q116; N117; G118; R119; E120; N121; E123; R124; L125; T127; S128; N129; G130; M132; S214; Q216; P244; I245; E246; D247; E249; W250; R251; Q252; L266; R267; R271; E336; R339; R340; N342; I343; E344; A346; I347; E349; S350; H351; G352; I353; S357; H361; S362; N363; S364; D365; D366; V367; D368; D371; Y372; Q375; D376; D377; S378; T379; S380; H381; S382; D383; H384; Q385; L390; E393; M394; V397; N398; T400; I401; L402; L404; A405; Q407; G408; A409; E411; K413	0.297619	5467.47	10361.6	0.345408	5.71595	3.8721	-40.6099	-62.188	0.118735
P51959	Q86Z20	K30; V31; C32; G33; R35; L36; E38; S39; D42; N43; G44; L45; R46; F83; L84; S85; K86; M87; K88; V89; Q90; P91; K92; H93; G95; C96; V97; R123; Q126; Y127; R128; F129; T130; S132; D133; R136; M137; I140; K144; I194; K197; F240; W241; E243; L244; K247; V262; Q263; K264; L265; K266; W267; I268; V269; S270; G271; A274; R275; L277; K278; H279; R283; I284; T285; H286; M293; V294; P295	0.230508	2467.53	5082.18	0.326838	M1; S2; K3; V4; A5; R6; S7; E10; S11; V13; Q14; L15; E17; E19; E20; D21; D22; M23; T24; G26; D27; L28; G29; Y30; G31; L32; R34; K35; P36; G37; G38; E41; Y204; K215; E317; E318; Y320; V321; M322; D324; A325; F326; I328; A329; E331; Q332; Q333; M335; R336; E388; N389; S390; S391; K392; D409; D413; E416; A417; H420; Q421; V424; M427; L428; A431	0.125245	2489.68	5282.01	0.320352	4.43798	6.8587	-23.3613	-34.5705	0.152431
P51959	Q8N726	K30; C32; G33; R35; L36; I37; S39; A40; N43; L45; R46; E55; K57; D58; S61; L62; Q64; F65; F66; G67; F83; L84; S85; K86; M87; K88; V89; Q90; K92; H93; C96; V97; Y103; K107; S108; E110; E111; E112; R113; N114; V115; P116; L117; A118; T119; D120; I122; R123; I124; S125; Q126; Y127; R128; F129; T130; V131; S132; D133; M135; R136; M137; I140; L142; E143; K144; C146; W147; K148; V149; K150; S258; Q263; K264; L265; K266; W267; I268; V269; S270; G271; R272; T273; A274; R275; L277; K278; S280; Y281; Y282; I284; L287; P288; T289; I290; P291; E292; M293; P295	0.332203	4640.17	8252.06	0.35992	R4; L6; V7; T8; L9; R10; I11; R12; R13; A14; C15; R19; V20; R21; V22; F23; V24; V25; H26; I27; P28; R29; L30; E33; W34; G38; P40; A41; V43; A44; L45; V46; L47; M48; L49; L50; R51; S52; Q53; R54; L55; G56; Q57; Q58; P59; L60; R62; R63; D67; D68; G69; R71; P72; S73; G74; G75; A76; A77; A78; A79; P80; R81; R82; A84; Q85; L86; R88; P89; R90; H91; S92; H93; P94; T95; R96; A97; R98; C100; G102; G103; L104; P105; G106; H107; A108; G109; G110; A111; A112; P113; G114; R115; G116; A117; A118; G119; R120; A121; L124; G125; P126; S127; A128; R129; G130; P131; G132	0.810606	4481.67	10603.9	0.297083	6.79688	3.06956	-44.1977	-63.1715	0.106644
