## Supplementary Table 2 for "AI-based structural modelling and pathogenic variant mapping across the human protein interactome" (part 56 of 158)

### Sheet: Table S2 (continued)
Supplementary Table 2. Structural, intermolecular bonding, and energetic properties of predicted protein interaction interfaces. Interface properties presented here include interface residue identities, interface residue fractions, and buried and accessible surface areas for each interacting protein. Additionally, interface properties presented for each interaction pair include intermolecular bond densities, solvation energies, stabilization energies, and PISA p-values. These properties were determined from the predicted interaction structures using PISA and subsequently calculated interface metrics as described in the main text.
P51959	Q8NA61	T8; D9; K12; L13; D42; N43; G44; L45; R50; L51; D53; F54; K57; D58; L60; S61; L62; Q64; F65; F66; G67; F68; D69; P91; K92; L94; G95; I109; E110; E111; R113; N114; R123; I124; S125; Q126; Y127; R128; Y162; S163; E167; N175; E180; A184; K187; A188; C191; R192; C248; E251; Y252; N255; K256; K259; P260; N261; V262; Q263; K264; L265; K266; W267; I268; V269; S270; R272; T273; A274; Q276; L277; K278; H279; S280; Y281; Y282; R283; I284; T285; H286; L287; P288; T289; I290; P291; E292; M293; V294; P295	0.298305	4268.24	8152.52	0.343638	S2; P3; L4; S7; E8; C9; F10; G11; D12; Q13; L14; L15; H16; R17; T18; Y19; T20; W21; Q22; L25; H26; S27; R28; N30; R33; K34; R38; S41; L42; I44; S47; V49; L50; Q52; R53; G54; T55; A56; E57; R61; H63; L65; T68; P69; Q73; L77; L80; R82; R83; M84; A85; S86; Q87; H88; Y90; L92; N93; R94; F95; S96; S97; V98; P99; L100; V121; L123; S124; E126; F128; F130; G133; R134; W135; F153; K156; L157; K160; R183; R187; K191; K194; Q197; V198; E201; A205; A399; E402; N403; K405; L406; Q409; L412; V413; I414; T416; V417; T418; V420; T421; M424; E425; I428; E429; L431; Y432; M435; P436; S439; Q440; D441; P442; K443; K444; P445; R447	0.256696	4090.17	8282.95	0.330569	8.13552	2.87136	-36.5838	-56.1456	0.215292
P51959	Q8ND90	S61; L62; Q64; F65; F66; G67; D120; R123; I124; Q126; N261; V262; Q263; K264; L265; K266; W267; V269; S270; R272; T273; Q276; L277; K278; H279; Y281; Y282	0.091525	1277.59	2813.19	0.31231	S243; R244; Q247; I248; L251; N252; Y254; Q255; P257; V275; G279; A280; I281; D282; D284; N285; Q288; A289; L291; E292; Q293; I295; A296; G297; A298; N299; H300; S301; G302; R305; R306; L308; W309; L310; G312; A313; P317; A318	0.107649	1258.81	2672.12	0.320232	5.51963	0	-8.85942	-11.9677	0.31439
P51959	Q8TBC3	D42; G44; L45; R50; L51; F54; E55; K57; D58; S61; L62; Q64; F65; F66; Q90; P91; K92; L94; G95; Y103; K107; E112; R113; N114; V115; P116; L117; T119; D120; R123; I124; S125; Q126; Y127; R128; T130; K256; C257; S258; K259; N261; Q263; K264; L265; K266; W267; I268; V269; S270; G271; R272; T273; A274; R275; Q276; L277; K278; H279; Y281; Y282	0.20339	2412.31	4782.37	0.335291	R154; P155; A156; P157; V158; R159; R160; S161; N162; T163; M164; P165; P166; N167; L168; G169; N170; A171; G172; L173; L174; G175; R176; L178; D179; E180; P184; S185; P186; S187; G188; Q189; E191; R197; P237; E239; R240; G264; P289; V290; E291; P432; E483; A485; D486; G490; C491; S492; P609; A611; P612; S613; L629; H633; S637; N638; T639; S640; L641; S642; G643; H644; R645; G646; S647; P648; S649; P650; P651; Q652; A655; G690; L691; G692	0.104668	2555.19	5260.34	0.326938	6.44187	2.4157	-14.6656	-24.0025	0.295127
P51959	Q92754	L13; H15; Q16; A19; L20; E22; Q23; R26; C27; D42; G44; R50; L51; D53; F54; E55; K57; D58; L60; S61; L62; T63; Q64; F65; F66; G67; F68; D69; E71; P91; K92; L94; G95; Y103; L104; K107; S108; E110; E111; E112; R113; N114; V115; P116; L117; D120; R123; I124; S125; Q126; Y127; R128; F129; L142; C146; W147; K148; V149; K150; A151; T152; F155; Q156; Q159; L160; Y162; S163; Q166; I177; N178; F179; E180; R181; E183; A184; Q185; K187; A188; C191; R192; L249; Y252; S253; N255; K256; C257; S258; K259; P260; N261; V262; Q263; K264; L265; K266; W267; I268; V269; S270; G271; R272; T273; A274; R275; Q276; L277; K278; H279; Y281; Y282; R283	0.376271	4919.42	7959.44	0.381976	D14; C15; E16; D17; R18; H19; D20; G21; S22; S23; N24; G25; N26; P27; R28; V29; H31; G36; H38; L39; Y40; S41; P42; A43; P44; P45; L46; S47; H48; T49; G50; A52; E53; Y54; Q55; P56; P57; P58; Y59; F60; P61; P62; P63; Y64; Q65; Q66; L67; S70; Q71; S72; A73; Q92; P93; A94; P95; T96; G97; Q99; Q100; W103; P104; G105; R106; S108; Q109; E110; L114; P115; H117; H118; G119; R120; P121; A122; G123; L124; L125; P126; H127; L128; S129; L131; A135; V136; A138; R139; R140; A142; Y143; R144; R145; S146; D147; L148; L149; L150; P151; H152; A153; H154; A155; L156; D157; G160; E163; N164; G166; P204; L205; N206; L207; P208; C209; Q210; K211; E212; V214; G215; M218; T221; E222; V223; K241; T243; K281; T375	0.28	4941.79	9025.07	0.353822	8.72104	2.83941	-29.2613	-53.5635	0.573445
P51959	Q93062	F54; K57; D58; L60; S61; L62; Q64; F65; F66; G67; F68; D69; Y103; L104; K107; S108; I109; E110; E111; E112; R113; N114; V115; P116; L117; A118; T119; D120; R123; I124; S125; Q126; Y127; V131; M135; R136; E138; K139; L142; W147; K148; V149; K150; N178; E180; R181; A184; Q185; K187; A188; C191; L210; E211; A214; L249; T250; Y252; S253; C257; S258; K259; N261; V262; Q263; K264; L265; K266; W267; I268; V269; S270; G271; R272; T273; A274; L277; Y281	0.261017	3212.24	5716.82	0.359751	P32; D34; I35; K36; P37; R38; E39; Y41; R45; L54; K56; F86; D87; I90; A106; K107; N108; K109; L110; V111; G112; T113; P114; N115; P116; S117; V124; P125; Q126; F127; I128; A129; R130; E131; P132; Y133; E134; L135; T136; V137; P138; A139; L140; Y141; P142; S143; P145; E146; V147; W148; A149; P150; Y151; P152; L153; Y154; A175; Q176; R178; W179; L180; P181; P182; A185; T186; S187; Q188; G189; W190; K191; S192; R193; F195; C196	0.377551	3260.61	6045.03	0.350391	7.10661	4.63475	-34.8907	-50.6842	0.219065
P51959	Q9BRK4	K30; C32; G33; R35; L36; I37; E38; S39; A40; H41; A49; R50; D53; F54; K57; D58; F83; L84; S85; K86; M87; K88; V89; Q90; K92; H93; C96; V97; T119; I122; R123; I124; S125; Q126; Y127; R128; F129; T130; D133; R136; M137; I140; K144; R192; I193; K247; T250; E251; S254; N255; C257; S258; V262; Q263; K264; L265; K266; W267; I268; V269; S270; R272; E292; V294; P295	0.220339	2042.41	4668.34	0.304349	P434; E438; T439; W441; E442; V443; C444; Q445; K446; G448; E449; L452; L453; Q455; Q456; L457; E459; S460; E463; K467; Q633; Q637; L640; E641; A644; R645; E646; L647; D649; L650; G651; L652; A653; A656; P657; C658; I659; C660; L661; E662; E663; I664; T665; A666; T667; E668; I669	0.070254	2188.55	4956.33	0.30631	3.30895	1.41812	-18.5778	-22.8022	0.230379
P51959	Q9H4M7	D9; L13; Q16; A19; L20; Q23; R26; C27; L51; F54; E55; K57; D58; L59; L60; S61; L62; Q64; F65; F66; G67; F68; D69; E71; P91; L94; Y103; L104; K107; S108; I109; E110; E111; E112; R113; N114; V115; P116; L117; A118; T119; D120; R123; I124; S125; Q126; Y127; R128; T130; V131; S132; D133; M135; R136; E138; K139; L142; E143; C146; W147; K148; V149; K150; A151; T152; F155; Q156; Q159; L160; Y162; S163; Q166; E167; L171; R174; N175; I177; N178; F179; E180; R181; A184; Q185; A188; L210; E211; A214; Q215; S246; L249; T250; Y252; S253; N255; C257; S258; K259; P260; N261; V262; Q263; K264; L265; K266; W267; I268; V269; S270; G271; R272; T273; A274; R275; Q276; L277; K278; H279; Y281; Y282; R283; I284; T285; H286	0.416949	5276.62	8012.14	0.397074	A33; N35; G179; P180; P181; E182; V183; R185; E187; R190; I191; S192; E193; S194; P195; E196; R199; L200; S201; R202; R208; L209; L210; T211; S229; P230; L232; F233; T234; P235; L236; P240; S241; P242; L243; S244; L245; P246; R247; R249; A251; P252; A253; R254; A267; R268; P269; A305; G306; G307; G308; K309; P310; P311; R312; S313; P314; Q315; E320; Q324; S327; G328; T331; Y332; L333; Q334; L335; P336; P337; R338; P339; P340; G341; R343; A344; S345; M346; V347; L348; L349; P350; G351; Y467; H470; L471; T612; S613; P614; R615; L616; L617; T618; L619; G620; R621; T622; L623; S624; P625; A626; R627; R628; P630; D631; E633; Q634; R635; P636; H640; S641; G642; A643; Q644; K645; W646; L647; R648; S649; E683; W687; M690; M691; G693; G694; N695; L696; D697; G700; D701; P702; L703; P704; G705; V706; P707; L708; P709; L775; S777	0.178434	5335.12	8973.28	0.372866	6.21953	3.58094	-36.7103	-58.4324	0.138095
P51959	Q9P286	Q64; F65; F66; G67; Q90; K92; Y103; K107; E112; R113; N114; V115; P116; L117; A118; T119; D120; R123; I124; T130; V131; S132; D133; M135; R136; M137; E138; K139; I140; L142; E143; K144; W147; W267; I268; V269; A274; R275; L277; K278; H279; Y281; Y282; R283; I284; T285; H286; L287; P288; T289; P291; E292	0.176271	2125.68	3989.75	0.347593	M1; F2; K4; K5; K6; K8; I9; E10; I11; S12; G13; P14; S15; N16; E18; H19; H22; G24; F25; P27; Q30; F32; L43; D45; T46; A47; N48; N169; H171; D198; Y199; S201; H202; L203; D204; L206; S207; P209; S210; E211; Y212; D214; L215; W217; Y219; S223; S224; S225; S226; P227; D229; Y230; F232; Q437; L438; V439; V440; S441; P442; H470; R499; Y510; S511; Y513	0.089013	2084.13	4116.59	0.33611	5.70098	1.90033	-19.3471	-26.1637	0.114721
P51959	Q9UBB9	Q23; C27; K57; L60; S61; Q64; F65; F66; G67; F68; Y103; L104; K107; S108; E112; R113; N114; V115; P116; L117; A118; T119; D120; R123; T130; V131; S132; M135; R136; E138; L142; W147; K148; V149; K150; E180; R181; A184; K187; Y252; S253; S254; N255; S258; K259; P260; N261; Q263; K264; L265; K266; W267; I268; V269; S270; G271; R272; T273; A274; Q276; L277; K278; H279; S280; Y281; Y282; R283; I284; T285; H286	0.237288	2379.8	5595.12	0.298411	M1; S2; L3; S4; H5; L6; Y7; R13; A696; P698; S699; K701; D702; N705; D709; N712; R713; S716; S717; G720; A721; M723; P725; G726; R728; E729; N730; A732; Y733; T735; H736; R739; R740; D742; F743; Q744; E746; E750; K774; E778; A781; E782; E783; N785; I786; V787; F788; M789; P790; V791; I792; G793; K794; Q800; Y802; T803; G805; R806; V808; A836	0.071685	2413.67	4792.58	0.334941	5.00681	2.50341	-20.2805	-27.8412	0.187476
P51965	O15344	M1; S2; D3; S9; S12; S13; S16; S17; N19; Q20; E23; K24; N27; T28; K30; K31; K32; S34; S37; M38; N41; K43; L44; T47; K50; R51; K54; E55; D58; P107; F108; K109; I134; N138; W139; S140; P141; A142; L143; T144	0.207254	1152.48	3012.34	0.276717	T9; P11; I12; C13; L14; E15; C33; R36; I37; V39; S40; H41; C42; A43; T44; N45; S47; S50; I51; T52; A53; F54; Q55; P57; T58; C59; R60; H61; V62	0.043478	1214.47	2195.24	0.356181	7.60473	0.84497	-6.25801	-10.6264	0.564016
P51965	O43567	K50; R51; K54; E55; D58; G88; V90; P107; F108; K109; L132; D133; I134; D137; N138; W139; S140; P141; A142; L143; T144; K147; L150; S151; S154; L155; T157; D158; C159; N160; P161; A162; D163; Y173; M174; R177; D181; R185	0.196891	1249.14	2571.66	0.326931	R212; A241; I242; C243; L244; D245; K265; C266; P269; W270; T274; K275; P279; V280; K282; E307; H308; P310; L311; P314; L315; S317; V318; S319; Q321; S322; F323; A325; L326; S329; R330; Q333; E337	0.086614	1320.21	2667.48	0.331072	6.22726	6.22726	-8.27323	-14.8019	0.523291
P51965	O60291	T26; S39; N41; K43; L44; T47; K50; R51; Q53; K54; E55; A57; D58; D62; P63; P64; P65; E105; P107; F108; K109; L132; D133; I134; N138; W139; S140; P141; A142; L143; T144; S146; K147; L150; S151; S154; L155; T157; D158; N160	0.207254	1308.94	2463.1	0.34701	D268; D269; E270; N271; N274; E277; V279; V280; C281; L282; S283; D284; S301; C302; D304; T305; L306; Q309; A310; N312; P314; I315; R317; R441; Q442; K443; G444; R445; P446; S448; K449; A450; P451; D452; T454; L455	0.065217	1297.66	2459.62	0.345372	5.371	7.67285	-5.76044	-12.5892	0.478863
P51965	O76064	N41; S42; K43; L44; S46; T47; K50; R51; K54; E105; P107; F108; K109; D137; N138; W139; S140; P141; A142; T144; K147	0.108808	891.28	1655.43	0.349972	N399; Q402; I404; I405; C406; S407; E408; Y425; C426; E429; W430; R433; K434; E436; P438; I439; R441; R471; L475; E478; R479; K482	0.045361	824.276	1702.46	0.326222	10.4922	1.1658	-3.12197	-7.49035	0.484594
P51965	O94941	M1; S2; D3; D4; D5; R7; A8; T10; S11; S12; S13; S14; S15; S16; S17; S18; N19; Q20; Q21; T22; E23; K24; T26; N27; T28; P29; K31; K32; E33; K35; V36; S37; M38; S39; K40; N41; S42; K43; L44; L45; S46; T47; A49; K50; R51; Q53; K54; E55; L56; D58; I59; L61; D62; P63; P64; P65; P71; K72; G73; D74; N75; I76; Y77; E78; T101; F102; T103; P104; P107; F108; K109; P110; C131; L132; D133; I134; K136; D137; N138; W139; S140; P141; A142; L143; T144; S146; K147; L150; S151; C153; S154; L155; T157; D158; C159; N160; P161; A162; Y173	0.512953	3995.74	7068.13	0.361152	M1; V2; I3; N4; L7; L29; L34; R37; S38; E62; R65; N67; I68; D69; T71; Q128; V129; V130; S132; H133; R134; G135; K137; R139; G143; A144; M145; E146; A147; T148; L149; P150; S151; P152; A153; V154; A156; Q157; E158; L159; N161; K162; G163; A164; L167; S168; K189; R190; L191; E192; W194; K199; T213; N216; L217; Q219; D220; V221; A222; L223; Q224; A225; P226; A227; L228; E231; C234; D235; P236; G237; D238; E261; P266; I267; T268; L269; E270; T288; K291; C292; R294; S295; E296; T298; W299; R301; P306; F307; G339; C340; H341; L343; G344; R345; Q347; T348; T387; K404; H423; E424; K426; L427; S430; L431; A434; L435; S437; T438; L439; S441; M442; P443; S444; F445; T446; A447; L449; Y493; F494; K496	0.221811	3917.27	7834.79	0.333326	8.08794	2.27473	-31.8504	-49.408	0.350903
P51965	O95376	M1; S2; D3; D4; D5; S6; R7; A8; S9; T10; S11; S12; S13; S14; S15; S16; S17; N19; Q20; Q21; T22; E23; K24; M38; K43; L44; T47; K50; R51; K54; E55; D58; V95; F97; E105; P107; F108; K109; T117; R118; Y120; S140; P141; A142; L143; T144; K147; V166; S168; I169; T171; Q172; E179; R182; M183; Q186; W187; K189; R190; Y191; A192; T193	0.321244	2231.49	4691.62	0.322324	M1; S2; V3; D4; M5; N6; S7; Q8; G9; S10; D11; S12; N13; E14; E15; Y17; D18; P19; N20; C21; E22; E23; E25; H134; H138; A140; V141; C142; M143; Q144; F160; C164; Q167; H168; V171; L172; K174; D175; C183; M184; A185; Q186; D187; T272; K275; T278; K279; D282; S284; E285; A287; N288; Q355; A358; R359; A361; L362; K364; Y432; Y433; M434; E435	0.125761	2315.39	4993.49	0.316791	8.79726	1.75945	-19.4607	-29.8296	0.153726
P51965	P00748	M1; S2; D3; D5; S6; R7; A8; S9; T10; S11; S12; S13; S14; S15; S16; S17; S18; N19; Q20; Q21; K24; E25; T28; P29; K30; K31; K32; E33; S34; K35; L44; T103; E105; F108; K109; P110; K112; N125; S126; Q127; V129; C131; K136; D137; N138; W139; S140; P141; P161; A162; D163; P164; L165; V166; G167; S168; T171; Q172; M174; T175; N176; R177; A178; E179	0.331606	2645.22	4972.61	0.34724	T43; E45; H63; K64; G65; R66; P67; G68; P69; T75; Q81; D82; Q83; R84; W85; G86; Y87; L140; L141; R142; F144; I149; W150; Y151; E193; G194; H195; R196; L197; A207; F208; Y247; R248; N249; V250; T251; A252; M370; R372; V373; V374; W392; H394; S395; F396; C397; H412; C413; Q415; D416; R432; V456; Y458; H507; F509; E510; G511; A512; E513; Y515; P535; D536; V537; H538; G539; S540; S541; L552; E553; G554; G555; C559; Q560; G561; S563; S585; W586; G587; S588; G589; C590; G591; D592; R593; N594; K595	0.139837	2512.64	5554.04	0.311484	6.59189	1.93879	-6.56347	-15.9723	0.734358
P51965	P09466	M1; D3; R7; S9; S11; S12; S13; S14; S16; S17; S18; N19; Q20; Q21; T22; E23; K24; E25; T26; N27; T28; P29; K30; K31; K32; L45; I52; Q53; L56; I59; T60; P63; P64; P65; N66; C67; S68; A69; G70; P71; K72; G73; D74; N75; I76; Y77; E78; R80; T82; L84; V95; F97	0.26943	1554.19	3518.66	0.306374	M1; L2; C3; L4; L5; T7; L8; V10; A11; L12; G15; P17; I47; M50; A51; T52; L53; R58; W79; E149; M151; Q152; I155; R156; F158; R159; P162; R163; H164; L165; W166; Y167; L168; L169; D170; Q173; M174; E175; E176; P177	0.222222	1733.2	3296.57	0.344589	4.86708	4.25869	-18.4257	-24.5824	0.152409
P51965	P42566	M1; S2; D3; D4; S6; R7; S9; S12; S13; S15; S16; S17; N19; Q20; Q21; T22; E23; K24; T26; N27; T28; K30; K31; K32; S34; K35; K40; S42; K43; L44; L45; S46; T47; A49; K50; R51; Q53; K54; E55; L56; A57; D58; L61; D62; P71; K72; G73; D74; N75; I76; Y77; E78; R80; D99; T101; F102; P104; P107; F108; T114; F115; R116; T117; R118; I119; Y120; I124; N125; S126; Q127; G128; V129; S140; P141; A142; T144; K147; V166; S168; I169; Q172; E179; R182; M183; R185; Q186; W187; K189; R190; Y191; T193	0.471503	3987.03	6832.45	0.368505	D372; L373; D375; E376; R379; E380; K405; Q407; L408; E409; Q411; L412; E414; V415; R416; K418; C419; E422; I426; K430; L433; G722; G723; F724; A725; D726; D737; F739; S748; N749; V750; V751; T753; K754; N755; F757; E758; E759; T760; K763; A770; L771; P772; P773; K774; I775; G776; T777; P778; R780; C782; P783; P785; P786; G787; K788; R789; S790; N792; K793; L794; D795; D804; F806; Q807; P808; F809; P810; D813; P815; K816; K818; D819; I822; F823; C824; P826; T831; T832; T833; T834; N835; K836; A838; P840; F843; A844; N845; F846; S847; A848; Y849; P850; S851; E852; E853; D854; M855; E857; W858; R861; E862; R865; E866; Q869; R873; Q876; Q877; E880	0.121652	3729.84	7830.03	0.322654	7.77518	5.44262	-14.6406	-35.7747	0.785699
P51965	P51965	M1; S2; D3; D4; D5; R7; A8; S9; T10; S11; S12; S13; S15; S16; N19; Q20; Q21; T22; E23; K24; E25; T26; N27; T28; K31; K32; K35; V36; S37; M38; S39; K40; N41; S42; L45; S46; K72; D74; N75; I76; Y77; E78; R80; V95; F97; D99; T101; F102; T103; P104; K112; T114; F115; R116; T117; R118; I119; Y120; I124; N125; S126; Q127; G128; V166; S168; I169; Q172; E179; R182; M183; W187; R190; Y191	0.378238	2586.42	5656.17	0.313787	M1; S2; D3; D4; D5; R7; A8; S9; T10; S11; S12; S13; S15; S16; N19; Q20; Q21; T22; E23; K24; E25; T26; N27; T28; K31; K32; K35; V36; S37; M38; S39; K40; N41; S42; L45; S46; A49; K72; D74; N75; I76; Y77; E78; R80; V95; F97; D99; T101; F102; T103; P104; K112; T114; F115; R116; T117; R118; I119; Y120; I124; N125; S126; Q127; G128; V166; S168; I169; Q172; E179; R182; M183; W187; R190; Y191; T193	0.388601	2588.64	5818.99	0.307892	6.1835	2.70528	4.60774	-5.10118	0.947191
P51965	P61960	M1; D3; D5; R7; A8; S11; S12; S13; S14; S15; S16; S17; S18; N19; Q20; Q21; K24; E33; V36; S37; K40; N41; K43; L44; R51; E105; P107; F108; K109; P110; C131; K136; D137; W139; S140; P141; A142; D163; P164; L165	0.207254	1465.1	3140.31	0.318125	K3; S5; T11; S12; D13; P14; R15; L16; P17; Y18; K19; V20; L21; S22; V23; P24; T27; A31; F35; E38; E39; K41; T46; I50; T51; N52; D53; G54; I55; G56; R75; I77; P78; R79; D80; V82; G83; S84; C85	0.458824	1513.98	3133.85	0.325739	10.0702	1.3427	-10.5489	-17.9536	0.495488
P51965	P78317	D5; A8; S9; T10; S12; S13; S14; S16; S17; N19; Q20; Q21; E23; K24; K31; E33; K43; L44; T47; K50; R51; K54; E55; D58; L61; D62; P63; P64; P65; N66; R80; P86; P87; G88; S89; V90; Y91; E92; V95; F97; P107; F108; K109; F115; R116; T117; R118; Y120; N125; S126; Q127; G128; C131; L132; D133; I134; D137; N138; W139; S140; P141; A142; L143; T144; S146; K147; L150; S151; C153; S154; L155; L156; T157; D158; C159; N160; P161; A162; D163; P164; L165; V166; G167; S168; I169; A170; T171; Q172; Y173; M174; T175; N176; R177; A178; E179; H180; D181; R182; M183; R185; Q186; W187; K189; R190; Y191; A192; T193	0.554404	3629.56	7053.12	0.339761	R4; R7; G8; I11; N12; R14; Q15; K18; R19; R21; E22; A23; S25; T26; I29; S30; E32; A33; E34; P35; I36; E37; L38; V39; E40; T41; A42; D44; E45; I46; V47; D48; L49; T50; E52; L54; V58; V59; D60; L61; T62; H63; N64; D65; S66; V67; V68; I69; V70; D71; R74; R75; R81; P84; Q85; D86; H87; A88; S90; C91; V92; V93; S94; S95; D96; D97; E99; L100; S101; R102; D103; R104; Y107; V108; H111; T112; R114; N115; D118; E119; T122; L124; P133; I134; C135; M136; D137; E141; N145; R147; Q161; C162; D165; S166; N169; A170; P174; T175; R177	0.521053	3771.86	8123.02	0.3171	8.64699	5.67459	-16.7873	-38.8095	0.504103
P51965	Q04206	M1; A8; S9; T10; S11; S12; S13; S14; S15; S16; S17; S18; N19; Q20; Q21; T22; E23; K24; E25; T26; K43; L44; T47; K50; R51; K54; E55; L56; D58; I59; T60; L61; D62; P63; P64; P65; N66; C67; S68; A69; G70; P71; T82; L84; G85; P86; P87; G88; S89; V90; E92; G93; G94; V95; E105; P107; F108; K109; P110; L132; D133; I134; D137; N138; W139; S140; P141; A142; L143; T144; S146; K147; L150; S151; C153; S154; L155; T157; D158; D181; R185; T188; K189; T193	0.435233	3643.09	5106.88	0.416355	R198; L215; F309; M313; D323; P324; R325; P326; P327; P328; R329; R330; I331; A332; V333; P334; S335; R336; S337; P348; Y349; P350; F351; T352; S353; S354; L355; S356; T357; I358; N359; Y360; D361; E362; P364; T365; F368; I373; S374; Q375; A376; L379; P384; L387; P388; Q389; A390; P391; V400; Q405; P407; P409; P423; P426; K427; Q430; L443; Q444; F445; D446; E448; D449; A452; L453; G455; N456; S457; D470; S472; E473; Q476; L477; Q480; G481; I482; E490; P491; M494; E495; Y496; P497; A499; I500; R502; L503; V504; A514; P515; G530; D531; D533; F534; S535; I537; A538; D539; M540; D541; F542; S543; A544	0.183303	3295.68	5720.79	0.365518	8.64707	4.0353	-24.5653	-43.0951	0.308456
P51965	Q06587	M1; S2; D3; D4; D5; S6; R7; A8; S9; T10; S11; S12; S13; S14; S15; K24; N27; P29; K31; K43; L44; T47; K50; R51; Q53; K54; E55; L56; A57; D58; I59; T60; L61; D62; P63; P64; P65; N66; C67; S68; A69; G70; P71; K72; G73; R80; T82; L84; G85; P86; P87; V90; E92; G93; G94; V95; F97; P107; F108; K109; R116; T117; R118; Y120; N125; S126; Q127; D137; N138; W139; S140; P141; A142; L143; T144; L150; C153; S154; T157; D158; L165; V166; G167; S168; I169; Q172; E179; R182; M183; R185; Q186; W187; T188; K189; R190; Y191; A192; T193	0.507772	3832.24	6068.55	0.387064	P39; R40; H43; S44; M47; C48; P49; I50; C51; L52; D53; D71; C72; T75; A76; S79; G80; N81; E83; P85; T86; C87; R88; E118; Q121; D122; L125; I126; L128; S129; R130; H132; N133; Q134; A136; L137; S140; I141; G144; L145; M147; Q148; H151; R152; R155; R157; R158; I160; D164; Q165; T167; T168; M169; S170; G171; G172; E173; G174; E175; P176; G177; E178; G179; E180; G183; E184; D185; V186; S187; S188; D189; S190; A191; P192; D193; S194; A195; P196; G197; P198; A199; P200; R202; P203; R204; G205; G206; G207; A208; S211; V213; T215; G216; G217; G218; G219; T220; G221; G222; V223; G224; G225; G226; A227; G228; S229; D231; S232; P250; G251; A252; P253; S254; P256	0.280788	3908.53	8448.45	0.316301	10.8516	5.94256	-15.8822	-43.0888	0.734293
P51965	Q13064	M1; S2; D3; D4; A8; T10; S11; S12; S13; S14; S15; S16; S17; N19; M38; K40; N41; S42; K43; L44; T47; K50; R51; K54; E55; D58; L61; D62; P63; P64; P65; N66; P86; P87; P104; E105; P107; F108; K109; P110; L132; D133; I134; K136; D137; N138; W139; S140; P141; A142; L143; T144; S146; K147; L150; S151; C153; S154; L155; T157; D158; C159; N160; P161; A162; P164; G167; A170; T171; Y173; M174	0.367876	2489.11	4698.65	0.346298	M1; E2; E3; P4; A5; P7; S8; E9; H11; E12; G15; A16; A18; G19; A22; A23; G26; V27; S28; P30; D31; V34; P62; V63; P64; H66; L67; A77; S78; G79; G80; G81; A82; R102; Y103; Q108; K110; V310; G312; I313; C314; M315; E316; F339; R342; C343; R346; W347; S349; A350; R351; Q352; F353; E354; I357; P362; Q363; R365; E453; G454; N455; R469; L470; A471; L473; L474; D490; L494; Y497; E498; E501	0.140039	2406.56	4506.36	0.348125	6.53639	4.08524	-21.2041	-32.0292	0.171884
P51965	Q13618	M1; S2; D3; D4; D5; R7; A8; S9; T10; S11; S12; S13; S15; S16; S17; S18; N19; Q20; Q21; T22; E23; K24; L44; T47; K50; R51; K54; D62; P63; P64; P65; N66; P107; F108; I134; D137; N138; W139; S140; P141; A142; L143; T144; S146; K147; L150; S151; C153; S154	0.253886	1769.99	3846.67	0.315132	M1; S2; N3; L4; S5; K6; G7; T8; G9; K12; D13; K15; M16; R17; I18; R19; A20; M23; N49; S50; G51; S53; F54; E55; Y58; R59; Y62; V65; L66; H67; K68; G70; V117; M118; D121; I122; M124; Y125; R128; V129; Y130; Q133; N134	0.05599	1761.53	3517.76	0.333669	10.1939	0.566329	-22.9295	-31.2942	0.0106
P51965	Q2YD98	M1; S2; D3; D4; D5; S6; R7; A8; S9; T10; S11; S12; S14; S15; S18; N19; Q20; Q21; T22; E23; K24; E25; T26; N27; T28; P29; K31; K32; K35; S37; M38; K43; L44; T47; A49; K50; R51; Q53; K54; L56; A57; D58; T60; L61; D62; P65; G70; P71; G73; D74; I76; P107; F108; L132; D133; I134; D137; N138; W139; S140; P141; A142; L143; T144; K147; L150; S151; C153; S154; T157; D158; N160; A162	0.378238	2766.82	5854.77	0.320918	H327; D331; K334; L335; K339; G388; R391; R392; E394; A395; L396; G397; D398; A399; E400; E401; E403; D404; D405; E406; E413; E415; E453; D456; P457; T458; S459; A460; R465; Q466; H470; V502; P503; I521; K523; S524; S526; Q527; H528; R529; F530; W531; K532; E535; E537; N542; D544; M548; S551; R552; H553; I554; T555; A557; F560; R579; Q580; D581; R582; L583; K584; P586; F587; I672; K675; V676; F677; A681; V682; R684; V685; V686; M689; N690; M692; D693; Q694; K695; K696; H697; E698; K699; F700; S701; Q703; F704; N705; A707; L708; N709	0.126939	2802.8	7610.52	0.269155	3.95	1.79546	-20.7029	-27.4475	0.166984
P51965	Q5JTY5	S17; S18; N19; Q20; T22; E23; K24; T26; N27; T28; P29; K30; K31; K32; E33; S34; K35; V36; S37; M38; S39; K40; N41; S42; K43; L44; L45; S46; T47; K50; R51; K54; A57; D58; D74; N75; I76; Y77; E78; D99; T101; F102; T103; P104; P107; F108; K112; T114; F115; R116; T117; R118; Y120; N125; S126; Q127; G128; S140; P141; A142; L143; T144; K147; L165; V166; S168; I169; Q172; R182; M183; R185; Q186; W187; K189; R190; Y191	0.393782	2670.22	5439.24	0.329272	M1; L2; P3; V5; G6; S7; V8; D9; E11; E12; P14; A15; E16; E17; C19; P20; E21; L22; V23; P24; I25; E26; T27; T28; Q29; S30; E31; E32; E33; E34; K35; K41; L117; R118; S148; W151; V152; D153; A154; E155; L156; G157; Y161; F248; E287; E288; N291; M292; Q295; N296; W299; E300; K301; E336; L337; Y338; D339; L340; E341; E390; V393	0.15443	2784.61	5746.83	0.326394	5.86637	4.76642	-24.4903	-36.4315	0.078387
P51965	Q68DV7	M1; S2; D3; D4; D5; S6; R7; A8; S9; T10; S11; S12; S13; S14; S15; S16; S17; S18; N19; Q20; Q21; T22; E23; K24; E25; T26; T28; P29; K30; K31; K32; E33; S34; T47; K50; R51; K54; E55; D58; T60; L61; D62; P63; P64; P65; N66; C67; L84; P86; P87; G88; S89; V90; P107; F108; C131; L132; D133; I134; N138; W139; S140; P141; A142; L143; T144; S146; K147; L150; S151; C153; S154; L155; T157; D158; N160; A162; D163; Y173; R177; A178; D181; R185	0.430052	3592.63	5443.82	0.397571	V271; A273; I274; C275; L276; E277; E278; N297; C298; P301; W302; H306; P310; L311; M313; R338; R343; G382; M383; G384; P432; P434; L435; S446; G447; E448; S449; Y450; C451; T452; E453; R454; Y457; D465; S466; H472; G473; S474; S475; S476; D477; S478; V479; V480; N481; C482; T483; D484; I485; S486; L487; Q488; G489; V490; H491; S493; F497; S499; S500; L501; S502; S503; P538; T539; G540; E541; T542; Q543; V544; S546; H547; V548; Y550; H551; R554; H556; H557; Y558; R561; W564; R567; P569; G570; P571; E572; T573; G574; V575; P576; P626; V627; S631; I632; C633; P634; S635; S637; S638; N641; K644; E772; E773; L775; E776; C779; E780; A782; V783	0.137931	3167.08	5116.15	0.382348	15.6812	3.25458	-25.553	-53.1795	0.41145
P51965	Q6PCD5	M1; S2; D3; D4; D5; S6; R7; S9; T10; S12; S13; S14; S15; S16; S17; Q20; L44; T47; K50; R51; K54; E55; D58; L61; D62; P107; F108; R118; I119; Y120; N125; S126; Q127; V129; C131; L132; D133; I134; K136; D137; N138; W139; S140; P141; A142; L143; T144; K147; L150; S151; S154; L155; T157; D158; C159; N160; P161; A162; D163; P164; L165; V166; G167; S168; I169; A170; T171; Q172; Y173; M174; T175; R177; E179; M183; W187; R190; Y191	0.398964	3158.23	5585.4	0.361203	P68; L69; L70; Q71; M120; T121; I124; S125; Q128; R129; H131; G132; E135; F136; R138; S140; S142; N143; S145; V146; G147; P148; R150; R154; S156; S158; R159; R162; G164; Q167; T260; L261; P262; Q264; P267; Q268; S270; E271; L274; A277; S278; M279; D280; T286; T288; I289; C290; L291; E292; Q293; W294; T295; N296; A297; G298; R301; R314; C315; T318; W319; V324; K326; P328; Q329; N331; E354; Q355; M358; L362; E365; Q366; R369; K370; A372; E373; S376; A377; R380; L509; L512; K523; L524; T529; T531; V532; V533; Q534; T535; Y536; N537; A552; N553; D568; V569; R570; N571; T572; S573; S574	0.127907	3065.07	5996.65	0.338244	9.96256	1.28549	-20.2711	-35.5244	0.396049
P51965	Q6UWE0	T10; S11; S13; S14; S15; S17; S18; N19; K40; K43; L44; T47; K50; R51; K54; E55; D58; P107; F108; N138; W139; S140; P141; A142; T144; K147	0.134715	897.8	1847.99	0.326974	S408; Q409; Q411; V414; C418; K493; E674; V676; V677; C678; L679; E680; R681; Q698; C699; Q701; P702; L703; R704; T705; P707; L708; R710; R716	0.033195	830.134	2061.94	0.287038	12.732	2.3149	-4.31613	-9.94463	0.413678
P51965	Q6ZNA4	M1; S2; D3; D5; S6; A8; S9; T10; S11; S13; S17; S18; N19; Q20; Q21; T22; E23; K24; E25; T26; N27; T28; K30; K31; E33; S34; K35; V36; M38; K43; L44; T47; K50; R51; Q53; K54; E55; L56; A57; D58; I59; T60; L61; D62; P63; P64; P65; N66; C67; S68; A69; G70; P71; K72; G73; R80; T82; L84; G85; P86; P87; G88; S89; V90; E92; G93; V95; F97; D99; E105; P107; F108; K109; P110; R116; T117; R118; N123; N125; Q127; V129; C131; L132; D133; I134; K136; D137; N138; W139; S140; P141; A142; L143; T144; K147; L150; S151; C153; S154; L155; T157; D158; C159; N160; P161; A162; D163; P164; L165; V166; G167; S168; A170; T171; Y173; M174; T175; R177; D181; R185; K189; R190; Y191; A192; T193	0.647668	4720.27	7254.07	0.394199	M1; S2; Q3; W4; Y8; L11; Y12; K15; V16; M18; K19; I22; P23; S24; D25; A26; P27; K28; T29; S32; L33; I36; E41; P42; I43; G44; A45; A46; K47; F49; M55; I56; K59; V60; G61; N62; E63; F64; H66; L67; D70; S71; Q74; E75; M78; M197; R199; P200; C201; L202; H203; G204; S205; R208; R209; L210; P211; C212; R213; K214; R215; F216; V217; K218; N219; N220; P482; G489; S490; S491; Q492; N493; H495; A496; H499; P500; H520; T521; P522; V526; P527; S555; G556; T557; S558; Y559; H560; E561; Q562; L569; S570; N571; S572; G573; I574; R575; S576; H577; G578; S579; L657; H659; Q660; T822; G874; P875; R877; G878; N879; F880; E881; E882; I884; H885; E887; E888; R889; G891; N892; R895; K941; T943; I944; C945; L946; S947; I948; H965; V967; C968; Q971; W972; T975; P980; I981; R983	0.136821	4606.89	7714.93	0.373881	9.22038	3.64527	-26.4799	-51.8983	0.565815
P51965	Q6ZSG1	D4; S6; R7; A8; S9; T10; S11; S12; S14; S15; S16; S17; K43; L44; T47; K50; R51; K54; E55; D58; D62; E105; P107; F108; K109; C131; L132; D133; I134; K136; D137; N138; W139; S140; P141; A142; L143; T144; S146; K147; L150; S151; S154; L155; T157; D158; C159; N160; P161; A162; D163; P164; L165; G167; S168; A170; T171; Y173; M174; T175; R177	0.316062	2252.74	3695.29	0.378737	F24; R26; S27; Q28; H29; A32; T33; S34; C35; R36; H37; Q106; Y107; L109; Q110; L113; L114; Q117; R120; L121; H124; R127; S128; Q129; E130; R131; V132; S133; V134; H135; H137; R138; L139; H140; F143; F145; Q147; E246; D247; L249; G250; N251; T253; T295; I296; C297; L298; S299; L319; C320; Q323; W324; M327; P332; I333; R335	0.16185	2144.01	3872.01	0.356384	10.4623	2.72929	-16.4211	-28.8662	0.285578
P51965	Q86UD3	M1; S2; D3; D5; S6; A8; S9; T10; S12; S13; S14; S16; S17; Q20; Q21; E23; K24; N27; T28; P29; K31; K32; E33; S34; K35; V36; S37; M38; K40; L44; T47; K50; R51; K54; E55; D58; L61; D62; P63; P64; P65; N66; L84; G85; P86; P87; E92; G93; T101; T103; E105; P107; F108; K109; P110; P111; K112; Q127; V129; C131; L132; D133; I134; L135; K136; D137; N138; W139; S140; P141; A142; L143; T144; S146; K147; L150; S151; C153; S154; T157; D158; A162; D163; P164; L165; G167	0.445596	3197.83	6596.15	0.32651	M1; T2; T3; S4; R5; C6; S7; H8; L9; P10; E11; V12; E28; D29; C30; G31; S32; L33; V34; N35; Q37; P38; Y40; M42; L51; L52; S53; T54; V55; V56; R57; T58; A60; F65; R72; I73; C74; H75; E76; G77; Q80; L93; C100; H103; W104; S107; N109; E114; L115; R134; N135; P136; G137; P138; Q139; H140; E141; K142; T144; D148; C151; F154; I155; L158; A159; I161; S162; L165; C166; G169; H173; L185; L188; L192; I195; Y196; F198; W199; V202; S203; Y206; R209; L210; E213; W214; R216; T217	0.343874	3097.1	7023.2	0.306028	4.44803	0.635432	-42.464	-49.4246	0.163328
P51965	Q86XS8	E33; S34; S37; K50; R51; K54; E55; L56; D58; I59; T60; P63; P64; P65; N66; C67; S68; A69; G70; P71; K72; G73; E78; R80; S81; T82; L84; P87; F97; D99; T101; P107; F108; K109; P110; P111; K112; V113; T114; F115; R116; N125; Q127; V129; I130; C131; L132; D133; I134; L135; K136; D137; N138; W139; S140; P141; A142; L143; T144; K147; L150; S151; C153; S154; L155; D158; N160; A162; D163; P164; L165	0.367876	2252.66	4215.72	0.348258	M1; S2; C3; A4; G5; R6; A265; V266; C267; I268; E269; S289; C290; P293; W294; E297; H298; P302; M303; K305; T321; N323; V324; F326; D327; M328; R330; L331; R333; T334; Q335; N338; R339; S341; A342; D345; S351; L352; G353; L354; P356; L357; R358; T359; S360; G361; I362; S363; P364; L365; P366; Q367; D368; G369; E370; L371; T372; R374	0.138425	2527.7	5510.24	0.314471	9.20433	1.25514	-20.277	-31.162	0.278599
P51965	Q86Y01	M1; S2; D3; D4; D5; S6; R7; A8; S9; T10; S11; S12; S16; S17; N19; Q20; T22; E23; K24; E25; T26; T28; P29; K30; K31; K43; L44; S46; T47; K50; R51; K54; E55; D58; R80; F97; E105; P107; F108; K109; T114; F115; R116; T117; R118; I119; Y120; N125; S126; Q127; G128; C131; K136; D137; N138; W139; S140; P141; A142; L143; T144; K147; P161; A162; D163; P164; L165; G167; S168; A170; T171; M174; T175; N176; E179; R182; M183; Q186; W187; K189; R190; Y191; A192; T193	0.435233	3340.98	6526.75	0.338576	E33; H34; S35; R36; H80; M89; P91; D114; Y149; Q162; T163; R167; C202; Q203; Q204; C205; L206; L207; V208; S210; T211; R212; G274; P276; P277; R278; S279; P280; G284; G285; A286; T288; P289; G290; K321; L323; N324; G325; T326; G327; P328; V329; P331; A332; A334; G335; M336; G338; I339; L358; H359; P360; D410; T412; I413; C414; M415; E416; R417; G423; Y424; G426; V427; A455; M456; N459; P469; T470; K472; R506; R530; G531; F532; P533; R534; H535; Y537; T562; T565; S566; N567; T568; T569; G570; E571; S572; T574; V575; V576; W577; N578; E579; I580; H581; H582; T584; T591; H593; E607	0.159677	3050.43	6008.49	0.336732	9.3876	1.5646	-18.5976	-33.7789	0.493643
P51965	Q8N5U6	M1; S2; D4; D5; R7; A8; S9; T10; S11; S14; S16; S17; Q20; K24; S42; K43; L44; S46; T47; K50; R51; I52; Q53; K54; E55; L56; A57; D58; I59; T60; L61; D62; P63; P64; P65; N66; C67; S68; A69; G70; P71; K72; G73; D74; I76; R80; S81; T82; L84; G85; P86; P87; G88; S89; V90; E92; G93; G94; V95; F97; P107; F108; K109; N123; C131; L132; D133; I134; N138; W139; S140; P141; A142; L143; T144; I145; S146; K147; V148; L150; S151; C153; S154; L155; T157; D158; C159; N160; P161; A162; D163; Y173; M174; R177; A178; D181; R185; T193	0.507772	3701.08	5474.94	0.403343	M1; P2; L3; A8; A9; A10; T11; A12; D14; M15; D16; S19; G20; S21; N22; S23; S27; S30; S31; Q34; P37; R38; A40; S41; A42; P44; A45; G46; E47; S48; K49; K55; R82; S84; S85; S86; K88; K105; L106; S108; S109; S110; F111; N112; G113; G114; R115; R116; V119; P226; I227; C228; L229; Y230; C248; H251; Y252; L255; P264; Y267; Q355; E359; H361; T362; P363; E364; K624; K625; Q626; G627; K628; Y629; E662; H664; D681; F682; P686; L687; P689; Q693; P708; F709; M715; L716; V718; G719; K720; K722; A723; D724; V725; W726; P727; K728; S753; D754; R755; V756; P757; V758; P759; S760; F761; Q762; N763; S764; Q799; L802; F803	0.134402	3593.13	5375.15	0.400649	12.3385	0.82257	-29.8366	-50.9344	0.194642
P51965	Q8N8N0	D4; D5; S6; R7; A8; S9; T10; S11; Q21; E23; T26; T28; K43; L44; T47; K50; R51; K54; E55; D58; P107; F108; N138; S140; P141; A142; T144	0.139896	890.675	1920.61	0.316822	M1; T3; L4; S5; D7; S8; E11; Q13; I14; C15; F16; N17; Y18; R22; R23; H32; V37; C38; Q41; M42; P52; W53; C54; R55; R110	0.123153	929.203	1973.19	0.32015	9.89077	2.19795	-1.03056	-5.77099	0.731368
P51965	Q8N9I9	M1; S2; D3; D4; D5; S6; R7; A8; S9; T10; S11; S12; S13; S14; S15; S16; S17; Q20; Q21; E23; K24; E25; N27; P29; K32; E33; K35; V36; S39; K43; L44; T47; K50; R51; K54; E55; D58; P65; N66; C67; S68; A69; G70; P71; K72; G73; R80; S81; T82; L84; G85; P86; P87; G88; E92; G93; V95; F97; D99; E105; P107; F108; K109; R116; T117; R118; L132; D133; I134; D137; N138; W139; S140; P141; A142; L143; T144; K147; L150; S151; C153; S154; T157; D158; K189; R190; Y191; A192; T193	0.46114	3361.43	6659.67	0.335435	V4; L5; R7; M8; C11; G12; G13; T14; K18; K23; W26; D27; K31; L49; I50; D51; G52; E53; T54; S55; Y58; V59; L108; G110; G111; G112; H114; P115; E116; R119; A120; G121; P122; P123; P124; L125; R126; A127; A128; P129; L130; L131; P132; P133; G134; A135; R136; G137; L138; P139; P165; I166; C167; L168; G169; E170; Q172; C188; R191; A192; V195; K196; C199; P200; M201; P254; N255; P261; G262; T263; T264; R265; V266; Y268; F292; T296; S297; M298; T299; T300; G301; R302; V305; I306; T307; W308; D310; I311; H312; H313; K314; T315; S316; T318; P321; Q322; L323; F324; R334; E337; E338	0.291066	3366.57	7354.53	0.314013	7.72889	2.08086	-27.8034	-41.9527	0.450781
P51965	Q8ND25	M1; S2; D3; D4; S6; R7; A8; S9; T10; S11; S12; S13; S14; S15; S17; S18; N19; Q20; T22; E23; K24; T26; N27; T28; P29; K30; K31; K32; E33; V36; M38; S39; K40; L44; T47; K50; R51; K54; E55; D58; T60; D62; P63; P64; P65; N66; C67; S68; A69; G70; P71; K72; E78; R80; S81; T82; L84; P86; P87; V95; F97; D99; T101; T103; P104; E105; P107; F108; K109; P110; P111; K112; T114; F115; R116; T117; R118; I119; N123; I124; N125; S126; Q127; G128; V129; I130; C131; L132; D133; I134; L135; K136; D137; N138; W139; S140; P141; A142; L143; T144; K147; L150; S151; C153; S154; L155; T157; D158; C159; N160; D163; L165; R190; Y191; A192; T193	0.601036	4188.23	7465.97	0.359375	M1; G2; G3; K4; Q5; S6; T7; A8; A9; R10; S11; R12; G13; P14; F15; P16; G17; V18; S19; D21; D22; S23; V25; P26; P27; P28; G29; H33; F34; G35; H36; Y37; R38; T39; G40; G41; G42; M44; G45; L46; R47; S48; R49; S50; V51; F69; L71; Y72; T73; D94; S95; T96; Y97; A98; H99; G100; T106; G107; G108; G109; H110; H111; R112; M115; L116; L118; G119; L124; A127; L128; I132; P134; R135; W136; F137; S138; S139; H140; S141; K144; P146; I147; S149; S151; F161; L165; R169; E183; V185; I186; C187; L188; E189; C210; S213; W214; F215; E216; V217; P222; E223; P225	0.449339	4290.71	8005.56	0.348944	6.13285	6.13285	-32.3856	-53.6037	0.577406
P51965	Q8TDB6	M1; S2; D3; D4; D5; S6; R7; S9; T10; S11; S13; S14; S15; S17; S18; N19; Q20; Q21; T22; E23; K24; E25; T26; N27; T28; P29; K30; K31; K32; E33; S34; K35; V36; S37; M38; K40; N41; K43; L44; L45; S46; T47; A49; K50; R51; Q53; K54; E55; L56; A57; D58; T60; L61; P71; G73; D74; N75; I76; Y77; R80; F97; P104; E105; P107; F108; K109; F115; R116; T117; R118; Y120; N125; S126; Q127; V129; C131; K136; D137; N138; W139; S140; P141; A142; T144; A162; D163; P164; L165; V166; G167; S168; I169; T171; R182; M183; Q186; W187; K189; R190; Y191; T193	0.523316	4528.59	7702.52	0.370252	Q106; S107; Q108; T111; S113; F135; F178; E182; H185; Q186; S189; L193; E196; Q197; Q199; Q200; F201; S202; P203; S204; M205; T206; E207; R208; K209; P210; L211; S212; Q213; Q214; R216; D217; I220; S221; P222; S223; E224; E226; P239; P241; Y242; N273; T302; E303; L305; K306; Q307; E308; C309; V310; S311; L312; A313; D314; S315; K316; Q317; K337; G338; G339; E340; K354; Q355; I357; S358; E359; F361; V362; I364; P365; V366; L368; F369; N372; R402; Y403; Q426; V427; D428; L429; V431; H432; V562; I563; C564; M565; D566; P584; C585; K588; A589; Y592; K593; I595; P597; T598; Q600; N609; E647; H648; P649; N650; P651; K653; R660; T688; V689; G690; Y691; S692; R693; V694; G696; V697; S698; T702; W703; N704; D705; I706; H707; H708; T710; P716; E717; Y719; S725; R729; E733; A736; K737	0.177027	4331.82	8864.06	0.328271	9.25465	3.61157	-23.8474	-48.0057	0.320311
P51965	Q8TF42	M1; S2; D4; S6; R7; S9; T10; S13; S15; S17; N19; Q20; E23; N27; K30; K31; E33; K43; L44; T47; K50; R51; K54; D99; T101; T103; E105; P107; F108; K112; V113; T114; F115; R116; R118; N125; S126; Q127; V129; I130; C131; L132; D133; L135; K136; D137; N138; W139; S140; P141; A142; T144; K147; P161; A162; D163; P164; L165; G167	0.305699	1903.9	3864.12	0.330079	M1; Q3; Y4; G5; H6; P7; S8; P9; L10; G11; M12; R15; E16; E17; L18; Y19; K21; V22; T23; R25; R26; Q29; R31; T34; I35; H37; V43; S46; M47; G48; F49; V66; Q67; C70; D71; F74; S75; V77; V276; T302; R349	0.063174	2131.98	4144.82	0.33966	6.93777	2.97333	-15.6067	-24.0555	0.144879
P51965	Q8WWF5	M1; S2; D4; K43; L44; S46; T47; A49; K50; R51; Q53; K54; E55; L56; A57; D58; I59; T60; L61; D62; P63; P65; N66; C67; S68; A69; G70; P71; G73; D74; N75; I76; Y77; R80; T82; L84; G85; P86; P87; G88; E92; G93; G94; V95; F97; E105; P107; F108; K109; I134; D137; N138; W139; S140; P141; A142; L143; T144; K147; L150; S151; C153; S154; T157; D158	0.336788	1862.45	4250.68	0.304664	M1; P2; L3; C4; R5; P6; E7; L9; M10; R12; A13; S14; R15; V16; P17; V18; A19; L22; P23; L24; S25; H26; A27; I29; P30; T31; Q32; L33; P34; S35; A310; I311; C312; L313; D314; K334; C335; P338; W339; Q342; P344; P349; V350; K352; F362	0.104895	2065.62	4831.76	0.299478	3.05494	1.52747	-27.8754	-31.6558	0.109949
P51965	Q969V5	L44; T47; K50; R51; K54; E55; P107; F108; K109; D137; N138; W139; S140; P141; A142; T144	0.082902	497.713	1163.03	0.299693	V303; V304; C305; L306; S307; C326; A329; L330; P331; K335; P337; I338; R340	0.036932	520.659	1071.22	0.327071	9.8196	0	-6.94962	-9.16981	0.185859
P51965	Q96A37	M1; S2; D3; D4; D5; S6; R7; A8; S9; T10; S11; S12; S15; S16; S17; S18; N19; Q20; Q21; E23; K24; N27; T28; P29; K30; K31; K32; E33; S34; S37; M38; K40; N41; L44; L45; T47; K50; R51; Q53; K54; E55; L56; A57; D58; T60; N66; C67; S68; A69; G70; P71; K72; D74; N75; Y77; E78; R80; S81; T82; L84; V95; F97; D99; T101; F102; T103; P104; E105; P107; F108; K109; K112; T114; R116; T117; R118; Y120; N125; S126; Q127; V129; L132; D133; I134; K136; D137; N138; W139; S140; P141; A142; L143; T144; K147; V148; L150; S151; S154; L155; D158; C159; N160; L165; V166; S168; I169; Q172; E179; R182; M183; Q186; W187; K189; R190; Y191; A192; T193	0.606218	4252.17	8809.76	0.325539	M1; A2; M3; F4; R5; L7; V8; A9; A11; Q12; E28; T32; P34; I35; C36; L37; E38; F53; E56; C57; P60; C61; L68; P70; L71; R73; R99; R111; I114; S115; M124; C127; P128; K129; F130; V131; P132; V133; V134; P135; T136; S137; Q138; P139; I140; P141; S142; I144; P145; N146; S148; T149; C155; A157; R158; N159; L160; D161; Q162; Q163; E164; V166; K167; H168; V170; E171; S172; H173; R174; S175; D176; C185; M188; W190; G191; D192; Y195; L201; Q202; H203; L205; H206; R207; H208; K209; F210; S211; Y212; D213; T214; F215; V216; D217; Y218; S219; I220; E222; E223; A225; F226; A229; L230; L232; S233; L234; E236; N237	0.451477	4285.18	9178.36	0.318281	8.43352	2.34265	-32.1705	-51.8763	0.471767
P51965	Q96BH1	M1; S6; R7; S9; T10; S11; S12; S13; S14; S15; S17; E25; T26; N27; T28; P29; K30; K31; K32; E33; S34; K35; V36; N41; K43; L44; T47; A49; K50; R51; Q53; K54; E55; L56; A57; D58; T60; D62; S68; G70; P71; K72; I76; R80; T82; P86; P87; G88; S89; V90; Y91; E92; V95; F97; E105; P107; F108; K109; K112; F115; R116; T117; R118; I119; Y120; I124; N125; S126; Q127; G128; V129; C131; L132; D133; I134; K136; D137; N138; W139; S140; P141; A142; L143; T144; S146; K147; L150; S151; S154; L155; L156; T157; D158; C159; N160; P161; A162; D163; P164; L165; V166; G167; S168; I169; T171; Q172; Y173; M174; R177; A178; E179; H180; D181; R182; M183; R185; Q186; W187; T188; K189; R190; Y191; A192; T193	0.642487	4494.46	7839.51	0.364397	Q134; V136; I137; C138; L139; Y140; H160; C161; R164; Y165; H168; M169; E172; E183; T188; K190; Q191; K192; P199; V200; R202; E217; P218; Q219; Q220; P221; M222; E223; L224; Y225; Q226; P227; S228; S231; Q235; R238; K239; L241; Y242; R244; Q245; Q246; R248; G249; G250; I251; I252; D253; L254; E255; E257; R260; Y261; P274; E275; S276; A277; V278; D279; V280; S281; K282; G283; S284; Q285; P286; T296; S297; P298; C316; E317; K318; I319; P320; G321; T322; R323; S324; N325; Q326; Q327; T332; K334; A335; M336; E351; R353; H354; P355; K356; G357; G358; E359; C360; H361; G365; T366; R367; D368; T369; Q370; E371; L372; P375; E376; P378; L379; K380; P382; M383; L385; P397; P398; Q399; K401	0.250545	4725.4	9467.05	0.332952	9.76153	4.7723	-27.6311	-55.7978	0.202956
P51965	Q96EP1	S42; K43; L44; L45; S46; T47; A49; K50; R51; Q53; K54; E55; L56; A57; D58; T60; L61; D62; P65; G70; P71; G73; D74; N75; I76; Y77; E105; P107; F108; K109; L132; D133; I134; D137; N138; W139; S140; P141; A142; L143; T144; S146; K147; L150; S151; S154; L155; D158; C159; N160; P161	0.264249	1829.16	3424.58	0.348164	Q127; T130; Q131; S133; F134; E135; N137; K138; V141; F142; H143; G144; T145; K146; P175; I213; K216; S218; P220; S221; A223; S224; D225; V227; S228; S229; A231; S232; L234; R237; I305; I306; C307; Q308; D309; A327; C328; G331; W332; R335; P340; T341; R343; R371; D375; R382; I385; T386	0.072289	1842.23	3610.58	0.33785	7.62653	2.72376	-9.38537	-17.4621	0.524199
P51965	Q96FW1	K43; L44; T47; K50; R51; K54; E55; D58; P107; F108; K109; K112; R118; Y120; N125; S126; Q127; V129; C131; D133; K136; D137; N138; W139; S140; P141; A142; L143; T144; K147; D163; P164; L165; V166; G167; S168; I169; Q172; E179; R182; M183; Q186; W187; R190; Y191	0.233161	1406.92	3311.75	0.29816	E5; Q8; Q9; E12; P13; G15; S16; D17; E19; G20; V21; C23; L24; D27; E28; M31; Q34; D35; Q38; G129; F130; T131; F133; T134; I135; E136; D137; F138; D164; Q165; S166; D169; Y170; V173; L177; Q205; Q206; E209; P210; M211; K213	0.151292	1431.54	3055.05	0.319071	4.93225	3.52303	-10.9409	-15.9094	0.313784
P51965	Q96G75	S39; N41; K43; L44; T47; R51; E105; P107; F108; K109; L132; D133; I134; N138; W139; S140; P141; A142; L143; T144; K147; S151; S154; L155; D158; C159; N160; P161; A162; D163; Y173; M174; T175; R177	0.176166	1047.3	2126.59	0.329974	I301; A303; V304; I305; Q307; R308; Q309; C310; V313; H316; E319; L320; P321; I322; E323; P339; I340; L341; R342; Q343; K367; L368; K375; C376; P377; Y378	0.066158	1078.03	2259.91	0.322963	3.76411	3.76411	-9.57579	-12.8401	0.335967
P51965	Q96GF1	K43; L44; T47; K50; R51; K54; E55; D58; L61; D62; P107; F108; K109; P110; N123; C131; L132; D133; I134; K136; D137; N138; W139; S140; P141; A142; L143; T144; K147; L150; S151; S154; L155; D158; N160; D163	0.186528	1298.33	2562.03	0.336324	M1; A2; S3; K4; G5; P6; S7; S9; A10; S11; E13; N14; A17; S24; N25; G26; A27; G28; E38; N40; I41; C42; L43; D44; P61; C62; Q65; W66; T69; R70; P77; V78; K80; G156; R157	0.182292	1306.73	2378.26	0.354608	6.90963	3.07095	-11.0224	-16.5069	0.360303
P51965	Q96P09	M1; S2; D3; D4; D5; S6; R7; A8; S9; T10; S11; S12; S16; S17; N19; Q20; Q21; E23; K24; N27; E33; K35; V36; M38; S39; K40; S42; L45; S46; T47; A49; K50; R51; Q53; K54; E55; L56; A57; D58; L61; P71; G73; D74; N75; I76; Y77; P107; F108; N138; S140; P141; A142; T144; K147	0.279793	2026.1	4583.33	0.306547	M1; T2; G3; A6; Y29; I31; Q33; K36; Q38; C39; F40; H41; C42; G43; G44; G45; L46; A47; N48; W49; K50; E53; Q58; K61; W62; Y63; P64; G65; C66; K67; L70; E71; H75; E76; N79; N80; H82; L83; R85; S86; L87; G89; A90; L91; Q93; K97; R181; E185; L188; K190; I191; C192; M193; D194; R195; C213; A216; V217; R219; C220; P221; M222; S224	0.266949	2029.29	4565.16	0.307727	10.8498	6.41122	-8.62206	-23.2275	0.627616
P51965	Q99496	K43; L44; T47; K50; R51; Q53; K54; E55; L56; A57; D58; T60; L61; S68; A69; G70; P71; K72; G73; D74; I76; R80; S81; T82; L84; G93; G94; V95; F97; D99; P107; F108; K109; F115; R116; T117; R118; I119; Y120; I124; N125; S126; Q127; G128; I134; D137; N138; W139; S140; P141; A142; L143; T144; V166; S168; I169; R182; M183; Q186; W187; K189; R190; Y191; A192; T193	0.336788	2568.92	4333.77	0.372162	L13; P52; I53; C54; L55; D56; D74; C75; T78; A79; S82; N84; P88; T89; R91; Y120; E121; Q124; E125; L128; A129; I131; N132; N135; N136; Q137; A139; L140; H142; S143; I144; E146; G147; L148; I150; Q151; N154; R155; R158; E171; D172; N173; G174; D175; S176; H178; C179; S180; N181; S183; T184; H185; S186; Q188; E189; A190; G191; P192; S193; N194; K195; R196; T197; T199; S200; S203; A212; A213; I216; D217; P218; V219; M220; D221; G222	0.223214	2649.66	5302.35	0.333206	12.2639	2.29947	-21.661	-38.1025	0.200364
P51965	Q99942	S6; R7; S9; T10; S11; L44; K50; R51; K54; E55; L56; A57; D58; I59; T60; L61; D62; P63; P64; P65; N66; C67; S68; A69; G70; P71; K72; G73; D74; R80; T82; L84; G85; P86; P87; E92; G93; V95; F97; E105; P107; F108; K109; I134; D137; N138; W139; S140; P141; A142; L143; T144; K147; L150; S151; C153; S154; T157; D158; T193	0.310881	1890.82	3822.29	0.330962	R16; R18; N28; I29; C30; L31; E32; C50; Q53; W54; T57; R58; R61; P65; V66; K68; E142; P143; F144; R145; R146; G147; T148; D151; L152; G153; Q154; G155; H156; P157; A158; S159; W161; Q162; L165; F166; L169; A170; F173; F174; W176; L177; I180	0.238889	1957.09	3942.48	0.331734	4.67786	2.07905	-21.5863	-27.0708	0.270942
P51965	Q9BY78	M1; S2; D3; D4; D5; S6; A8; S9; T10; S13; E23; K24; N27; N41; K43; L44; T47; K50; R51; K54; E55; D58; T60; L61; D62; P63; P64; P65; N66; C67; S68; A69; G70; P71; K72; R80; T82; L84; E92; G93; G94; V95; F97; E105; P107; F108; K109; T117; D137; N138; W139; S140; P141; A142; T144; T188; K189; R190; Y191; A192; T193	0.316062	1880.6	4040.14	0.317629	H56; L57; R59; G60; L63; S64; A67; E70; A71; R74; F75; C77; G78; G79; Q81; K98; H102; L103; S105; H106; L109; R110; R112; E113; I114; H116; R117; L120; N121; S124; K372; K379; V381; I382; C383; Q384; D385; Q386; A403; C404; E406; I407; L408; R410; H411; N417; P419; L420; R422	0.113164	1892.77	3811.83	0.331797	9.01052	3.18018	-7.45064	-17.2316	0.791108
P51965	Q9C040	N41; K43; L44; S46; T47; K50; R51; K54; E55; D58; D62; P107; F108; K109; P110; L132; D133; I134; L135; K136; D137; N138; W139; S140; P141; A142; L143; T144; K147; L150; S151; S154; L155; D158; C159; N160	0.186528	1153.49	2464.89	0.318786	K18; I22; S24; I25; C26; L27; E28; K31; R45; C46; N49; Y50; P61; V62; R64; S459; T460; G461; K462; K464; P467; E664; G665; N666; Q668; N690; S691; R692; Y705; S709	0.040323	1167.07	2357.63	0.331111	4.30932	1.72373	-5.73233	-8.69661	0.557415
P51965	Q9H6Y7	M1; S2; D3; D4; D5; R7; A8; S9; T10; S11; S13; S14; S15; S17; S18; N19; Q20; Q21; T22; E23; K24; E25; N27; E33; K35; K50; R51; K54; E55; D58; R80; G88; S89; V90; Y91; V95; F97; P107; F108; T114; F115; R116; T117; R118; I119; Y120; H121; N123; I124; N125; S126; Q127; G128; C131; L132; D133; I134; K136; D137; N138; W139; S140; P141; A142; L143; T144; K147; V148; L150; S151; S154; L155; L156; T157; D158; C159; N160; P161; A162; D163; L165; V166; S168; I169; Q172; Y173; R177; A178; H180; D181; R182; M183; R185; Q186; W187; K189; R190; Y191; A192; T193	0.518135	3881.18	7847.35	0.330918	M1; T22; R23; R27; H32; N33; A34; S35; M36; D37; F38; A39; L41; L44; R89; F90; D91; C92; N93; F94; L96; N117; E118; L119; L120; N121; V123; W124; N125; S126; I129; G141; R143; S144; Y147; G171; Y172; L174; I175; P176; T178; I193; H199; R200; A231; I232; C233; L234; D235; R255; C256; P259; W260; T264; R265; P269; I270; K272; E296; E298; P299; D301; H302; P303; S305; E306; R307; T308; P309; L310; L311; L317; P318; T319; S320; F321; G322; S323; L324; A325; P326; A327; P328; L329; V330; F331; P332; G333; P334; S335; T336; D337; P338; P339; L340; S341; P342; P343; S345; P346; V347; I348; L349; V350	0.297143	3739.92	9304.4	0.286709	10.2347	1.57458	-18.3478	-37.8975	0.692679
P51965	Q9HCM9	L44; T47; K50; R51; Q53; K54; E55; L56; A57; T60; L61; P71; K72; G73; D74; I76; P107; F108; K109; I134; N138; W139; S140; P141; A142; L143; T144	0.139896	878.754	1993.28	0.305969	S30; V31; C32; L33; E34; K37; C52; R55; W56; D59; C66; P67; V68; R70; E112; S115; L116; L127; I128; I131; S132; H133; R136; V140; P142; D144	0.050193	926.073	2274.86	0.289313	2.21628	3.32442	-8.34154	-10.3458	0.358147
P51965	Q9NP87	M1; S2; D3; A8; S9; T10; S11; S12; S14; S15; S16; S17; S18; N19; T22; E23; E25; T26; N27; P29; K30; K32; E33; S34; K35; V36; S37; M38; S39; K40; N41; S42; K43; L44; L45; S46; T47; S48; A49; K50; R51; Q53; D58; L61; D62; P65; N66; C67; S68; D74; N75; I76; Y77; E78; R80; T82; L84; G85; P87; G88; S89; E92; G93; G94; V95; F97; T101; F102; T103; P104; E105; Y106; P107; F108; K109; R116; T117; R118; L132; D133; I134; N138; W139; S140; P141; A142; L143; K147; L150; S151; C153; S154; L155; T157; D158; N160; D163; R185; R190; Y191; A192; T193	0.528497	3802.24	7084.26	0.349262	M1; L2; P3; R6; R7; A8; R9; V10; G11; S12; P13; S14; G15; D16; A17; A18; S19; S20; T21; P23; R38; M39; G40; S42; R43; A45; F46; L47; L50; S53; K54; E72; E73; D101; I102; S103; T106; E107; L109; G110; T241; Q242; I243; F244; G245; V246; G247; V248; K249; T250; R253; P269; Q270; K271; L272; T273; Q274; Q275; Q276; K277; A278; Q281; H282; G319; R323; D330; D332; Q355; G358; I360; L361; Y362; H363; Q364; H365; Q366; H367; C369; S372; T374; R375; A377; H381; D383; A384; F385; R387; F389; R393; P408; W412; R416; V417; D418; F429; A430; G433; W434; T435; G436; S437; K438; Q441; R442; R445; R449; W455; L456; N457; S458; F462; K467; F469	0.228745	3537.41	7531.21	0.319589	7.62979	2.72493	-26.9406	-43.0941	0.210172
P51965	Q9NVW2	M1; S2; D3; D4; D5; S6; R7; A8; S14; S17; S18; N19; Q20; Q21; T22; E23; K24; E25; T26; N27; K30; K31; K32; E33; S34; K35; V36; S37; M38; S39; K40; N41; S42; K43; L44; L45; S46; T47; A49; K50; R51; Q53; K54; E55; K72; D74; N75; Y77; E78; D99; T101; F102; T103; P104; E105; P107; F108; K109; P110; P111; K112; T114; R116; Q127; I134; L135; K136; D137; N138; W139; S140; P141; A142; L143; T144	0.388601	3126.69	5082.73	0.380866	Q14; S15; Q18; R19; Q22; M23; R25; L26; D27; R28; E29; E30; F32; Y33; L53; G54; T55; P56; G57; E58; S59; R67; S152; E155; E157; A160; R161; A186; D302; T303; A305; S306; E308; R329; S347; Q348; T349; P350; N351; E371; R372; R376; S468; S469; S470; S471; S474; D491; E494; G495; N497; E498; G499; S500; S501; S502; S503; G504; S505; S506; G507; A508; R509; R510; E511; G512; R513; H514; R515; D540; D541; Q544; R546; L567; K568; T569; C570; S571; V572; C573; I574; T575; E576; C596; R599; W600; E603; N604; P608; I609; C610; R611	0.147436	2934.73	4482.19	0.39568	13.5282	5.27929	-5.62474	-29.783	0.452352
P51965	Q9NXB0	M1; S2; D3; S6; R7; S9; T10; S11; S12; S13; S16; S17; S18; N19; Q20; Q21; E23; K24; N27; T28; P29; K30; K31; K32; E33; S34; K35; V36; S37; M38; K40; N41; K43; L44; L45; S46; A49; K50; R51; Q53; K54; E55; L56; D58; T60; D62; P63; P64; P65; N66; C67; S68; G70; P71; K72; G73; D74; N75; I76; Y77; E78; R80; T82; L84; G85; P86; P87; E92; G93; V95; F97; D99; I100; T101; F102; P104; F108; K109; P110; K112; T114; F115; R116; T117; R118; I119; Y120; I124; N125; S126; Q127; V129; L132; D133; I134; K136; D137; N138; W139; S140; P141; A142; L143; T144; S146; K147; L150; S151; C153; S154; L155; T157; D158; C159; N160; P161; A162; L165; V166; G167; S168; I169; M183; Q186; W187; R190; Y191; A192; T193	0.668394	4849.98	9638.84	0.33474	M1; A2; E3; D9; T10; G11; E12; A13; V14; Y15; R16; E46; L47; Q142; R143; M144; T145; E150; V151; P152; S153; F154; L155; V156; M159; L177; I181; V182; T183; W184; E185; P186; S187; E188; F190; V191; R192; N194; H195; V196; I197; N198; V235; D241; F242; T243; G244; L245; K246; D266; N267; E280; V283; F284; L287; Y288; R290; H291; E293; Y294; S297; L298; V299; G300; T301; D302; F303; E304; R312; F314; N316; E318; G324; Y325; E326; Y327; D328; N329; Y331; H333; Q350; S352; G353; V354; T355; Q356; T357; C358; T359; T360; K361; K367; H370; F371; S372; Y373; P374; F375; T376; E400; L402; L404; D405; F406; Q408; Y410; R411; S426; E444; F448; E455; L456; E457; L459; R489; H491; L493; Q495; V528; A531; F532; R534; A535; R536; R538; M539; E541; A542; R543; L546; L550; S554; G555; T556; L557; V558	0.243292	4670.54	9939.77	0.319674	7.14247	2.10073	-40.2473	-59.065	0.117903
P51965	Q9P0P0	T47; K50; R51; K54; E55; D58; E105; P107; F108; K109; I134; D137; N138; W139; S140; P141; A142; L143; T144; K147	0.103627	642.369	1470.28	0.304058	D47; H48; H49; L50; P51; K75; P77; V78; C79; L80; L81; S101; C102; P105; W106; K109; P114; L115; R117	0.124183	645.04	1643.05	0.281913	4.66052	0	-5.80675	-7.13886	0.426781
P51965	Q9UBS8	M1; S2; D3; D4; D5; S6; R7; A8; S9; T10; S11; S12; S13; S14; S15; S16; S17; S18; N19; Q20; Q21; T22; K24; E25; T26; N27; T28; P29; K30; K31; K32; N41; K43; L44; T47; K50; R51; K54; E55; D58; E105; P107; F108; K109; R118; I119; Y120; I124; N125; S126; Q127; D133; I134; D137; N138; W139; S140; P141; A142; L143; T144; N160; P161; A162; D163; P164; L165; V166; G167; S168; I169; A170; T171; M174; M183; Q186; W187; K189; R190; Y191	0.414508	2704.03	6203.87	0.303554	S221; I222; C223; F224; C225; Y242; A245; C246; D249; Y250; E252; I253; Q254; R256; D257; Q259; C265; P266; E267; P268; K269; L300; D301; M303; A304; V306; V307; Y308; Q315; R341; E389; E390; E392; S393; W396; L397; N400; S403; C407; G408; T409; P410; I411; E412; K413; L414; D415; G416; C417; K419; M420; T421; T423; M426; Y428; Y443; N447; N455; L457; F458; V461; D462; D464; D465; D466; I467; W468; E469; D470; E471; V472; E473; D474	0.154008	2828.94	5846.22	0.326097	5.42204	2.53028	-26.3855	-35.6504	0.178903
P51965	Q9UGP5	M1; S2; D3; D4; D5; S6; R7; A8; S9; S14; S15; S16; S17; N19; Q20; Q21; T22; E23; K24; N27; T28; P29; K30; K31; K32; E33; S34; K35; V36; S37; M38; S39; K40; N41; S42; K43; L44; L45; S46; T47; A49; K50; R51; Q53; K54; L56; A57; D58; T60; A69; G70; P71; K72; G73; D74; N75; I76; Y77; E78; R80; T82; F97; T101; F102; T103; P104; E105; P107; F108; K109; P110; K112; R116; T117; R118; I119; Y120; N125; S126; Q127; C131; L132; D133; I134; K136; D137; N138; W139; S140; P141; A142; L143; T144; K147; L150; S151; S154; L155; D158; C159; N160; P161; A162; D163; P164; L165; V166; G167; S168; I169; M183; Q186; W187; R190; Y191	0.595855	4893.06	8144.86	0.375295	R50; T51; G52; I53; G54; R55; A56; R57; D86; E87; G88; M89; R93; R96; L97; K146; A147; D150; P155; G156; H158; A160; L161; L162; Q163; S167; P168; P169; P170; P171; R174; P175; V176; S177; P178; P179; Q180; K181; A182; K183; E184; A185; P186; N187; T188; Q189; A190; Q191; P192; I193; E197; A198; D200; G201; E202; E203; T204; Q205; V206; S207; A208; D210; L211; L214; I215; Y219; T221; S222; L223; E224; G225; D226; C227; E228; P229; K238; W239; V240; K265; Y267; S268; D272; K273; W274; R275; A276; L277; G278; Y279; A280; K281; N284; P303; G304; R308; M309; K312; K324; S339; I341; W342; G343; A344; G345; T346; T348; T370; Q372; Q373; R386; G416; S417; R420; G426; D427; D429; V462; E465; E466; N467; K472; L474; R488; D490; Y505; F506; G508; S509; A510; H511; N513; R514; S515; R517; A518; A520; K521; M525; S526; L527; S528; E529; H530; A531; S533; T534; V536; R538; K544; P547; V550	0.262609	4875.85	10146.1	0.324582	8.18924	3.48043	-30.4253	-54.5116	0.307584
P51965	Q9ULK6	M1; S2; D3; D4; D5; S6; R7; T47; K50; R51; K54; E55; P64; P65; P107; F108; L132; D133; I134; D137; N138; W139; S140; P141; A142; L143; T144; S146; K147; L150; S151; S154; L155; D158; C159; N160; A162	0.19171	1249.58	2425.39	0.340024	K269; E270; D274; F275; D276; N277; A279; V280; C281; I282; E283; G284; Y285; K286; S303; C304; P307; W308; H312; C315; P316; M317; K319; S400; A405; V406; S407; S408; S410; D411; L414; I415; A417; M418; E419; G421; L422; D424; E426; L427	0.091324	1263.64	2672.29	0.321052	10.3453	2.38738	-11.6677	-18.5563	0.224163
P51965	Q9Y3C5	M38; S39; K40; N41; K43; L44; L45; T47; K50; R51; K54; E55; D58; N75; Y77; E78; R80; V95; F97; T101; F102; T103; P104; E105; P107; F108; K109; P110; P111; K112; T114; F115; R116; T117; R118; Y120; N125; S126; Q127; G128; V129; C131; L132; D133; L135; K136; D137; N138; W139; S140; P141; A142; L143; T144; N160; A162; D163; P164; L165; V166; G167; S168; I169; Q172; E179; M183; Q186; W187; R190; Y191; A192; T193	0.373057	2535.99	4993.69	0.336799	M1; G2; N3; C4; L5; S7; P8; T9; S10; D11; D12; I13; L15; L16; H17; E18; Q20; S21; D22; R23; A24; S25; F26; G27; E28; G29; T30; E31; P32; D33; Q34; E35; P36; P37; P38; P39; Y40; E42; Q43; V46; P47; V48; Y49; H50; P51; E98; V100; I101; C102; M103; M104; D105; C125; D128; W129; R132; P137; S138; M140	0.383117	2728.3	5846.69	0.318169	8.73813	3.79919	-24.8071	-38.7404	0.346946
P51965	Q9Y4L5	M1; S2; D3; D4; D5; S6; R7; A8; S9; S11; S12; S13; S16; Q21; T22; E23; K24; E25; T26; N27; T28; P29; K30; K31; K32; E33; S34; K35; V36; M38; S39; K40; S42; K43; L44; L45; S46; T47; A49; K50; R51; K54; E55; D58; K72; N75; Y77; E78; R80; F97; D99; T101; F102; T103; P104; E105; P107; F108; K109; P110; P111; K112; T114; F115; R116; T117; R118; I119; Y120; I124; N125; S126; Q127; G128; V129; C131; L132; D133; I134; L135; K136; D137; N138; W139; S140; P141; A142; L143; T144; K147; N160; A162; D163; P164; L165; V166; G167; S168; I169; Q172; E179; R182; M183; Q186; W187; R190; Y191; A192; T193	0.564767	3883.9	7320.34	0.346646	H23; F24; K26; C41; E42; S43; G44; F45; I46; E47; S53; S54; F55; G57; G58; G59; G60; S61; R62; D64; N65; T67; T68; T69; H70; A72; E73; L74; H77; H80; T81; M82; F83; Q85; D86; H110; D112; G115; A116; R117; P118; P119; R120; L121; P122; L123; G124; R125; Y127; A154; N155; S156; A157; I158; P159; G160; S161; P162; H163; P164; F165; S166; G169; M170; H172; T199; G200; P201; P203; K206; I209; T210; T214; E227; P229; V230; C231; K232; E233; D234; T236; E238; E239; E240; V241; R242; H251; S252; S253; C254; V256; P257; W258; E260; L261; H262; P266; V267; R269; T278; R279; Q280; S281; Q282; S283; E285; A286; S287; S289; N290; S293; N294; Q297; R301	0.375	3817.71	7253.34	0.344837	7.01152	4.15497	-24.1819	-42.1237	0.369167
P51965	Q9Y508	M1; S2; D3; D5; E23; K24; E25; T28; P29; K30; K31; K32; E33; S34; K35; V36; S37; M38; K40; N41; K43; L44; L45; T47; K50; R51; Q53; K54; E55; L56; A57; D58; I59; T60; L61; S68; A69; G70; P71; K72; G73; N75; Y77; E78; R80; T82; F97; D99; T101; F102; T103; P104; E105; P107; F108; K112; T114; R116; R118; I119; Y120; I124; N125; S126; Q127; V129; D137; N138; W139; S140; P141; A142; T144; V166; S168; I169; Q172; E179; R182; M183; Q186; W187; R190; Y191; T193	0.440415	3098.73	6823.55	0.312301	A18; D22; P30; V31; C32; L33; E34; E37; F48; A51; C52; E55; C56; G65; V66; R68; H92; R104; V107; Y113; Q114; Y116; I117; G120; V121; T124; I125; D127; A128; L130; Q131; P132; R133; V135; N137; R138; Y139; T140; P144; Y145; C146; P147; E148; K149; N150; F151; D152; G155; H159; F163; H164; S165; T166; D167; T168; K169; S170; S188; A189; N190; F191; R192; E193; R197; S202; D204; T205; V207; D208; Y209; D210; V211; D212; E213; M216; M217; Q219; V220; L221; R223; S224	0.355263	3208.01	6500.78	0.330423	6.97666	3.80545	-22.2784	-36.5118	0.381952
P51970	O60341	K41; M44; L45; R47; W48; E49; K51; L125; S126; K127; V128; T129; K130; V131; L137; Y142; H143; S144; R145; P146; R147; P148; D149; P150; S151; P152; E153; I154; G156; D157; L158; Q159; P160; A161; T162; H163; G164; S165; R166; F167; Y168; F169; W170; T171; K172	0.261628	2170.52	5477.09	0.283817	K6; A7; A10; A11; A12; A14; A15; E22; G24; P25; A28; G29; N164; E165; S166; E167; P168; E169; E170; P171; F179; P184; H185; R187; S190; Q191; A194; C195; P197; H259; E379; F382; N383; L386; E387; S390; Y391; H394; L536; K550; W552; D553; Q554; D556; D557; F558; E559; F560; T561; G562; H564; A597; S598; N771; D774; L775; Q778; P784; S785; I786; P787; G788; A789; P790; P792; I793; P794; R795; R805; N806; R824; D827; Q828; F829; L830; G831; A832; M833; Y834; T835; L836; P837; Q847	0.097418	2010.26	4762.38	0.29682	5.26217	0.956759	-23.4276	-29.0561	0.15326
P51991	P16871	E23; E24; H26; D27; P28; K29; E30; P31; E32; Q33; L34; R35; K36; D48; D49; R52; T62; D63; C64; V65; V66; M67; R68; P70; K73; R76; F80; T82; S112; R113; E114; K134; Y145; Q186; K187; Y188; H189; T190; G193; H194; N195; E197; G241; N242; F243; G244; G245; R246; G247; G248; Y249; G250; G251; G252; G253; G254; F270; G271; G272; Y283; S284; R286; G287; Y289; Y309; G311; Y312; N313; E314; G315; G316; N317; F318; S356; S358; P359; Y360; G361; G362; G363; G367; G368; G369; S370; G371; G372; R376	0.230159	2660.38	4578.7	0.367503	E47; F133; D134; L135; S136; V137; V138; Y139; R140; E141; G142; A143; N144; D145; V147; T149; F150; N151; T152; S153; L155; Q156; K157; K158; Y159; K161; V162; L163; M164; Y169; R170; K177; W178; T179; H180; V181; N182; L183; S184; S185; T186; K187; L188; T189; L190; L191; Q192; R193; K194; L195; D210; H211; Y212; F213; Y224; F226; P229; N233; S235; E237; M238; L242; L243; I245; S246; S249; F250; F251; S252; V253; L256; V257	0.156863	2886.97	4961.56	0.367836	11.537	0.721065	-17.2269	-32.1802	0.238572
P52198	Q5T124	M1; E2; R7; K9; V26; F27; A28; K29; D30; F41; N43; T45; A46; S47; F48; E49; R54; E56; N58; W60; L74; D78; L121; D122; R124; T125; D126; L127; L130; R131; S134; Q136; R137; L138; I139; P140; V141; T142; H143; E144; Q145; T147; A150; K151; A155; V156; S157; Y158; V159; E160; S162; S165; S166; E167; R168; S169; R171; D172; H175; V176; V179; H186; R187; L189; R190; R191; T192; D193; S194; R195; R196; G197; M198; Q199; S201; D219; R220; A221; K222; S223; C224; N225; L226	0.365639	3019.24	6081.4	0.331761	M1; S2; S3; L5; A6; S9; K10; T11; R12; K13; V14; P15; L16; P17; S18; E19; P20; M21; N22; P23; G24; R25; R26; G27; I28; R29; I30; Y31; G32; D33; D35; E36; D38; M39; L40; C44; S51; P53; C55; Y56; G57; G58; I59; A61; P62; S64; R65; V67; P68; A69; S70; H71; L83; L86; E87; V90; K91; Q93; T94; D95; I97; L98; E209; L210; V211; V212; E213; V218; P220; G223; G224; A225; R226; L227; I342; Q344; G345; V347	0.15	3233.6	6527.49	0.331275	7.0368	1.91913	-36.8924	-48.8935	0.004665
P52272	O14964	M1; G4; V5; A7; A8; A9; E10; V11; A12; A13; T14; E15; I16; K17; M18; E19; E20; E21; S22; G23; A24; P25; G26; V27; P28; S29; G30; N31; G32; P34; K37; G38; E39; E41; R42; P43; Q45; N46; E47; K48; R49; K50; K52; N53; R56; N59; R60; F61; E62; P63; A65; P67; T68; K69; R70; T99; E118; F119; K120; M169; G170; P171; G172; G173; P174; G175; I177; I179; P180; P181; S182; L184; N185; N186; P187; N188; N191; I194; H195; Q198; A199; D287; F288; F289; M306; G307; L308; G309; P310; G311; G312; Q313; P314; I315; D316; H319; L320; K322; G323; I324; G325; M326; G327; N328; F341; G342; K345; M346; G347; M349; G366; G370; R371; N373; E374; I375; L376; S377; N378; A379; K381; R382; M416; E417; R418; M419; G420; A421; G422; L423; H425; D428; R429; S432; E433; R436; V440; R443; M444; E470; R471; Q474; E477; R478; G480; S481; E484; R485; A488; F492; R496; R503; Q506; R510; V515; E516; G519; P520; I522; E523; M525; G526; L527; M529; E530; V533; P534; M537; M548; R550; M551; G554; L555; R557; M558; G559; N561; N562; E564; R565; M566; L568; E569; M571; G572; S575; L576; R578; M579; R583; M584; G585; N587; S588; L589; E590; R591; M592; G593; P594; A595; M596; P598; A599; L600; G601; A602; G603; E605; R606; L609; A610; M611; G612; G613; G615; G616; F619; D620; A622; I623; E626; N629; F630; G632; S633; S637; F638; G639; G640; A641; C653; W666; K670; D671; N674; E675; C676; G677; H678; V679; L680; Y681; A682; K698; F699; E700; S701; P702; E703; V704; R707	0.345205	8372.64	13818.6	0.377295	M1; G2; R3; R10; D13; K14; T16; S17; Q18; L19; L20; L21; E22; T23; D24; W25; E26; L29; C32; D33; R36; K51; K52; N54; D55; K56; N57; P58; H59; V60; Y63; E66; S70; K73; N74; G76; Q77; T78; V100; E101; Y110; R120; E147; S148; D149; M151; F152; A153; A154; E155; R156; A157; P158; D159; A184; C185; Q187; T199; I200; P201; K202; F203; E206; C215; Q218; L219; R221; K222; T231; E232; P234; P235; E236; L510; K513; L514; M517; R518; K520; K521; Y524; E526; V527; Q530; L531; Q534; R535; E538; Q539; K541; E542; M545; R546; E548; Q549; Q550; Q552; T553; V554; Q555; M556; R557; A558; Q559; M560; P561; A562; F563; P564; L565; P566; Y567; Q569; L570; Q571; S588; F589; P590; S591; T592; F593; Q611; P612; A613; P614; A615; A616; S621; P623; P629; S630; V632; S633; A634; Y635; M636; Y637; P638; A639; Q645; A646; A647; P648; Q649; A650; Q651; A652; G653; P654; T655; A656; S657; Y660; S661; Y663; Q664; P665; T666; P667; T668; A669; Y671; Q672; V674; A675; A678; S692; T693; M694; G695; Y696; M697; Q700; V702; M704; G705; Y706; Q707; P708; Y709; N710; M711; Q712; L714; M715; L718; P719; S720; Q721; L725; P726; P727; Q728; Q729; Y731; I732; Q736; P737; M738; Y739; A761; G763; P764; P765	0.262548	8617.9	13502.1	0.389597	7.5336	2.70739	-77.8963	-114.872	0.030557
P52272	O43660	M1; A3; G4; V5; E6; A7; A8; A9; E10; V11; T14; E15; K17; M18; E19; E20; E21; S22; G23; P25; G26; V27; P28; S29; G30; N31; G32; A33; P34; G35; P36; K37; G38; E41; Q45; K48; R49; E51; K52; N53; K55; R56; G57; G58; N59; R60; F61; E62; P63; Y64; K83; W84; Q85; K88; D89; T99; Y100; V101; E102; L103; L104; M105; D106; A107; E108; G109; E118; M157; V160; M161; T164; G165; M167; G168; M169; G170; P171; G172; G173; P174; N188; G200; R201; K218; E222; M226; M263; Q267; P284; K285; P291; E292; R293; P294; Q295; Q296; L297; P298; G302; G303; I304; G305; M306; G311; G312; Q313; P314; I315; D316; K322; G330; P331; M334; E337; G338; F341; G342; N344; K345; M346; G347; G348; M349; E350; G354; G355; G356; M357; E358; N359; M360; G361; R362; F363; A379; L380; K381; R382; G383; E384; I385; I386; A387; Q389; I401; G407; I408; L411; G412; M416; E417; R418; M419; G420; A421; G422; L423; G424; H425; G426; M427; D428; G431; S432; E435; R436; L439; V440; D442; R443; M444; S446; V447; E448; R449; M450; G451; S452; R456; E477; G480; S481; G482; V483; E484; R485; M486; G487; A488; G489; M490; G491; F492; G493; L494; R496; M497; M532; V533; P534; A535; G536; M537; A539; G540; L541; R543; M544; M571; G572; S575; L576; E577; R578; M579; G580; L581; E582; R583; M584; G585; N587; S588; R591; M592; A595; M596; A602; G603; R606; G616; A617; S618; F619; D620; R621; A622; G631; G632; S633; F634; S637; F638; G643; H644; R650; K651; A652; S701; E703; V704; E706; R707; C709; R710; N713; V724; R725; I726	0.354795	8857.23	14334.5	0.381913	K7; S9; V10; H11; L13; V14; F15; S17; L18; K19; R20; T21; H22; M24; F25; N29; G30; V33; P34; D36; K43; M44; I46; K47; N50; E51; Y52; P54; V55; E63; L65; K66; E67; G69; P70; Q71; A73; T74; D75; S76; Y77; V78; H79; K80; Q81; Y82; P83; A84; N85; Q86; E89; V90; E91; Y92; F93; V94; A95; G96; T97; H98; P99; Y100; P101; P102; G103; P104; G105; V106; A107; L108; A110; D111; T112; K113; I114; Q115; R116; M117; P118; S119; A122; A123; L126; L130; P131; Q133; T134; A136; D137; A138; N139; R140; P143; S146; E147; R149; P151; D155; R156; P157; Q158; P159; T160; A161; M162; N163; S164; V166; M167; E168; T169; G170; N171; T172; K173; N174; S175; A176; L177; M178; A179; K180; K181; A182; P183; T184; M185; P186; K187; P188; Q189; W190; E213; P214; T256; R257; S258; P259; Y260; D274; E276; Y277; R282; H297; P298; T299; I300; D301; V302; I314; D316; V317; R318; T319; V323; H324; Q339; A340; A341; E342; Q344; R355; D358; L359; V360; A361; K363; T364; R365; V366; T367; L368; T369; N370; H371; K372; H381; P382; R383; H384; Y385; T386; D393; N394; K396; Q397; K399; F400; P401; D402; S404; F405; I406; Q407; N408; S410; N413; S423; D424; G425; D440; W441; R442; T443; G444; Q472; E497; P501; V502; S503; W504; K505; P506; E507; I508; I509; K510; R511; K512; R513; F514	0.429961	9255	14647.1	0.387204	8.2817	3.20226	-87.9951	-132.087	0.036312
P52272	P25791	M1; A2; A3; G4; V5; E6; A7; A8; A9; E10; V11; A12; A13; T14; E15; I16; K17; M18; E19; E20; E21; S22; G23; A24; P25; G26; V27; P28; S29; G30; N31; G32; A33; P34; E39; R42; N46; E47; R49; K50; E51; K52; N53; K55; G58; N59; R60; F61; E62; P63; Y64; A65; N66; R70; K83; W84; Q85; K88; D89; K92; E97; V98; T99; Y100; V101; E118; K120; G286; F288; F289; P290; P291; E292; R293; P294; Q295; Q296; L297; P298; H299; G300; G302; G303; I304; G305; M306; Q313; P331; M360; S365; G366; M367; N368; M369; G370; I372; N373; S377; G383; E384; I385; I386; A387; K388; G394; G395; E402; R621; R658; N659; P661; F662; D663; K690; S691; K692; K716; S718; G719; R720; E721	0.165753	4452.18	9114.2	0.328177	S2; S3; I5; R7; S9; L10; D11; P12; E14; E15; P16; V17; V20; L21; I23; P25; L28; G31; G32; C33; Q34; Q35; N36; G38; D39; R40; Y41; F42; L43; K44; I46; Q48; W50; H51; E52; D53; C54; S56; C57; D58; L59; C60; G61; C62; R63; G65; E66; V67; G68; R69; R70; Y72; Y73; G76; R77; K78; C80; R81; R82; D83; Y84; L85; R86; G89; Q90; D91; G92; C97; K99; R100; R102; A103; Y104; E105; M106; T107; M108; R109; V110; K111; V114; H116; L117; E118; C119; F120; K121; C125; Q126; K127; H128; F129; C130; V131; G132; D133; R134; Y135; L136; L137; I138; E145; Q146; I148; Y149; E150; T152; I158	0.683544	4416.92	7928.49	0.357778	7.66707	6.08856	-21.4173	-46.5598	0.210203
P52272	P25800	M1; A2; V5; E6; A9; E10; A12; A13; T14; E15; I16; K17; M18; E19; E20; E21; S22; G23; A24; P25; G26; V27; P28; S29; G30; N31; G32; A33; P34; G35; P36; K37; F61; P63; Y64; W84; Q85; K88; D89; K92; V98; T99; Y100; V101; E102; A107; M167; G168; M169; G170; P171; T178; I179; P180; P181; L184; N185; N186; P187; I189; P190; N191; Q198; K285; F289; P310; N321; K322; G323; M326; G327; N328; G330; P331; M334; K381; E384; I385; P534; E605; R606; M607; G608; L609; G612; G613; G614; A617; D620; R621; I623; E624; R627; N629; G631; S633; F634; A635; G636; S637; F638; G639; Q654; T665; W666; K667; K670; D671; N674; H678; V679; L680; Y681; A682; D683; I684; K685; M686; E687; N688; G689; V696; K698; N729; A730	0.171233	3973.93	7343.46	0.351135	M1; M2; V3; L4; D5; K6; G26; C27; N28; R29; W44; D47; C48; K50; C51; A52; C53; C54; D55; C56; R57; E60; V61; K68; A69; N70; L71; L73; C74; R75; R76; L79; R80; L81; F82; G83; T84; T85; N87; A89; A90; C91; S92; K93; L94; P96; A97; F98; E99; M100; V101; M102; R103; A104; R105; D106; H110; L111; D112; C113; F114; A115; Q117; L118; C119; N120; R122; F123; C124; V125; G126; D127; K128; F129; F130; L131; K132; N133; N134; M135; L137; Y142; Q146; T150; F151; E152; Q154; Q156	0.564103	4074.97	6319.51	0.392032	9.69077	3.47874	-26.3849	-48.911	0.167346
P52272	P26368	E21; G23; A24; P25; K37; E41; K48; K52; I54; K55; R56; N59; R60; W217; K218; K221; E222; S225; V229; V230; V231; R232; A233; D234; I235; L236; E237; D238; K239; D240; G241; E252; D316; N318; I324; G327; N328; I329; G330; E374; N378; R382; I386; K388; Q389; G390; G391; G392; G393; G394; G395; G396; S397; V398; P399; G400; R403; M404; H425; D428; R429; G431; S432; E433; I434; M450; F492; G493; R496; P534; A535; M537; G538; A539; G540; L541; E542; R543; M544; G545; P546; V547; M548; D549; L581; E582; M584; G585; A586; L589; E590; G593; P598; A599; G601; A602; E605; R606; G608; L609; M611; G612; G613; G615; R621; F630; S633; A641; G642; G643; H644; A645; P646; R658; E675; R707; R710; M711; M712; N713; G714; M715; K716; E721; D723; R725	0.172603	3782.43	7069.15	0.34856	M1; D3; F4; E6; F7; E8; R9; Q10; L11; N12; N14; K15; Q16; E17; R18; D19; E21; N22; R23; R25; K26; H29; S32; R33; R35; D36; R37; R39; R40; S41; S43; R44; D45; R46; R47; N48; R49; D50; Q51; R52; A54; S55; D57; R58; R59; R61; S62; P64; R67; G68; K70; E71; G74; R78; S79; P80; R81; H82; E83; K84; K85; K86; K87; V88; R89; V132; T133; A171; R174; L175; G176; G177; L178; T179; Q180; D206; Q210; S243; V244; Y245; V246; P247; V308; E393; E396; E397; E400	0.183158	4280.09	7197.21	0.372918	6.4496	6.4496	-1.47361	-22.6918	0.723032
P52272	P31943	M1; A3; G4; V5; E6; A7; A8; E10; V11; T14; M18; F61; P63; Y64; K83; W84; Q85; S86; K88; D89; K92; E97; V98; T99; Y100; V101; E102; L103; L104; M105; D106; A107; E108; G109; K110; E118; K120; M167; K322; G323; I324; G325; M326; G327; N328; I329; G330; P331; M334; G338; I339; P352; F353; G355; G356; N359; M360; G361; R362; G364; S365; G366; N368; M369; I372; N373; L376; S377; A379; L380; G383; E384; I386; Q389; G390; G392; G393; G394; G395; V398; A466; S468; I469; M472; M490; G493; L494; P500; I501; R503; V504; G505; Q506; T507; I508; E509; R510; M511; V515; P520; A521; I522; R524; M525; G526; S528; M529; R531; M532; L541; D549; A552; T553; G554; L555; E556; M558; G559; N561; N562; L563; M566; T665; W666; K667; K670; D671; N674; H678; V679; L680; Y681; A682; D683; I684; M686; K698; E700; S701; P702	0.191781	4362.77	6002.13	0.420918	M1; M2; L3; G4; T5; G17; D74; R75; T77; G79; H80; R81; Y82; E84; F120; C122; N139; L143; V145; D146; F147; Q148; G149; R150; S151; P197; P198; K200; L201; M204; Q205; R206; P207; G208; P209; Y210; G216; R217; Y219; N220; S221; I222; G223; R224; R230; M231; R232; R233; G234; A235; Y236; G237; G238; G239; Y240; G241; G242; Y243; D244; D245; Y246; G248; Y249; N250; D251; Y253; G254; F255; G256; S257; D258; R259; F260; G261; D263; R294; G295; Y298; K349; H354; R355; Y356; E358; S368; G369; G370; E373; H374; V377; F380; L381; T384; G386; A387; S388; G389; G390; A391; S394; M397; G398; M400; G401; L402; S403; N404; Q405; S406; S407; Y408; P411; G422; G423; Y424; G425; G426; Q427; S428; M430; S431; D434; Q435; L437; Q438; E439; S441; S442; D443; Q445; S446; N447; I448; A449	0.296214	4692.83	6896.92	0.404912	9.93859	1.76686	-37.9098	-60.8679	0.069634
P52272	P40763	M1; A2; A3; G4; V5; E6; A7; A8; A9; E10; V11; A12; A13; T14; E15; I16; V27; S29; G30; N31; G32; A33; P34; E39; R42; P43; N46; K50; A107; E108; E151; R154; R155; Q158; K159; A162; T163; T164; G165; G166; M167; G168; M169; G170; P171; G172; G173; P174; G175; M176; I177; T178; I179; P180; P181; S182; L184; N185; N186; P187; N188; P190; N191; E192; H195; Q198; A199; Q253; I255; S262; Q295; Q296; L297; P298; P314; I315; D316; N318; N321; K322; F363; G364; S365; G366; M367; N368; M369; G370; R371; N373; E374; S377; N378; K381; R382; G383; E384; I386; A387; K388; G390; G391; R456; R503; Q506; E509; R510; S513; E516; R517; G519; P520; A521; E523; R524; L527; R531; A560; N561; L563; E564; R565; G567; L568; E569; M571; G572; A573; N574; S575; L576; R578; M579; E605; R606; M611; G612; G613; G615; G616; F619; D620; R621; A622; E624; H644; P646; G647; V648; A649; R650; K651; S701; P702; E703; E706; R707; R710; M711; N713; G714; M715; E721	0.223288	5776.32	9288.47	0.383432	M329; P330; M331; H332; P333; D334; K340; T341; G342; V343; Q344; T346; R382; E407; K409; H410; T412; R414; E415; R417; N420; G421; G422; R423; A424; N425; C426; D427; I431; V432; T433; S465; N466; I467; C468; Q469; N472; K517; C550; K551; E552; N553; G556; K557; G558; F559; S560; D570; K573; K574; Y575; I576; L577; A578; L579; N581; E582; E612; S613; S614; K615; E616; W623; D627; I628; K631; Q633; Q635; S636; E638; P639; T641; K642; Q643; Q644; L645; N646; N647; M648; S649; F650; A651; E652; I653; K685; Y686; C687; R688; P689; E690; P695; E696; A697; D698; P699; G700; S701; A702; A703; P704; Y705; L706; K707; T708; K709; F710; I711; C712; V713; T714; P715; T716; T717; N720; T721; I722; D723; L724; P725; M726; L731; L734; M735; F737; G738; N739; N740; E742; A744; E745; P746; S747; A748; G749; G750; F752; E753; S754; L755; T756; F757; D758; M759; E760; L761; T762; S763; E764; C765; A766; T767; S768; P769; M770	0.2	5573.31	9735.17	0.364067	9.51572	3.87678	-38.0993	-70.2623	0.116601
P52272	P43360	M1; A2; A3; G4; V5; E6; A8; A9; V11; A12; A13; E15; I16; E19; E20; A24; V27; P28; S29; G30; N31; G32; A33; P34; G35; P36; K37; R42; Q45; N46; R49; K50; K52; N53; R56; G57; N59; R60; F61; E62; P63; Y64; P67; T68; K69; R70; R72; Y100; V116; E118; P148; D149; G150; R154; Q158; M161; A162; M176; T178; K345; M346; E350; G407; R410; L411; A414; R418; P546; M548; D549; A552; R557; M558; N561; N562; E564; R565; M566; L568; E569; M579; L581; R583; M584; N587; S588; R591; M592; M596; G597; A599; L600; G601; G603; I604; E605; M607; G608; L609; M611; G612; G614; G616; A617; S618; F619; D620; R621; A622; I623; E624; R627; N629; A635; G636; S637; G639; G640; A641; G642; A649; R650; K651; A652; P702; E703; E706; C709; R710; N713; D723; V724; R725; I726; R728; A730	0.186301	5218.47	8891.78	0.369835	M1; P2; L3; E4; Q5; R6; S7; H9; C10; K11; E13; E14; L16; E17; A18; R19; G20; E21; A22; L23; G24; G51; E52; V53; P54; A55; A56; S58; P59; P65; Q66; T74; M75; Y77; P78; L79; S81; Q82; Y84; E85; S87; Q90; E91; E92; E93; G94; P95; T97; F98; P99; D100; L101; E102; E104; F105; A108; Y124; R127; E128; P129; K132; L136; N142; W143; Q144; Y145; F146; F147; P148; F151; L160; E165; M167; E168; V169; D170; P171; I172; G173; H174; V175; Y176; I177; F178; A179; T180; L182; G183; L184; S185; D187; A210; K211; E212; G213; D214; C215; P217; E224; V227; L228; E229; R259; E270; L272; W273; R276; L278; I279; E280; T281; S282; Y283; V284; K285; L287; H288; M290; V291; S294; G295; R298; Y301; P302; L303; L304; H305; W307; A308; E311; G312; E313; E314	0.423567	5273.99	9021.01	0.368939	4.19349	4.3841	-55.6808	-74.0067	0.028574
P52272	Q01081	M1; A2; G4; V5; E6; A8; A9; E10; V11; A12; A13; E15; I16; E19; E21; S22; G23; A24; P25; G26; V27; P28; S29; N31; G32; A33; P34; G35; P36; K37; G38; E39; G40; E41; P43; A44; Q45; E47; K48; R49; K50; E51; K52; I54; N59; M161; T164; G165; G166; M167; G168; M169; G170; P171; G172; M176; I177; A199; K345; M346; G347; M349; E448; I454; M457; G458; P459; L460; L462; D463; M518; G519; P520; I522; E523; R524; G526; L527; M529; E530; R531; M537; G538; A539; G540; E624; E626; R627; G628; N629; F630; G631; G632; S633; F634; A635; A641; H644; A645; P646; G647; V648; A649; R650; Q654; F656; R658; N659; F662; K685; E687; N688; K690; S691; K692; G693; C694; G695; V696; R720; R725; I726; D727; R728; N729; A730	0.172603	3823.31	7717.6	0.331283	E12; K13; S19; F20; K23; R28; H29; R35; Q44; Q56; D63; L65; R66; C67; A68; V69; S70; D71; V72; E73; Q75; E76; D79; E80; E83; E95; E97; E98; N100; K116; R118; R119; D149; F150; R151; E152; C154; R156; Q157; Y158; E159; M160; G161; E162; R165; N170; F171; L174; K175; P176; I177; S178; R179; E180; L181; R182; R183; E184; Y186; G187; R188; R189; R190; K191; K192; H193; S197; R198; S199; R200; R202; R203; R205; S206; R207; R209; G210; R211; G213; G214; G215; G217; G218; G219; R228	0.354167	3963.61	6685.57	0.372199	6.42103	5.90734	-9.62909	-29.2871	0.186413
P52272	Q8TAP4	M1; A2; A3; G4; V5; E6; A7; A8; A9; E10; V11; A12; A13; T14; E15; I16; K17; M18; E19; E20; E21; S22; G23; A24; P25; G26; V27; P28; S29; G30; N31; G32; K48; R49; E51; K52; N53; I54; N59; R60; F61; E62; P63; Y64; N66; P67; T68; R70; K83; W84; Q85; K88; K92; E97; V98; T99; Y100; V101; E102; A107; E108; K110; E118; K120; M167; G168; M169; G170; P171; G172; G173; G175; M176; I177; P181; N191; L297; P298; H299; G300; L301; I304; G309; P310; Q313; P314; I315; D316; A317; N318; H319; L320; I324; F363; G364; S365; G366; M367; M369; G370; R371; N373; E374; L376; S377; N378; L380; K381; L439; R443; E448	0.152055	4181.97	8251.28	0.336354	M1; L2; A14; G15; C16; N17; R18; K19; K27; A28; L29; D30; K31; W33; H34; D36; C37; L38; K39; C40; A41; C42; C43; D44; C45; R46; E49; V50; G51; S52; T53; L54; Y55; T56; K57; A58; N59; L60; I61; C63; R64; R65; D66; Y67; L68; R69; L70; F71; G72; V73; T74; G75; A79; C80; K82; L83; I84; P85; A86; F87; E88; M89; V90; M91; R92; A93; K94; V97; H99; L100; D101; C102; F103; A104; C105; Q106; L107; C108; N109; Q110; R111; F112; C113; V114; G115; D116; K117; F118; F119; I125; Q128; Y131; E132; M136; K137; E138; G139; Y140; A141; P142; Q143; V144; R145	0.710345	4105.57	7249.91	0.36155	9.65303	1.44796	-28.0422	-48.0359	0.160657
P52272	Q8WW24	M1; A2; G4; V5; E6; A8; A9; E10; A12; A13; E15; I16; E19; N31; G32; A33; P34; K37; G38; E39; R42; P43; Q45; N46; R49; K50; K52; N53; I54; K55; R56; G57; G58; N59; R60; F61; E62; P63; Y64; A65; N66; P67; T68; K69; Y71; K120; D149; P181; S182; L184; N185; N186; P187; N188; N191; L268; M306; F341; N344; K345; M346; G347; G348; M349; E350; G355; G356; E358; R362; F363; S365; M367; N368; R371; E374; I375; N378; R382; I385; I386; A387; K388; Q389; G391; G392; G394; M490; G491; F492; E495; D502; E542; R543; P546; V547; R550; T553; R557; A649; R650; Q654; F656; R658; N659; F662; K685; M686; E687; S691; K692; G693; C694; V696; N713; G714; S718; G719; R720; E721; I722; D723; R725; I726; D727; R728; N729; A730	0.173973	4517.72	8164.51	0.356225	S87; V91; R94; T98; E151; H152; P153; N154; L155; V156; R157; D158; H159; V160; T162; E163; K166; E169; L170; R172; N173; I174; E176; L177; R180; M183; Q184; V186; S187; Q188; R190; L191; E194; H195; T198; M201; D202; S204; D205; K206; E208; A209; I212; D213; C216; H219; H220; S221; V226; Q227; H229; Y231; S232; T233; T234; F235; Q236; E237; S238; A239; S240; T241; P242; E243; T244; R245; K247; F248; D251; N252; R255; Q257; R258; E259; L261; A262; A264; N265; L266; V268; L269; C272; I273; R275; D276; T277; E279; D280; L283; Q284; A287; L290; A291; R294; R295; E298; D301; A302; K305; L306; H309; K312; N392; L393; D395; I396; M398; S399; L400; K402; D403; A406; M407	0.25977	4487.46	8469.34	0.34634	4.66398	9.32796	-17.0832	-42.0339	0.60713
P52272	Q96PV6	M1; A2; A3; G4; V5; E6; A9; E20; E21; S22; G23; G26; V27; S29; N31; G32; A33; G35; P36; E39; G40; R42; P43; N46; E47; K50; E51; N53; I54; R56; G57; G58; N59; R60; F61; E62; P63; Y64; A65; N66; P67; T68; K69; R70; E146; P148; D149; E151; H152; R154; R155; T163; G165; G166; M167; M169; G170; P171; G172; G173; P174; G175; M176; I177; T178; I179; P181; S182; L184; N185; N186; P187; I189; P190; N191; I194; H195; Q198; A199; G200; R201; P284; K285; D287; F288; F289; Q296; M306; P310; G311; H319; K322; I329; A332; G333; M334; G335; M336; E337; G340; F341; I343; K345; M346; E350; G351; P352; F353; G354; G355; E358; G364; S365; M367; N368; M369; G370; I372; N373; E374; S377; K381; G383; E384; K388; Q389; G390; G391; G392; S397; V398; P399; I401; E402; R403; G405; P406; G407; I408; R410; L411; A414; G415; E417; R418; M419; R429; V430; G431; S432; E433; I434; E435; M437; G438; L439; V440; M441; D442; R443; M444; G445; S446; V447; E448; R449; M450; G451; S452; E455; R456; G461; D463; H464; M465; A466; S467; S468; I469; E470; R471; M472; G473; Q474; T475; M476; E477; R478; S481; E484; R485; F492; E495; A498; A499; P500; I501; R503; V504; T507; I508; E509; R510; M511; G512; S513; V515; E516; R517; M518; G519; P520; I522; E523; R524; M525; G526; L527; M529; E530; V533; P534; M537; R543; P546; D549; R550; T553; G554; L555; R557; M558; G559; N562; L563; R565; M566; G567; E569; R570; M571; G572; A573; N574; S575; L576; E577; R578; L581; E582; R583; M584; G585; A586; N587; S588; L589; E590; R591; M592; G593; P594; A595; P598; M607; A610; M611; A617; S618; D620; R621; I623; E624; E626; R627; G628; N629; S633; G636; S637; F638; G639; G640; G643; H644; R650; Q654; F656; R658; N659; F662; N674; E675; C676; G677; H678; Y681; D683; K685; M686; E687; N688; K690; S691; K692; G693; C694; V696; K698; E700; S701; E703; V704; E706; R707; C709; R710; M711; M712; N713; G714; M715; K716; G719; R720; E721; D723; V724; R725; I726; D727; R728; N729; A730	0.457534	11117.2	15677.1	0.414908	M1; A2; A3; N4; V5; G6; D7; Q8; T11; Q16; Y17; M19; V20; A21; G22; A23; G24; R25; E26; N27; G28; M29; E30; T31; M33; H34; E35; N36; P37; E38; W39; A42; R43; A45; L46; S52; G53; A54; A55; G56; G57; S58; A59; K60; S62; S63; N64; Y72; V73; Q75; A76; S79; A80; Q83; Q84; Y86; Y87; Q88; W89; Y90; Q91; Q92; Y93; N94; Y95; A96; Y97; P98; Y99; S100; Y101; Y102; Y103; P104; M105; S106; M107; Y108; Q109; S110; Y111; G112; S113; Q116; S122; Y123; Q129; Q130; P131; S132; A133; P134; Q135; H136; Q137; G138; T139; L140; N141; Q142; P143; P144; G147; M148; E150; S153; Y154; Q155; A156; P157; P158; Q159; Q160; L161; P162; S163; A164; Q165; P166; P167; Q168; P172; H174; G175; A176; H177; L179; N180; S181; P183; Q184; G186; T187; A190; T191; H193; Q195; A196; A203; Y204; H207; Y209; T210; E211; P212; A213; K214; P215; K216; K217; Q219; Q220; L221; W222; N223; R224; M225; K226; P227; A228; P229; G230; T231; G232; N237; I238; Q239; K240; R241; P242; F243; A244; V245; Q248; E255; G256; S259; G260; F261; P263; Q264; P265; N266; P267; E268; K269; V270; Q271; N272; H273; G275; S276; A278; R279; G280; N281; S283; G284; W289; E308; R312; E314; K315; L316; L317; K318; E319; V320; L321; Q322; A323; R324; L325; Q326; D327; G328; S329; Y331; T332; I333; R345; P347; V348; P365; P366; R367; G368; G370; S371; A372; T373; R374; G375; G376; G377; A378; P379; Q381; T384; G388; R392; A393; R394; G395; S397; F398; T399; K400; F401; G402; N403; R404; N405; V406; F407; M408; K409; D410; N411; S412; S415; S419; R422; R426; P428; T429; F432; R433; D436; H438; S439; D440; S441; D442; Y445; N448; E449; H451; P452; R472; R476; Q478; R479; K481; R512; V530; Q532; M533; S534; S535; L536; E537; S539; A541; D542; P543; D544; L548; H560; Y561; L562; R563; L564; T565; C566; A567; C600; E601; K604; K634; G635; D636; H637; E638; E639; Q642; K648; A652; R666; Y669; F672; T673; K674; N675; S676; G677; I679; T680; T681; E682; L683; A684; Y685; R703; T704; W706; A707; L708; G709; N710; D730; K731; F732; D734; R735; E736; K738; V739; K742; A743; K746; L794; L797; S798; A799; F800	0.445	10758.3	16790.3	0.39052	18.8339	6.67416	-49.3735	-168.005	0.806332
P52272	Q99459	A2; A3; G4; V5; A7; A8; V11; A12; T14; E15; K50; N53; I54; R56; G57; G58; N59; R60; F61; P67; T68; G168; M169; G170; P171; I177; L184; N185; N186; P187; N188; I189; P190; N191; I194; H195; Q198; P298; H299; G300; L301; M306; P310; G311; G312; M357; M360; G361; G364; S365; M367; R371; N373; I375; L376; S377; A379; L380; K381; R382; G383; E384; I385; I386; A387; K388; Q389; G390; G392; V398; P399; I401; E402; R403; M404; P406; G407; I408; R410; G412; A414; G415; R418; M419; L423; M441; D442; M444; E448; R449; G451; S452; G453; I454; E455; R456; M457; P459; A466; I469; E470; R471; M472; G473; Q474; M476; E477; R478; I479; G480; S481; G482; V483; E484; M486; Q506; E509; R510; M511; G512; S513; G514; V515; E516; R517; M518; G519; P520; I522; E523; R524; L527; R531; M558; G559; A560; N561; N562; L563; E564; R565; M566; E569; G597; L600; G601; I604; E605; G608; L609; G612; G613; G615; G616; A617; S618; D620; R621; I623; A641; G642; H644; A645; P646; G647; V648; A649; R650; K651; R728; N729; A730	0.235616	6072.74	8959.95	0.403969	E115; T116; T117; D118; D119; P120; K122; L123; K124; P125; G126; E127; R138; P139; D140; P141; I142; D143; M144; D145; E146; L149; L176; A179; R180; L182; A183; A184; Q186; K187; R188; E190; L191; R192; A193; A194; I196; I198; Y210; N211; E213; I214; E229; E230; N231; Y232; Q233; A234; L235; F239; R240; L242; R243; Q244; D246; L247; D248; G249; E250; L251; R252; S253; E254; K255; E256; G257; D259; R260; D263; K264; L267; K271; I279; Q281; T282; S283; G284; V285; S286; E287; F288; T289; K290; K291; R292; S293; K294; V296; L297; P298; A299; A305; Q308; E309; K312; G381; G382; V434; N436; S437; P439; G440; R441; T442; P443; L444; R445; K447; L448; N736; D737; W739; D740; Q741; E743; Q744; H746; L747; E748; R750; T751; F752; E753; E754; L755; K756; H758; E759; S761; A762; I763; R765; R766; E768; C769; L770; E772; D773; V774; R776; Q777; Q778; E779; R780; E781; E783; L784; Q785; R787; Y788; L791; L792; K795	0.190773	6458.48	10434.7	0.382312	5.26685	3.19203	-53.6953	-75.7894	0.075688
P52272	Q9BQ04	M1; A2; A3; G4; V5; E6; A7; A8; A9; E10; V11; A13; T14; E15; K17; M18; E21; S22; A24; P25; G26; V27; P28; G30; N31; A33; P34; G35; P36; K37; E39; G40; E41; R42; A44; Q45; N46; E47; K48; R49; E51; K52; N53; I54; K55; R56; G57; G58; N59; R60; F61; E62; P63; Y64; N66; P67; T68; K69; R70; R72; W84; T99; Y100; E102; L103; L104; M105; D106; A107; E108; G109; V116; E118; P148; D149; G150; E151; A153; R154; R155; M157; Q158; V160; M161; T164; G165; G166; M167; G168; M169; P174; M176; I177; T178; I179; P180; A196; L197; Q198; A199; G200; R201; L202; G203; S204; T205; K214; G216; W217; K218; K219; I235; E237; D240; G241; K242; S243; T250; E252; Q253; S254; I255; D279; E280; R281; A282; L283; K285; D316; A317; N318; H319; L320; N321; K322; G323; F353; G354; G355; M357; N368; M369; I372; N373; E374; I375; L376; S377; N378; A379; L380; K381; R382; G383; E384; I385; I386; A387; Q389; G390; G391; G392; G393; G394; G395; G396; S397; V398; P399; G400; I401; E402; R403; M404; P406; G407; I408; D409; R410; L411; G413; A414; M416; E417; R418; M419; G420; A421; G422; L423; G424; H425; M427; D428; R429; S432; E433; E435; R436; V440; M441; D442; R443; G445; S446; E448; R449; M450; G451; S452; G453; D463; E470; R471; M472; G473; Q474; T475; E477; R478; G480; S481; E484; R485; A488; G489; M490; G491; F492; E495; R496; A499; D502; R503; G505; Q506; P520; I522; E523; R524; M525; G526; L527; M529; E530; R531; M532; V533; P534; M537; L541; M544; M548; D549; M551; A552; L555; E556; M558; G559; L563; S575; E577; R578; M579; G580; E582; P598; G601; G603; I604; R606; M607; G608; L609; A610; E624; M625; E626; R627; G628; N629; F630; G632; S633; F634; A645; P646; G647; V648; N659; K685; M686; E687; N688; K692; G719; R720; E721	0.409589	9935.9	15274.2	0.394124	K3; F5; G7; N8; L9; P10; R11; E12; D32; I34; K35; N36; Y37; F39; H56; H57; K59; H61; G62; V63; N64; N66; E68; A69; S70; K71; N72; K73; S74; K75; A76; S77; K79; H81; G83; N84; D108; V110; K111; D112; Y113; F115; H117; V125; I128; R129; D132; N133; E135; G138; K139; R140; M141; H142; V143; Q144; L145; S146; T147; S148; R149; L150; R151; T152; A153; M156; Y163; R164; C165; K167; K173; E174; C175; V177; D178; R179; T180; G181; R182; A184; D185; F186; T187; Y190; N191; Y194; V197; R198; T199; P200; Y201; T202; M203; G204; Y205; E207; M209; Y210; Y211; N212; D213; A214; Y215; G216; A217; L218; D219; Y220; Y221; K222; R223; Y224; R225; V226; R227; S228; Y229; E230; A231; V232; A233; A234; A235; A236; A237; A238; S239; A240; Y241; N242; Y243; A244; E245; Q246; T247; M248; S249; H250; L251; P252; Q253; V254; Q255; S256; T258; V259; T260; S261; L263; N264; S267; D269; P270; Y271; D272; R273; H274; L275; L276; P277; N278; S279; G280; A281; A282; A283; T284; S285; A286; A287; M288; A289; A290; A292; A293; T294; T295; S296; S297; Y298; Y299; G300; D302; R303; S304; P305; L306; R307; R308; A309; A310; A311; L313; P314; T315; V316; E318; Y320; G321; Y322; G323; P324; E325; S326; S329; Q330; A331; S332; T335; R336; N337; S338; L339; Y340; D341; M342; A343; R344; Y345; R347; E348; Q349; Y350; V351; D352; R353; A354; R355; Y356; A358; F359	0.643454	10631.5	15174.3	0.41198	10.5021	5.93172	-66.782	-137.433	0.486927
P52272	Q9BZW7	M1; A2; A3; G4; V5; E6; A7; A8; A9; E10; V11; A13; T14; K17; N31; K55; R56; G57; G58; N59; R60; F61; K69; R70; Y71; R72; F74; T76; N77; P79; F80; D81; V82; K83; W84; Y100; V101; E102; L103; L104; M105; D106; E108; G109; K110; S111; R112; G113; C114; V116; E118; E122; M125; K126; S138; R140; P141; K143; K145; E146; D147; P148; D149; G150; E151; H152; A153; R154; R155; A156; M157; K159; V160; M161; T163; T164; M167; G168; G172; G173; P174; G175; M176; I177; T178; H195; Q198; A199; R201; L283; P284; K285; G286; D287; F288; F289; P290; E292; R293; P294; Q295; L297; P298; H299; G300; L301; G302; G303; I304; G305; M306; G307; G312; Q313; P314; I315; D316; A317; N318; N321; K322; G325; M326; N328; I329; P331; A332; G333; G335; M336; E337; I339; G340; F341; I343; N344; M346; G347; M349; E350; G351; F353; G354; M357; E358; M360; G361; G364; S365; M369; I372; N373; L376; S377; A379; L380; G383; E384; I386; A387; K388; G390; G391; G392; G394; G395; V398; I401; G405; I408; L423; G426; M427; V430; I434; M437; G438; M441; M444; V447; E448; G451; S452; I454; E455; G458; P459; L462; M465; A466; I469; M472; G473; M476; I479; G480; V483; E484; M486; G487; M490; G491; L494; E495; M497; A498; I501; D502; G505; I508; G514; V515; E516; R517; M518; G519; P520; A521; I522; E523; R524; M525; G526; L527; M529; E530; R531; V533; P534; A535; G536; M537; G538; A539; G540; L541; E542; R543; M544; G545; P546; V547; M548; D549; R550; M551; A552; T553; G554; L555; E556; R557; M558; G559; A560; N561; N562; L563; E564; M566; G567; L568; E569; R570; M571; G572; A573; L576; M579; G580; R583; M584; M596; G597; L600; I604; M607; M611; G615; S618; F619; R621; A622; M625; E626; G631; S633; F634; S637; F638; R658; R725; R728	0.40137	10235.2	20359.6	0.334541	T76; R79; R80; E81; M82; M83; K84; S85; C86; K87; S88; K90; S91; T92; T93; A94; H95; A96; I97; L98; R99; V101; E102; R105; A108; F109; L112; M115; T116; R119; R123; L126; A129; Q130; A133; F134; K137; L140; E141; I144; E148; V151; H152; D155; R158; M159; Q161; M162; M165; M168; K169; I172; V175; E176; M179; K180; A183; A186; M187; E190; S191; G194; R195; K197; A198; E199; N201; S202; L203; L205; L206; N209; T210; D213; D216; T217; H220; K224; L287; G288; S290; L291; A292; M293; K294; E295; K296; T297; I298; S299; G300; M301; K302; N303; I304; I305; E307; M308; E309; A311; S312; R313; Q314; C315; E317; A318; L319; C322; V326; R330; L333; K374; L375; T378; H379; E381; L382; D384; I385; K386; Q387; K388; V389; D391; T392; E395; V396; K398; L399; K400; N401; I402; L403; K404; S405; E406; E407; S408; E409; N410; R411; Q412; M413; M414; E415; Q416; L417; R418; A420; N421; E422; E425; N426; N429; K430; R432; Q433; E435; A436; N439; T440; L443; I446; T447; A450; E451; R454; L455; E457; K458; S461; R464; E465; Q468; N471; A472; S475; Y476; Q479; T482; L483; S486; M490; L508; R512; C515; L518; D519; K522; L525; N526; L529; K532; D533; I536; E537; E540; N541; L543; D544; H547; I550; E551; L553; R554; S555; M557; A558; R561; I562; M564; Q565; E568; L571; V572; R575; D576; E578; Y579; Q582; I583; L585; Q586; E587; K588; E589; S590; I592; Q593; K596; E597; H598; L599; C600; L601; A602; E603; N604; K605; M606; A607; I608; Q609; S610; R611; D612; V613; A614; Q615; F616; R617; N618; V619; V620; T621; Q622; E624; A625; D628; I629; K631; R632; G635; T636; R638; F639; E640; E642; R643; V645; Q646; E647; R649; R650; R675; H678; R679; L685; L689	0.399713	10769.7	21287.4	0.335953	9.71202	3.52299	-116.389	-175.446	0.016247
P52292	O00141	E423; E458; S461; I462; E465; E466; C467; L470; D471; E474; A475; Q477; N478; H479; E480; E482; Y485; L489; I492; E493; Y495; F496; S497; V498; E499; E501; D503; Q504; N505; V506; V507; P508; E509; T510; T511; S512; E513; G514; Y515; T516; F517; Q518; V519; D521; P524; G525; T526; F527; N528; F529	0.094518	2134.08	4323.11	0.330496	M1; T2; V3; K4; T5; E6; A7; T11; L12; R16; M17; R18; G19; M20; V21; A22; I23; L24; I25; A26; F27; M28; K29; Q30; R31; R32; M33; F38; K41; I42; N45; A48; V54; G110; K111; Q130; K132; K136; D170; K171; E392; P393; V394; P395; N396; S397; I398; P402; S404; V405; L406; V407; T408; A409; S410; K412	0.12993	2039.45	4019.23	0.336616	5.27132	2.87527	-19.7535	-26.8701	0.136796
P52292	O15156	T3; N4; E5; N6; N8; T9; P10; A11; R13; L14; H15; R16; F17; K18; N19; K20; G21; K22; D23; E26; M27; R30; R31; I32; E33; V34; N35; V36; E37; L38; R39; K40; A41; K42; K43; D44; D45; Q46; M47; L48; K49; R50; R51; N52; V53; S54; S55; F56; P57; D58; D59; T61; S62; Q65; E66; R68; N69; I85; N86; S87; S88; V90; E91; Q93; L94; Q98; R101; R106; E107; K108; Q109; P110; P111; I112; D113; N114; R117; P122; K123; V125; S126; F127; L128; G129; R130; T131; D132; C133; S134; P135; Q137; F138; E139; W142; S149; G150; T151; S152; E153; Q154; V159; D160; G161; G162; I164; P165; A166; I168; S169; L170; L171; A172; S173; P174; H175; A176; H177; E180; Q181; W184; D192; G193; V195; L199; K202; Y203; G204; D207; P208; A211; L212; A222; C223; G224; Y225; R227; N228; R238; N239; K240; N241; P265; E266; A269; D270; W273; S276; Y277; D280; E306; L307; P308; I309; T311; R315; N319; V321; T322; G323; D325; T328; K348; T349; N350; I351; K353; E354; W357; S360; N361; A364; G365; R366; Q367; Q371; V374; N375; H376; G377; P380; F381; D390; F391; K392; K395; E396; W399; T402; N403; T405; S406; G407; G408; T409; V410; E411; Q412; I413; V414; Y415; H418; A431; K432; D433; T434; K435; I436; I437; N446; Q449; A450; K453; L454; G455; E456; N478; H479; E480; N481; E482; E501; Q504; N505; V506; P508; E509; T510; E513; G514; Y515; T516; F517; Q518; V519; D521; G522; A523; P524; G525; T526; F527; N528	0.457467	8338.93	15288.2	0.352938	M1; G2; S3; P4; E5; D6; D7; L8; I9; G10; I11; P12; P14; S17; S18; F105; A109; T110; L111; T112; T113; S114; S115; M118; C132; V133; A135; A136; C137; E139; I140; S144; P194; R195; P196; V197; A198; R199; R200; S201; K203; R205; K206; A207; F208; L209; T211; K212; A214; R215; A216; N217; H218; L219; V220; P221; E222; V223; P224; T225; V226; P227; A228; H229; L231; T232; Y233; E235; E237; V238; R241; V242; G243; S244; S245; G246; G247; S248; G249; P250; G251; D252; S253; Y254; S255; P256; P257; E276; E277; E279; E280; E281; L282; V283; Y284; P285; P286; Q292; P297; L298; S299; P300; L303; G304; D306; E307; D308; I310; L314; M315; L318; L321; H322; D324; N325; R338; K372; C379; G380; V381; R382; F383; T384; H406; C407; P408; Y415; N419; H420; H422; L423; H424; T425; D427; R428; P429; E431; H433; H436; K437; A438; H448; Q452; N453; C454; L455; E456; V457; R458; T459; R460; R461; R462; R463; K464; D465; D466; A467; P468; P469; Y471; P472; P474; T476; A477; A478; A479; S480; P481; A482; L484; L486; S487; N488; G489; H490; L491; F494; R495; L498; F501; W502; S505; A506; T508; G509; P510; P511; V512; S513; T514; P515; G516; P517; P518; D519; D520; E523; E524; G525; A526; P527; T528; T529; P530; Q531; A532; E533; G534; A535; M536; E537; S538; S539	0.397032	8732.39	16570.2	0.345119	7.02934	4.10045	-55.8356	-95.4995	0.594006
P52292	O15211	E26; M27; R28; R29; R30; R31; I32; E33; V34; N35; V36; E37; L38; R39; K40; A41; K42; K43; D44; D45; Q46; M47; L48; K49; R50; R51; N52; V53; S54; F56; P57; D58; D59; A60; T61; P63; L64; Q65; E66; R68; E107; K108; Q109; I112; F138; W142; A148; S149; G150; T151; S152; E153; Q154; T155; A176; H177; E180; Q181; W184; G187; N188; G191; D192; G193; S194; D217; M218; S219; S220; L221; A222; C223; G224; Y225; L226; R227; N228; W231; T232; N235; R238; N239; K240; N241; R258; H261; H262; D263; D264; P265; E266; L268; D270; W273; Y277; Q297; K300; L301; G303; A304; S305; E306; L307; P308; I309; T311; P312; R315; N346; P347; K348; T349; N350; K353; E354; Q371; V374; N375; G377; P380; F381; V383; S384; K388; A389; D390; F391; K392; Q394; K395; V410; E411; Q412; I413; V414; Y415; V417; H418; C419; G420; I422; E423; K432; D433; T434; K435; I447; A450; A451; L454; G455; E456; E458; K459; L460; S461; I462; M463; E465; E466; C467; L470; D471; E474; A475; Q477; N478; H479; E480; Y495; F496; S497; V498; E499; E500; E501; E502; D503; Q504; N505; V507; P508; E509; T510; T511; S512; E513; Y515; T516; F517; Q518; V519; Q520; D521; G522; A523; P524; G525; T526; F527; N528; F529	0.381853	8741.88	14221.9	0.380681	M1; L2; P3; R4; P5; R7; L8; L9; L10; D11; T12; S13; P14; P15; G16; V18; V19; L20; S21; S22; F23; R24; R26; P28; E29; G31; G32; G33; P34; G35; L37; V38; V39; G41; G42; E45; E49; V55; V57; T68; T70; R72; R91; R93; L226; A227; A244; D245; W272; G273; R275; D276; R288; T290; V291; T292; F294; N295; K296; A298; G299; V302; S310; G312; E313; E333; R337; E340; E341; R343; L344; R346; Y352; S356; A357; S360; P362; T374; R375; R379; V380; S383; L384; Q386; I387; S389; E390; E391; D392; N393; Y394; S395; Q396; R398; E399; L400; V402; Q403; E404; L407; S409; P410; L411; E412; P413; H414; S415; K416; K417; A418; Y431; L432; G433; T434; F435; L436; K437; D438; V440; M441; L442; A444; A445; S446; K447; E451; N456; D458; K462; V466; E469; L495; R496; P497; L498; T499; E500; S503; L524; R525; P526; T527; L528; V529; I530; S531; Q532; W533; T534; V536; S539; V540; G541; V542; P543; T544; P545; L546; V547; S548; C549; D550; R551; P552; S553; T554; G555; G556; E558; A559; P560; T561; T562; P563; L566; L567; R569; L570; E630; A631; S632; G633; G645; A646; T671; Q673; D674; K675; P677; S678; S681; K685; D690; S691; A692; V693; A694; S695; E696; L709; T710; I711; P712; A713; S714; A715; Y719; A720; M721; D722; R733; P741; G742; V743; T744; S745; P747; S748; A749; S750; G751; T752; P753; P754; S755; G758; G759; G760; S761; F762; P763; R764; I765; K766; G769; R770; K771; I772; A773; R774; A775; L776; F777	0.312741	8224.46	15079.2	0.352926	7.30859	3.65429	-70.237	-109.301	0.160607
P52292	O43609	M1; S2; T3; N4; E5; N6; T9; A11; A12; L14; H15; R16; F17; K18; N19; K20; K22; D23; S24; T25; E26; M27; R29; R30; R31; E33; V34; E37; L38; A41; K42; D45; L48; K49; R51; N52; S55; F56; R68; Q71; G72; T73; V74; N75; S88; N89; V90; E91; L94; Q95; Q98; R101; K102; L103; L104; S105; R106; E107; K108; P110; I112; D113; R130; T131; D132; C133; S134; P135; F138; E139; W142; T145; N146; A148; S149; G150; T151; S152; Q154; T155; P174; H175; H177; E180; Q181; W184; N188; G191; D192; G193; S194; R227; N228; W231; S234; N235; R238; N239; K240; N241; E266; A269; D270; W273; S276; Y277; T279; D280; G281; N283; L307; P308; T311; P312; R315; N319; V321; T322; G323; T324; D325; T328; N350; K353; E354; W357; S360; N361; T363; A364; G365; R366; Q367; K392; K395; E396; W399; T402; N403; T405; S406; G407; G408; T409; V410; I413; K435; L438; V439; D442; S445; N446; Q449; A450; K453; S483; K486; A487; S490; L491; K494; Y495; Q504; V507	0.310019	5465.69	10137.9	0.350285	V15; I16; Q18; L21; R24; Q25; D28; Y29; E32; I33; Q34; I38; S40; L41; D42; I44; K45; A46; R48; G49; K73; E75; T77; H78; E79; I80; I81; P82; I83; N84; V85; N86; N87; N88; Y89; H91; R92; T94; S95; H96; G98; H99; L102; P103; S104; N105; R107; P109; I110; L111; S112; R113; S114; T115; S116; T117; A129; S130; S131; E132; G134; L135; L136; R152; A153; I154; R155; T156; Q157; P158; Q160; L161; I162; V163; D164; L166; K167; S169; L170; K171; F179; E182; K188; C189; G190; E191; T193; A194; P195; R196; T197; L198; S200; C201; L202; C204; N205; R206; Q207; C208; L209; C210; A212; E213; S214; M215; V216; E217; Y218; G219; T220; C221; C223; L224; K226; G227; I228; Y230; H231; D236; G238; D239; S240; S242; D243; A276; R284; C297; K298; N299; S300; N301; T302; V303; Y304; K306; E308; S309; R313; G314; Q315; G316; K317	0.448276	5690.59	10519.4	0.351055	8.60502	6.09522	-19.9261	-53.8894	0.850796
P52292	O75478	T3; E5; N6; D368; Q371; Q372; V374; N375; H376; G377; P380; V410; E411; Q412; V414; Y415; H418; E452; K453; L454; G455; E456; T457; K459; E502; Q504; N505; V506; V507; P508; E509; T511; E513; G514; F517; Q518; Q520; D521; A523; P524; G525; F527; N528; F529	0.083176	1440.68	3592.04	0.286263	E246; V247; D249; L250; T253; M254; R256; F257; R259; I260; V261; F269; H273; E276; F277; R280; R281; K284; E288; K307; E313; R314; K316; T318; M319; L320; V323; L324; I327; Q328; S330; C333; Q334; W336; L337; R338; Q340; A341; D344; S345; M353	0.092551	1411.11	3666.59	0.277903	3.50658	1.40263	-16.4476	-19.4119	0.15812
P52292	P01106	M1; S2; T3; N4; E5; N6; A7; N8; T9; P10; A11; A12; R13; L14; H15; R16; F17; K18; K20; D23; S24; M27; R28; R30; R31; V34; N35; E37; L38; R39; K42; K43; D45; Q46; K49; R50; N52; V53; S55; F56; D58; D59; T61; S62; P63; R68; R101; K102; L104; S105; R106; E107; K108; Q109; P110; I112; F138; W142; T145; N146; A148; S149; G150; T151; S152; Q154; T155; H177; E180; Q181; W184; N188; G191; D192; R227; N228; W231; S234; N235; R238; N239; K240; E266; D270; W273; S276; Y277; D280; G281; N283; S305; E306; L307; P308; T311; R315; N319; V321; T322; G323; T324; D325; T328; N346; P347; K348; T349; N350; Q352; K353; E354; W357; S360; N361; A364; G365; S387; K388; A389; D390; F391; K392; T393; Q394; K395; E396; W399; T402; N403; S406; G407; E423; M426; N427; L428; T430; A431; K432; D433; T434; K435; I436; L438; V439; D442; I462; E465; E466; C467; G468; L470; D471; K472; E474; A475; Q477; N478; H479; E480; N481; S483; Y485; V498; E499; E502; D503; Q504; N505; V506; V507; P508; E509; T510; T511; S512; E513; G514; Y515; T516; F517; Q518; V519; Q520; D521; G522; A523; P524; T526; F527; N528; F529	0.361059	7960.72	14352	0.356779	M1; F4; Q10; Q11; P12; A14; T15; P17; L18; N19; S21; N24; R25; D28; L29; D32; Q35; D41; E44; N45; Q48; Q49; Q52; S53; E54; L55; Q56; P57; E62; D63; K66; K67; L70; P74; P75; L76; S77; R80; C85; S86; P87; S88; Y89; V92; T93; P94; F95; R98; G99; D100; N101; D102; S109; T110; A111; D112; L114; E115; V117; T118; L121; G122; G123; D124; M125; V126; N127; Q128; S129; F130; I131; C132; D133; D136; T138; F139; K141; N142; I145; D147; S151; S154; A155; K158; L159; E162; K163; S166; Y167; A170; R171; A180; R181; G182; H183; S184; I204; D205; P206; S207; V208; V209; F210; P211; Y212; P213; L214; N215; D216; S219; D227; S228; F231; S232; P233; S237; L238; L239; S240; S241; T242; P246; Q247; G248; S249; P250; P252; L253; V254; L255; H256; E257; E258; T259; T262; T263; S264; S265; D266; S267; E270; Q271; E274; E276; I277; D278; P288; G289; K290; R291; S292; E293; P297; G300; G301; H302; S303; K304; P305; P306; P309; L310; V311; L312; K313; R314; C315; V317; T319; Q321; H322; Y324; A325; A326; P327; P328; S329; T330; D333; Y334; P335; A336; A337; K338; R339; V340; K341; L342; D343; S344; V345; R346; V347; L348; Q350; I351; N353; N354; C357; S359; D364; E367; N368; R371; R372; H374; N375; E378; R379; R382; N383; L385; K386; E403; K404; A405; P406; K407; V408; K412	0.484581	7679.71	14150.8	0.351788	8.95116	3.06897	-39.2642	-79.2759	0.584136
P52292	P05067	E458; I462; E465; E466; L470; D471; E474; I492; F496; S497; V498; E499; E500; E501; E502; D503; Q504; N505; V506; V507; P508; E509; T510; T511; S512; E513; G514; Y515; T516; F517; Q518; V519; Q520; G522; A523; P524; G525; T526; F527; N528	0.075614	1549.74	3164.46	0.328739	F37; C38; G39; R40; T61; C62; K99; R100; G101; R102; K103; Q104; C105; K106; T107; H108; H110; D219; G220; S221; E259; Y262; E263; R468; L471; A472; E474; N475; T478; A479; A482; P484; R486; R488; H489; N492; M493; K495; K496; R499; A500	0.053247	1519.65	2783.46	0.353152	6.51594	8.47072	-5.47402	-14.751	0.511581
P52292	P05783	M1; T3; E5; A7; N8; P10; R13; L14; R16; F17; K20; G21; D23; S24; M27; R28; R30; R31; V34; N35; E37; L38; A41; K42; D45; Q46; L48; K49; R50; R51; N52; V53; S54; S55; F56; P57; D58; D59; A60; T61; P63; L64; Q65; E66; N67; R68; N69; N70; Q71; G72; T73; V74; N89; V90; E91; N92; L94; Q95; Q98; R101; K102; L104; S105; R106; E107; P110; I112; C133; S134; P135; F138; E139; W142; T145; N146; A148; S149; G150; T151; S152; P174; H175; A176; H177; Q181; W184; N188; G191; D192; L210; A214; P216; D217; S219; S220; L221; A222; Y225; R227; N228; W231; N235; R238; K240; N241; D247; E250; Q251; L253; P254; T255; V257; R258; H261; E266; D270; W273; Y277; D280; G281; P282; N283; I286; K291; T292; G293; V294; T311; R315; N319; V321; T322; G323; T324; D325; T328; N350; K353; E354; W357; S360; N361; A364; G365; K392; K395; E396; W399; T402; N403; S406; G407; D433; K435; I436; L438; V439; D442; S483; A487	0.302457	5593.88	10990.6	0.337296	M1; S2; F3; T4; T5; R6; S7; T8; F9; S10; T11; Y13; R14; L16; G17; S18; V19; Q20; A21; P22; S23; Y24; G25; A26; R27; P28; V29; S30; S31; A32; A33; S34; V35; Y36; A37; G38; A39; G40; G41; S42; S44; R45; I46; S47; V48; S49; R50; S51; F54; R55; G57; M58; G59; S60; G62; L63; I67; G73; M74; E134; R137; A138; F141; A142; T144; V145; A148; R149; V151; L152; D155; N156; L159; A160; D163; V166; K167; T170; A173; M174; S177; V178; D181; G184; L185; V188; D191; T192; T195; L199; E202; A205; L206; E209; F212; M213; N216; H217; E219; E220; G223; L224; Q227; I228; E277; T280; V281; T284; A287; E288; A291; A292; T294; T295; E298; L299; R301; T302; S305; L306; D309; S312; M313; L316; L320; Y331; L396; D397; S398; S399; N400; S401; Q403; I405; T425; V427; L428; R429	0.32093	5843.32	10662.3	0.354021	6.12038	3.49736	-49.8906	-72.8728	0.090379
P52292	P05787	M1; S2; T3; N4; N6; N8; T9; P10; R13; L14; R16; F17; K20; G21; D23; S24; M27; R28; R30; R31; V34; N35; E37; L38; A41; K42; D45; L48; K49; R50; R51; N52; V53; S54; S55; F56; P57; D59; S62; P63; L64; E66; N67; R68; N70; Q71; V74; N75; L94; Q98; R101; K102; L103; L104; S105; R106; E107; K108; P110; P135; F138; E139; W142; T145; N146; A148; S149; G150; T151; S152; T155; A176; H177; E180; Q181; W184; N188; G191; D192; G193; S194; S220; L221; A222; C223; G224; Y225; R227; N228; W231; S234; N235; R238; N239; K240; N241; P265; E266; A269; D270; W273; S276; Y277; T279; D280; G281; P282; N283; I286; L307; P308; T311; P312; L314; R315; N319; V321; T322; G323; T324; D325; K348; N350; I351; K353; E354; W357; T358; S360; N361; A364; G365; K392; K395; E396; W399; T402; N403; S406; G407; D433; K435; I436; D442; N446	0.274102	5653.34	10140.9	0.357936	R4; V5; T6; Q7; K8; S9; Y10; K11; V12; S13; S15; G16; P17; R18; A19; F20; S21; S22; R23; S24; Y25; P29; G30; S31; R32; I33; S34; S35; S37; F38; R40; V41; S43; S44; F46; G48; G49; L50; G51; G52; G53; Y54; G55; G56; A57; S58; I63; A65; L72; P75; L76; V77; L78; E79; V80; D81; P82; N83; Q85; A86; T89; K92; S104; F105; D107; K108; F111; L112; Q115; V172; K176; Y179; E180; I183; R186; T187; E190; N191; F193; V194; K197; V200; D201; A203; Y204; K207; V208; E211; E215; T218; D219; N222; R225; K264; E268; N272; R275; A276; A278; E279; Y282; Q283; Y286; Q290; A293; L300; R301; K304; I307; S308; N311; R312; I314; S315; R316; Q318; A319; E322; G323; L353; E376; L377; N379; V380; A383; L384; I386; E387; T390; L394; H412; T413; K414; T415; T416; G440; S441; S442; G444; S445; G446; A447; G448; S449; S450; F452; S453; R454; T455; S456; S457; V462; K464; I466; D470; G471; E476; S478	0.327122	5639.53	10663.1	0.345929	6.0215	3.18785	-36.2586	-58.0527	0.176584
P52292	P11171	P341; Q371; V374; N375; H376; G377; P380; F381; V383; S384; S387; K388; T409; V410; E411; Q412; I413; V414; Y415; V417; H418; C419; G420; E423; P424; N427; I447; A450; A451; K453; L454; G455; E456; E458; K459; L460; S461; I462; M463; E465; E466; C467; G468; L470; D471; E474; Q477; N478; H479; Y485; L489; I492; E493; K494; Y495; F496; S497; V498; E499; E500; E501; E502; D503; Q504; T510; T511; S512; E513; G514; Y515; T516; F517; Q518; V519; Q520; D521; G522; A523; P524; T526; F527; F529	0.155009	3873.92	6177.55	0.385408	M1; K5; S6; V8; T9; E12; N13; S14; Q17; R72; E75; S76; L79; S80; L82; F83; S84; F86; L87; R89; K91; E103; D105; K108; G109; G112; Q113; I116; E117; L122; E125; I126; K129; I132; A133; D146; H148; S149; L150; S151; S152; A153; E196; L197; K228; T263; W264; D266; K269; E270; K272; K273; Q274; R276; G277; V278; P291; S417; S418; R431; P433; W434; P435; V437; L438; K439; I440; S441; Y442; K443; R444; S445; R452; K466; L467; P468; S469; Y470; R471; K474; W477; K478; V481; H484; T485; F487; R488; L489; T490; S491; I495; K499; F500; L501; A502; L503; G504; S505; K506; F507; R508; Q514; A515; R518	0.12037	3487.58	6168.35	0.361185	7.33546	3.53189	-32.9857	-49.8113	0.064416
P52292	P37198	M1; S2; T3; N4; E5; N6; A7; T9; P10; A11; A12; R13; L14; H15; R16; E474; Q477; N478; H479; E480; N481; E482; Y485; K486; L489; I492; E493; S497; V498; E499; E500; E502; D503; Q504; N505; V506; V507; P508; E509; T510; T511; S512; E513; G514; Y515; T516; F517; Q518; V519; Q520; D521; G522; A523; P524; G525; T526; F527; N528; F529	0.111531	3219.64	6731.1	0.323558	N5; G7; G8; T9; A11; F18; K22; T23; F34; S35; T36; F44; G45; A46; L62; A63; T64; F76; G77; T78; L90; G91; I92; L99; S100; N101; L116; G117; F142; G143; P144; F160; G162; I173; T199; A200; G201; A202; T203; Q204; P205; A206; A207; P208; P210; T211; T213; I214; S216; T217; P219; L221; F222; A223; S224; I225; I366; G369; E370; T373; S374; H376; R377; E380; K381; K383; L384; D385; Q386; K387; R388; D390; Q391; E392; D394; F395; I396; L397; Q399; K401; Y434; D441; K445; Q449; K452; I455; E456; L458; N459; S461; G462; A463; P464; Q472; C475; K476; I477; L478; N479; A480; H481; M482; D483; S484; W487	0.201149	2854.58	6319.5	0.311157	7.24373	0.658521	-30.5206	-41.0335	0.157621
P52292	P40692	R29; I32; E33; N35; V36; E37; L38; R39; K40; A41; K42; K43; D44; D45; Q46; M47; L48; K49; R50; R51; N52; V53; S55; F56; P57; D58; D59; A60; T61; S62; P63; L64; E66; N70; V74; N75; R101; K102; L104; S105; R106; E107; K108; Q109; P110; I112; F138; W142; T145; N146; A148; S149; G150; S152; T155; E180; Q181; W184; N188; G191; D192; G193; G224; R227; N228; W231; S234; N235; R238; N239; E266; A269; D270; W273; Y277; D280; E306; P308; T349; L386; S387; A389; D390; F391; K392; Q394; K395; E423; P424; N427; L428; T430; A431; K432; D433; T434; K435; G455; E456; E458; K459; I462; E465; E466; C467; G468; L470; D471; K472; E474; A475; Q477; N478; L489; I492; E499; E500; E501; E502; D503; Q504; N505; V506; V507; P508; E509; T511; S512; E513; G514; Y515; T516; F517; Q518; V519; Q520; D521; G522; A523; P524; G525; T526; F527; N528; F529	0.274102	5862.78	10872.6	0.350322	M1; S2; F3; R9; L11; V15; V16; R18; I19; A20; G22; E23; V24; I25; Q26; R27; A29; N30; K33; N158; I159; T161; R162; E171; G174; K175; E178; V179; R182; V201; D203; R217; S218; F220; G221; N222; A223; V224; R226; E227; N250; Y251; S252; V253; K254; K255; C256; I257; L266; E268; T270; R273; N306; V307; H308; P309; T310; H312; E313; H315; L348; P350; S374; K377; V378; H381; Q382; V384; R385; T386; D387; E390; K392; T451; T452; K453; G454; S456; S459; E460; K461; R462; G463; P464; T465; S466; S467; N468; P469; R470; K471; R472; H473; R474; E475; D476; S477; D478; V479; E480; M481; V482; E483; D484; D485; S486; R487; K488; E489; M490; T491; A492; C494; R497; R498; R499; I500; I501; N502; L503; T504; S505; L507; S508; Q510; E511; N514; E515; E519; R522; H526; N527; Q562; Y566; D567; A569; N570; F571; G572; V573; R575; E620; M621; A623; D624; Y625; S627; E629; W666; D667; E669; F673; K722; R725; S726; H727; I728; L729	0.208995	5886.45	11188.1	0.34475	7.31963	4.76627	-15.7328	-45.2437	0.685321
P52292	P52739	M1; S2; T3; N4; E5; N6; A7; N8; T9; P10; A11; R13; R16; F17; K20; K453; L454; G455; E456; T457; E458; K459; S461; I462; E465; E466; L470; D471; K472; E474; A475; Q477; N478; H479; E480; E482; Y485; K486; L489; S490; I492; E493; K494; Y495; F496; S497; V498; E499; E500; E501; E502; D503; Q504; N505; V506; V507; P508; E509; T510; T511; S512; E513; G514; Y515; T516; F517; Q518; V519; Q520; D521; G522; A523; P524; G525; T526; F527; N528; F529	0.147448	5287.61	7174.92	0.424281	M80; E100; K220; G228; K231; E232; D233; G234; P236; S237; D238; P239; T240; I249; V250; E251; L252; Q253; S255; H256; V257; K258; D259; L260; F261; H262; C263; E264; K265; N267; S269; F270; K271; L272; F273; Y274; H275; F276; K277; E278; H279; M280; K281; S282; H283; S284; T285; E286; S287; F288; K295; R296; Y297; L298; R299; E300; S301; A302; Q305; H306; N308; Y310; S318; K319; K320; T323; K325; K326; H328; K335; Q336; F337; D338; H339; F340; G341; H342; E345; H346; K349; F365; A366; R367; N368; S369; T370; K372; C373; H374; T376; A377; T380; V382; G383; A384; K385; K386; G387; R388; K389; K390; V488; A491; Q492; V495; E496; Y524; P569; E570; I571; M572; N573; Q574; E575; E576; R577; S579; S580; D583; E590; D591; H592; E593; D594; A595; E596; E599; T600; K601; D615; R616; T617; A618; L619; P620; V621; L622; E623	0.221509	4456.44	7728.28	0.36574	8.62064	5.95235	-27.1871	-56.626	0.165555
P52292	P54252	M1; S2; T3; N4; E5; N6; A7; N8; T9; P10; A11; R13; L14; H15; R16; F17; K18; K20; G21; K22; S24; T25; M27; R28; R31; I32; P282; N283; V410; E411; V414; V417; H418; G420; I422; E423; L438; L441; D442; S445; Q449; A451; E452; K453; L454; G455; E456; T457; E458; K459; L460; I462; M463; E466; C467; S483; K486; A487; L489; S490; L491; E493; K494; Y495; E500; E501; E502; Q504; N505; V506; V507; P508; E509; T510; T511; S512; E513; G514; Y515; T516; F517; Q518; D521; A523; G525; T526; F527; N528; F529	0.168242	4131.94	7570.56	0.353082	M1; E2; S3; I4; F5; H6; E7; K8; Q9; E10; G11; E26; F131; T138; G139; P140; L142; L177; L178; M180; I181; R182; V183; Q184; Q185; M186; H187; K190; L191; I192; G193; E194; E195; L196; A197; Q198; K200; E201; Q202; R203; V204; H205; K206; T207; D208; L209; E210; R211; V212; L213; E214; A215; N216; S219; G220; M221; L222; E224; D225; D228; L229; A232; L233; S236; E239; I240; E243; A247; R250; R251; Q254; L255; M257; Q258; S261; I264; S265; D267; M268; T269; Q270; T271; S272; G273; T274; N275; L276; L281; R284; R285; Y288; F289; Q292; K295; L330; A333; M334; E337; D338; L340; Q341; A343; V344; T345; S347; L348; E349; T350; V351; R352; L355; K356; E358	0.313019	3894.76	8303.51	0.319288	6.47838	3.23919	-40.3052	-56.6867	0.060116
P52292	P54257	N8; P10; R13; L14; R16; F17; K18; K20; G21; S24; T25; M27; R28; R30; R31; I32; V34; N35; V36; L38; R39; K42; K43; D45; Q46; M47; K49; R50; N52; V53; S54; F56; P57; D58; D59; A60; T61; P63; L64; E66; N67; R68; N70; Q71; G72; T73; L94; Q98; R101; K102; L104; S105; R106; E107; K108; Q109; P110; I112; P135; F138; E139; W142; T145; N146; A148; S149; G150; T151; S152; T155; H177; E180; Q181; W184; N188; G191; D192; A222; C223; G224; Y225; R227; N228; W231; S234; N235; R238; N239; K240; E266; A269; D270; W273; S276; Y277; D280; L307; P308; T311; P312; R315; N319; V321; T322; K348; T349; N350; K353; E354; W357; S360; N361; A364; D390; F391; K392; K395; E396; W399; T402; N403; S406; G407; K432; D433; T434; K435; I436; L438; V439; D442; N481; E482; S483; K486; N505; V506; V507; P508; E509; T510; T511; S512; G514; Y515; T516; F517; Q518; V519; Q520; D521; G522; A523; P524; T526; F527; N528; F529	0.298677	6137.82	11531.5	0.347371	M1; R2; P3; K4; R5; L6; G7; R8; C9; C10; G12; S13; R14; L15; D19; A21; A22; C25; A26; P27; S28; P29; A31; S32; P33; P35; E36; P37; S38; Q40; P41; A43; R44; G45; T46; G47; Q48; R49; R53; S56; G57; Q59; F60; L61; E63; A64; R65; T66; G67; A68; R69; P70; A71; S72; A74; G75; K77; L204; N205; A207; A208; G211; Q212; V215; N218; S219; M222; N225; S226; E229; L232; K236; I239; R243; V246; N247; D250; L253; Q254; Y256; S257; D258; D260; E261; E262; D263; E264; D265; E267; E268; E269; E270; E271; E272; K273; E274; E276; E277; E278; Q279; E280; E281; E282; E283; E285; Q289; I300; S301; E303; A304; L306; H307; Q308; H310; C311; Q313; L314; E315; L317; Q318; E319; K320; L321; R322; L324; E325; E327; N328; L331; R332; A335; L338; D339; E342; D343; Q346; I349; L350; V353; E354; F356; S357; S360; M363; A364; S367; L370; V371; L374; E375; Y377; E378; Q381; V384; L387; Q388; V391; L392; Q395	0.23696	6265.22	11341.9	0.355835	4.51502	5.64378	-32.4944	-57.949	0.533432
P52292	Q04206	M1; S2; T3; N4; E5; N6; A7; N8; A11; A12; H15; K18; E458; S461; I462; E465; E466; L470; D471; E474; Q477; N478; Y485; K486; L489; S490; I492; E493; Y495; F496; S497; V498; E499; E500; E501; E502; D503; Q504; V506; V507; E509; T510; T511; S512; E513; G514; Y515; T516; F517; Q518; V519; Q520; D521; A523; P524; G525; T526; F527; N528; F529	0.113422	2564.72	5123.67	0.333583	R33; F34; R35; Y36; K37; C38; E39; G40; R41; S42; V121; K122; K123; R124; L154; N155; R187; A188; P189; N190; E211; F213; K218; Q220; K221; E222; Q241; A242; D243; V244; H245; R246; Q247; V248; A249; V251; R253; L493; M494; P497; E498; I500; T501; R502; L503; V504; T505; A507; Q508; R509; P510; P511; D512; A514; P515; A516; P517; L518; G519; A520; P521; G522; L523; P524; N525; G526; L527; L528; S529; G530; D531; E532; D533; S536; I537; D539; M540; D541; S543	0.143376	2374.02	5177.45	0.314379	7.69427	5.2645	-10.4902	-23.7635	0.489102
P52292	Q13077	M1; E5; K42; Q46; K49; R50; N52; V53; S54; S55; F56; P57; D58; D59; A60; T61; S62; P63; L64; Q65; E66; N67; R68; N70; V74; N75; R101; L104; S105; R106; E107; K108; I112; F138; W142; T145; N146; S149; G150; T151; A176; H177; E180; Q181; W184; N188; G191; D192; A222; C223; G224; Y225; R227; N228; W231; S234; N235; R238; D263; D264; P265; E266; A269; D270; W273; Y277; G303; A304; S305; E306; L307; P308; T311; S342; T345; N346; P347; K348; N350; I351; Q352; P380; F381; V383; S384; S387; K388; V417; H418; C419; G420; I422; E423; P424; N427; E456; E458; K459; I462; M463; E466; C467; E500; E501; D503; Q504; N505; V506; V507; P508; T510; T511; S512; E513; G514; Y515; T516; F517; Q518; Q520; D521; N528; F529	0.232514	4293.1	9094.15	0.320685	P30; E32; P33; R34; A35; L36; C41; L42; S43; E44; N45; P46; R47; N48; G49; E50; D51; Q52; C54; P55; K56; C57; E60; D61; L62; Q63; S64; I65; S66; P67; G68; S69; R70; L71; R72; T73; Q74; E75; K76; A77; H78; P79; E80; V81; A82; E83; A84; G85; I86; F97; K98; G99; S100; P101; Q102; S103; E106; H107; T110; S111; T113; S114; D159; V162; D163; Y165; S211; A214; L215; S218; I219; Q221; S222; L224; D225; R226; R228; I229; L232; E233; R235; V236; L239; Q240; T242; L243; A244; K246; D247; A249; L250; L253; E254; L257; N275; R278; R279; H281; E282; C285; R287; D404	0.245192	4520.61	8533.12	0.346308	4.99223	4.53839	-28.5113	-45.721	0.437186
P52292	Q13620	M1; S2; T3; N4; E5; P10; R13; L14; F17; K18; K20; G21; K22; S24; T25; M27; R28; R29; R30; R31; I32; E33; V34; N35; V36; R39; K40; K42; K43; Q46; M47; R50; R51; V53; S54; F56; D58; D59; A60; T61; S62; P63; L64; Q65; E66; N67; R68; N69; N70; Q71; G72; T73; N75; W76; S77; D79; D80; K83; N89; E91; L94; Q95; Q98; R101; K102; L104; S105; R106; E107; K108; Q109; P110; I112; S134; P135; F138; E139; W142; T145; N146; A148; S149; G150; S152; T155; H175; A176; H177; E180; Q181; W184; N188; G191; D192; A222; G224; Y225; R227; N228; W231; N235; R238; N239; K240; N241; E266; D270; Y277; T279; D280; G281; P282; N283; E284; I286; V321; T322; G323; T324; D325; E326; T328; P347; T349; Q352; W357; N361; T363; A364; G365; R366; Q367; D368; Q371; V374; N375; P380; V383; S387; K388; A389; D390; F391; Q394; E396; W399; T402; N403; S406; G407; T409; E411; Q412; Y415; H418; C419; G420; E423; P424; N427; T430; Q449; I462; E465; E466; G468; L470; D471; K472; E474; Q477; I492; F496; S497; V498; E499; E500; E502; Q504; N505; V506; V507; P508; E509; T511; S512; E513; G514; Y515; T516; F517; Q518; V519; Q520; D521; G522; A523; P524	0.374291	6555.75	12929.6	0.336446	K20; G22; G23; F24; S25; S26; P27; S28; P29; S30; A31; A32; A33; A34; A35; Q36; E37; V38; S40; T42; N45; T46; S47; T48; T49; P50; P51; T52; S53; A54; K55; K56; R57; K58; L59; N60; S61; S62; S64; S65; S66; S67; N71; D75; S78; T79; S80; S81; S82; R91; A94; S95; P96; S97; T98; S99; F101; C102; L103; G104; V105; S106; V107; A108; A109; S110; S111; H112; V113; P114; I115; Q116; K117; K118; L119; R120; F121; E122; D123; T124; E126; F127; F130; D131; K133; M134; E137; S138; T148; S152; Q155; Q156; N159; I162; L163; S166; S169; V170; H171; H172; A173; N174; G175; K178; S179; A362; I363; D364; R365; S366; R369; N418; L421; E422; A425; D426; I429; T430; Q437; I441; Q471; L475; Q478; L479; R482; D531; I532; L535; R572; A573; G574; K576; T579; D580; E581; E582; K585; L616; V617; G618; K619; S620; V623; D624; T726; L727; G728; H729; E738; Q744; V745; S746; Q783; C787; G788; K789; R791; G799; K800; N811; K815; H816; K817; L818; F819; R820; K822; I823; N824; Q825; I826; Q827; M828; K829	0.190581	7116.66	14174.1	0.334261	7.02144	1.75536	-39.0298	-64.8082	0.213232
P52292	Q14149	L38; K40; A41; K42; D44; D45; Q46; M47; K49; R50; R51; V53; S54; S55; F56; P57; D58; D59; Q65; E66; N67; R68; N69; N70; Q71; G72; T73; V74; W76; L94; Q95; Q98; K102; E107; K108; G224; R227; P265; E266; A269; W273; G303; A304; S305; E306; L307; P308; V310; T311; R315; A338; P341; S342; L343; T345; N346; P347; K348; T349; N350; K353; Q371; V374; N375; H376; G377; P380; F381; K392; V410; E411; Q412; V414; Y415; H418; C419; L454; G455; E456; E458; K459; V498; E499; E500; E501; E502; D503; Q504; N505; V506; V507; E509; T510; E513; G514; T516; F517; Q518; Q520; D521; A523; P524; G525; T526; F527; N528; F529	0.202268	3467.87	7909.83	0.304796	L11; S12; A13; L14; C15; F18; N22; D75; H78; K79; S82; F83; G84; F85; S86; D87; K88; V89; L99; Y100; G101; N102; H142; K293; F294; K353; P354; T355; H356; D362; Y363; T364; N365; E366; R368; L369; E376; K467; K471; K473; F474; R475; R477; Q478; M481; R484; I485; E488; L489; R492; P493; A495; L496; T498; S500; F501; S502; S503; P504; K505; E506; S507; V508; P509; R511; H512; E515; S519; Y520; T522; R523; L524; N526; N527; H528; P532; Q533; S534; E535; P536; E537; S538; E857; L861; S876; N877; I878; E879; E880; V882; N883; H884; D886; G887; E888; L890; K891; S894; L895; N898	0.106496	3634.15	7998.4	0.312412	7.60347	2.53449	-18.3127	-33.6502	0.513817
P52292	Q14764	Q71; N75; T345; P347; K348; T349; N350; Q352; K388; A389; D390; F391; K392; Q394; E423; N427; T430; K432; E465; E466; C467; G468; D471; K472; E499; E501; Q504; N505; V506; V507; P508; E509; T510; T511; S512; E513; G514; Y515; T516; Q518; Q520; D521; G522; A523; P524; G525; T526; F527; N528; F529	0.094518	1818.02	4286.19	0.297831	H279; L434; A435; D436; R437; G438; E439; K440; D441; A443; K444; S445; L446; L500; S501; A502; G503; R504; K506; R511; A513; C515; L517; D521; F522; F523; T524; V526; Q538; Q540; W545; F567; V568; F588; H592; K593; N594; S595; A596; R600; D639; V640; Q641; S642; V643; E644; P645; V646; R651; L654; Q655; V658; A661; T665; Q669	0.06159	1546.89	3420.96	0.31138	7.7268	2.97184	-6.90153	-14.5342	0.503306
P52292	Q15020	M1; S2; T3; N4; E5; N6; A7; N8; T9; P10; A11; A12; R13; L14; H15; R16; F17; K18; K20; G21; K22; E26; R29; R30; I32; E33; V36; E37; R39; K40; A41; K42; K43; D44; D45; Q46; M47; L48; K49; R50; R51; N52; V53; S54; S55; F56; P57; D58; D59; A60; T61; S62; P63; Q65; E66; N67; R68; N69; N70; Q71; G72; T73; V74; N75; W76; V90; E91; L94; Q95; Q98; A99; R101; K102; L104; S105; R106; E107; K108; Q109; P110; I112; D113; R117; T131; D132; C133; S134; P135; F138; E139; W142; T145; N146; A148; S149; G150; T151; S152; E153; Q154; T155; K156; P174; H175; H177; E180; Q181; W184; N188; G191; D192; G224; R227; N228; W231; N235; R238; K240; E266; A269; D270; W273; Y277; D280; L307; P308; T311; R315; N319; V321; T322; G323; T324; D325; T328; K348; N350; I351; K353; E354; W357; S360; N361; A364; G365; K392; K395; E396; W399; T402; N403; S406; G407; E411; I413; V414; Y415; V417; H418; C419; G420; I422; T430; K432; D433; T434; K435; I436; L438; V439; L441; D442; N446; I447; Q449; A451; E452; L454; E456; E458; K459; L460; S461; I462; M463; E465; E466; L470; D471; E474; A475; Q477; N478; H479; E480; N481; E482; Y485; A487; S490; I492; E493; K494; Y495; F496; S497; V498; E499; E500; E501; E502; D503; Q504; N505; V506; V507; P508; E509; T510; T511; S512; E513; G514; Y515; T516; F517; Q518; V519; Q520; D521; G522; A523; G525; T526; F527; N528; F529	0.448015	10901.9	17969.9	0.377597	W55; Q58; E60; G61; V62; S63; E64; G67; D68; Y70; A71; M72; S74; E77; S78; S79; P80; E82; Y83; E84; Y87; E90; E91; K93; N94; L96; E97; R100; L101; E103; Q104; N108; Y110; D111; Y112; N113; C114; V116; D117; R120; L121; R123; L124; E125; F142; P143; T145; E147; L148; E151; E306; A307; P308; L310; V338; E339; N340; C341; L342; V343; P344; D345; R373; N374; P376; W377; T378; V379; A380; I412; Q413; A414; T415; D416; E419; E466; G468; P470; K506; S539; Q579; R580; K582; A583; A584; K586; E587; L590; R601; K602; A604; R605; K608; K609; K612; K613; K615; K616; R618; G619; P620; E621; K622; R623; G624; A625; D626; E627; D628; D629; E630; E632; W633; D635; D636; E637; E638; E639; Q640; P641; S642; K643; R644; R645; R646; V647; E648; S650; A654; G655; E656; Q658; N659; V660; E661; V662; A663; A664; G665; P666; A667; G668; K669; C670; A671; A672; V673; D674; P677; P678; S679; K680; K682; E683; A686; S687; L688; K689; R690; D691; M692; P693; K694; V695; L696; H697; F707; S709; P712; Y713; S714; M715; Q716; K721; R736; P737; I738; F739; S740; N741; R742; G743; D744; F745; R746; Y748; Y750; L763; D766; R767; E771; G772; R773; F776; V777; S778; P779; C780; V781; D782; K783; S784; N786; P787; F789; V791; F792; R793; Y794; S795; E799; F804; F810; S811; T813; E815; E816; R831; V833; T834; R836; A837; G838; P840; K841; L843; Y845; K867; E868; S876; N877; P878; P879; Q880; K891; P893; G894; G895; M897; L898; L899; P900; Q901; T902; Y903; G904; A905; G909; R910; T911; Q912; L913; S914; L915; L916; P917; R918; A919; L920; Q921; R922; P923; S924; A926; A927; P928; Q929; A930; E931; A935; A936; P938; A939; V940; A941; A942; P943; A944; A945; P949; K950; M951; S952; N953; A954; D955; F956; A957; L959; F960; R962; K963	0.303219	10649.8	23799	0.309148	6.58881	3.4336	-58.8208	-104.113	0.209406
P52292	Q5D1E8	R31; V34; N35; V36; E37; L38; R39; K40; A41; K42; K43; D44; D45; Q46; M47; L48; K49; R50; R51; N52; V53; S54; S55; F56; P57; A60; T61; S62; P63; L64; Q65; E66; N67; R68; R101; R106; E107; K108; Q109; F138; W142; A176; H177; E180; Q181; W184; S219; L221; A222; C223; G224; Y225; R227; N228; W231; S234; N235; R238; H261; H262; D263; D264; P265; E266; L268; A269; D270; W273; Y277; Q297; V299; K300; L301; L302; G303; A304; S305; E306; L307; P308; I309; V310; T311; L314; R315; A334; G335; A338; V339; P341; S342; L343; T345; N346; P347; K348; T349; N350; I351; Q352; K353; E354; Q371; V374; N375; H376; G377; P380; F381; V383; S384; S387; K388; A389; D390; K392; Q394; V410; E411; Q412; V414; Y415; V417; H418; C419; G420; E423; P424; N427; I447; A450; A451; K453; L454; E456; K459; L460; M463	0.26087	4977.12	8372.9	0.372817	M1; S2; G3; P4; C5; G6; E7; K8; P9; L11; A13; S14; P15; T16; M17; S18; L19; W20; E21; F22; E23; S25; H26; S27; R28; T31; P32; P34; G35; E37; L38; E41; C103; L106; R111; G112; G113; G114; T115; K117; N120; P124; L125; P126; E127; L299; Q330; R331; S332; V333; A334; D335; L337; R338; L342; R347; A348; P349; S350; K351; D352; K353; N354; R356; R357; P358; S359; P360; E370; S371; C374; S375; D377; L394; Q396; T397; Y398; A399; P400; S401; G402; R403; S404; L405; A406; P407; S411; F415; P417; T418; W420; P422; Q423; T424; L425; D426; S427; L428; P429; V431; S432; Q433; D434; C435; L436; D437; S438; G439; I440; G441; S442; L443; E444; S445; E477; L478; P479; A480; T481; S497; V498; P499; R512; Y514; W515; E517; P518; Y519; P520; P542; W543; K551; E552; A554; S555; T558; K559	0.228715	5002.01	9274.58	0.350364	7.21506	3.20669	-52.3321	-74.2702	0.039963
P52292	Q6A162	T25; R28; R29; I32; E33; V36; E37; R39; K40; K43; D44; M47; R50; R51; S54; S55; F56; D58; D59; A60; S62; P63; Q65; E66; N67; N69; N70; Q71; G72; V74; N75; R101; K102; S105; R106; E107; K108; Q109; F391; K392; L429; T430; A431; K432; D471; K472; E474; A475; L476; Q477; N478; H479; E480; E499; E500; D503; Q504; V506; V507; P508; T510; T511; E513; G514; Y515; F517; Q518; D521; G522; P524; G525; T526; N528; F529	0.139887	2926.41	6314.02	0.316697	Y136; F140; I143; E144; Q147; Q148; I150; L151; C152; K154; A155; N157; S158; A161; V162; L164; D165; N166; K168; L169; A170; D172; D173; S176; S180; E181; L184; L187; L188; D191; S194; L195; I198; E201; L202; H212; L216; D219; L220; L223; N226; H227; E230; L234; L238; R241; L242; L246; P250; L254; L258; M261; Q264; C265; V268; L269; N271; N272; E275; A276; E278; W279; V282; Q283; E286; Q289; Q290; S293; S294; Q297; C301; E304; E330; V333; A334; E337; S341; L344; A345; Q348; I351; E355; L358; R362	0.194896	2763.62	5654.93	0.328278	4.56939	0.702983	-32.9521	-39.4687	0.19328
P52292	Q6DJT9	M1; S2; T3; N4; E5; N6; A7; N8; T9; P10; A11; A12; R13; L14; H15; R16; F17; K18; N19; K20; G21; M27; R30; R31; E33; V34; N35; E37; L38; A41; K42; D44; D45; L48; K49; R50; R51; N52; V53; S55; F56; D59; A60; T61; S62; P63; L64; E66; N67; R68; N69; N70; Q71; V74; L94; Q98; R101; K102; L104; S105; R106; E107; P110; I112; S134; P135; F138; E139; W142; T145; N146; A148; S149; G150; T151; S152; T155; H175; A176; H177; E180; Q181; W184; N188; G191; D192; A222; Y225; R227; N228; W231; N235; R238; K240; D270; W273; Y277; T279; D280; G281; T311; R315; N319; T322; G323; K348; N350; K353; E354; W357; S360; N361; T363; A364; G365; K392; K395; E396; W399; N403; S406; G407; K435; I436; F529	0.236295	4430.05	8808.36	0.334636	M1; A2; T3; V4; I5; G7; D8; L9; E11; V12; R13; T15; Q16; K17; V18; P19; S20; G21; K22; R23; K24; R25; G26; E27; T28; P30; R31; N33; F34; N44; S45; V46; E47; K48; K50; V51; Y54; E59; P61; Y62; K63; I65; K76; Y77; L79; Q80; R81; M83; A84; H92; N95; Y96; C97; E98; K99; R103; K104; D105; L107; K108; H110; L111; H112; T113; H114; D115; P116; N117; K118; K128; N129; Y130; N131; G135; R138; H139; L142; K170; A173; S177; K183; R192; R193; F194; Y195; K198; D199; R202; Q216; Y217; K225; D226; T229; R230; M232; K233; L240; L241; V243; K244; T245; E246; P247; V248; D249; F250	0.212	4616.03	9756.75	0.321165	8.18033	3.09526	-16.6429	-38.2809	0.693229
P52292	Q7Z6G3	M1; S2; T3; E5; N8; T9; P10; R13; E465; L470; D471; E474; A475; Q477; N478; H479; E480; E482; Y485; K486; L489; I492; E493; S497; V498; E499; E500; E501; E502; D503; Q504; N505; V506; V507; P508; E509; T510; T511; S512; E513; G514; Y515; T516; F517; Q518; V519; Q520; D521; G522; P524; G525; T526; F527; N528; F529	0.10397	3146.75	5697.16	0.35581	M1; C2; E3; R4; A5; R7; L8; C9; R10; A11; H14; R15; R18; E19; Q22; Q23; G24; R25; A26; L27; G29; R32; W33; A36; R37; M38; G39; Y130; V133; L137; M148; G149; Y150; T151; K152; K153; V154; Y155; E156; G157; G158; S159; N160; D162; Q163; V165; R167; L169; Q176; L180; S183; V184; S186; A187; A190; I191; Q194; K234; E241; R254; L258; R261; L262; K265; A266; L267; W268; L271; M283; H284; L303; L306; R307; L310; R311; T314; C319; F320; H321; I322; T323; A324; V325; R326; L327; S328; F333; Y336; I374; L375	0.233161	2859.64	5568.56	0.339295	8.65744	6.65957	-16.9442	-35.9301	0.367638
P52292	Q8IX15	M1; S2; T3; N4; E5; N6; A7; N8; P10; R13; L14; R16; F17; N19; K20; G21; K22; D23; S24; T25; E26; M27; R28; R29; R30; R31; I32; E33; N35; V36; E37; R39; K40; K43; D44; Q46; M47; L48; R50; R51; N52; V53; S54; S55; F56; P57; D58; D59; A60; T61; P63; L64; Q65; E66; N67; R68; N70; T73; V90; E91; L94; Q95; Q98; R101; K102; L104; S105; R106; K108; P110; I112; V125; S126; L128; G129; T131; D132; C133; S134; P135; Q137; F138; E139; W142; T145; N146; A148; S149; G150; T151; S152; T155; K156; V159; D160; G161; G162; I164; P165; A166; S169; L170; A172; S173; P174; H175; A176; H177; E180; Q181; W184; N188; G191; D192; G193; S194; V195; F196; D198; L199; K202; Y203; S219; S220; L221; A222; C223; G224; Y225; L226; R227; N228; W231; N235; R238; N239; K240; N241; P242; A243; P245; I246; H262; D263; D264; P265; E266; A269; D270; W273; Y277; D280; G281; P282; N283; R285; S305; E306; L307; P308; T311; R315; N319; K348; T349; N350; I351; K353; E354; W357; S360; K392; K395; E396; W399; D433; K435; I436; S445; Q449; E452; Q477; N478; H479; E480; N481; E482; Y485; K486; L489; S490; L491; E493; K494; Y495; S497; E499; E500; E501; E502; D503; Q504; N505; V506; V507; P508; E509; T510; T511; S512; E513; G514; Y515; T516; F517; Q518; V519; Q520; D521; G522; P524; G525; T526; F527; F529	0.425331	8930.96	14838.9	0.375726	L11; D12; C13; A14; I15; S16; E17; G18; H19; K20; S21; E22; T24; S36; S37; P38; L41; C43; P45; P46; I47; E50; L51; Q52; L53; V54; W55; T56; Q57; Q60; Y79; E97; K98; R107; L108; G111; I112; S113; W114; S115; S116; E117; E118; I119; V152; P153; P155; P156; V157; P158; A159; E161; Q162; V163; G164; I165; G166; I167; G168; P169; P170; T171; L172; S173; K174; P175; T176; Q177; T178; K179; G180; L181; K182; V183; E184; P185; E186; E187; W220; S226; G227; L228; E231; Q232; R235; N238; Q239; H241; I243; G244; T245; A246; S247; W248; H250; T252; T253; P255; Q258; R260; D261; K262; P265; I266; I269; A270; S272; C273; K274; S277; A278; S280; V281; T282; P283; S284; T288; S289; F292; Q293; L295; A296; N297; A299; T300; A301; A302; S303; K304; P305; L306; Q307; P308; L309; G310; C311; P313; S315; S317; P318; S319; E320; Q321; A322; L323; P325; E328; W331; P332; G334; L335; R336; H337; N338; S339; V340; P341; G342; R343; V344; G345; P346; T347; E348; Y349; L350; S351; P352; M354; Q355; R356; Q357; K359; T360; K361; R362; T364; P398; I401; Q402; P458; P459; P460; P461; I463; E467; Q475; L476; R477; E478; I481; P482; S485; Q486; R489; L490; S491; T492; Q493; Q494; L496; D497; W498; D500; S501; R502; L503; P504; Q505; P506; A507; E508; V509; V510; V511; C512; L513; D514; E515; E517; E518; E519; E520; E521; E522; E523; E535; D538; D539; D541; D542; D543; D544; D545; V546	0.427273	9254.11	17194.1	0.349895	7.36868	4.17925	-81.0382	-124.926	0.077172
P52292	Q8N6Y0	M1; S2; T3; N4; E5; N6; T9; P10; A11; E465; L470; D471; E474; Q477; N478; H479; E482; Y485; K486; L489; S490; I492; E493; F496; S497; E499; E500; E502; D503; Q504; V506; V507; P508; E509; T510; T511; S512; E513; G514; Y515; F517; V519	0.079395	1873.37	3725.01	0.334626	K208; Q212; V215; Q216; Q219; L222; L223; L225; E226; P227; C228; H230; L231; S232; H233; N234; Q235; A236; G237; G238; S239; A248; D249; E251; R301; I304; E305; K308; N311; R312; S315; A316; L318; Q319; K322; R504; K507; R508; E511; A515; R518; W562; R626; S629; N633; C637; K638; H640; S641; V644; L645; F647; R648; H651; R652; Q654; E655; R658; L661; E662; M665	0.086771	1786.78	3826.28	0.318326	6.01069	8.74282	-9.06384	-19.901	0.458893
P52292	Q8NBZ0	M1; S2; T3; N4; E5; N6; N8; T9; P10; R13; L14; F17; K18; R28; R31; I32; V34; N35; V36; E37; L38; R39; K40; A41; K42; K43; D44; D45; Q46; L48; R50; V53; S54; S55; F56; P57; D58; D59; A60; T61; S62; P63; L64; Q65; E66; R68; N69; N70; E91; L94; Q95; Q98; R101; S105; R106; E107; V125; S126; L128; G129; T131; D132; C133; S134; P135; Q137; F138; E139; W142; T145; N146; A148; S149; G150; S152; T155; G161; G162; P165; A166; I168; S169; L170; L171; A172; S173; P174; H175; A176; H177; S179; E180; Q181; W184; N188; G191; D192; I201; K202; Y203; G204; D207; P208; A211; L212; A214; S219; S220; L221; A222; C223; Y225; R227; N228; W231; S234; N235; R238; K240; N241; E266; D270; W273; Y277; T279; D280; G281; T311; L314; R315; N319; V321; T322; G323; D325; T328; N350; I351; K353; E354; W357; S360; N361; A364; G365; K392; K395; E396; W399; T402; N403; S406; G407; L429; T430; A431; K432; D433; T434; K435; I436; I437; L438; V439; L441; D442; S445; N446; Q449; E452; K453; D471; K472; A475; L476; Q477; N478; H479; E480; N481; S483; Y485; K486; A487; L489; S490; L491; E493; K494; S497; E499; E500; D503; Q504; V506; V507; P508; T510; T511; E513; G514; Y515; F517; Q518; V519; Q520; D521; G522; A523; P524; G525; T526; F527; N528; F529	0.406427	7569.19	13246.1	0.363636	M1; N2; G3; P4; Y11; K14; Y15; L18; K19; K21; L22; L25; I26; E28; H29; F32; Q33; L36; A39; Q40; L43; L44; S47; R48; S51; F52; L54; D55; L58; D66; S67; S68; D69; S70; D71; A72; T73; A74; S75; S76; N78; E80; T81; E82; L87; D89; T90; P91; A92; P93; K94; R95; K96; R97; S98; L101; G117; F118; P119; L120; S123; G124; V125; P126; S127; L130; S131; A134; S135; R137; Y138; P139; F141; P142; S143; D144; Y145; L146; A147; Q149; L150; P151; E152; P153; S154; P155; L156; R157; P158; K159; R160; E161; K162; R163; P164; R165; L166; P167; R168; K169; L170; K171; M172; A173; V174; G175; P176; P177; D178; C179; P180; V181; G182; G183; P184; L185; F187; P188; G189; R190; G191; S192; G193; A194; V196; G197; T198; T199; L200; T201; L203; P204; K207; M208; P210; P211; T212; I213; L214; S215; T216; V217; P218; R219; Q220; M221; F222; S223; D224; A225; S227; G228; D229; D230; A231; L232; D236; D237; L238; V239; I240; D241; I242; P243; E244	0.67623	8027.94	16145.3	0.3321	6.15498	2.6928	-68.7824	-97.9092	0.45575
P52292	Q92844	M1; S2; T3; N4; E5; N6; N8; R16; K20; R28; R29; I32; E33; N35; V36; E37; L38; R39; K40; A41; K42; K43; D44; D45; Q46; M47; L48; K49; R50; R51; V53; S54; F56; P57; D58; D59; A60; T61; S62; P63; L104; S105; R106; E107; K108; Q109; P110; P111; I112; D113; N114; R117; F138; W142; T145; N146; A148; S149; G150; T151; S152; E153; Q154; T155; K156; E180; Q181; W184; N188; G191; D192; G193; S194; V195; G224; R227; N228; W231; S234; N235; R238; N239; K240; N241; P242; P265; E266; A269; D270; W273; S276; Y277; D280; A304; S305; E306; L307; P308; V310; T311; P312; R315; A338; V339; P341; S342; T345; N346; P347; K348; T349; N350; I351; V374; N375; H376; G377; P380; F381; S384; K388; F391; K395; V410; E411; V414; Y415; V417; H418; C419; K432; D433; T434; K435; L438; L454; E456; K459; M463; Q477; N478; H479; E480; N481; E482; S483; Y485; K486; L489; E493; K494; S497; V498; E499; E501; E502; N505; V507; P508; T510; T511; E513; G514; Y515; F517; Q518; D521; P524; F527; F529	0.321361	6399.61	12291.2	0.342393	I5; Q8; L9; K11; A12; Y13; A15; F16; Q18; A19; C20; D22; R23; A26; E29; R104; L107; R111; E114; V115; S116; S117; P118; R119; K120; T122; S123; L127; K140; W143; D144; K146; E147; H150; H162; C177; S178; V179; P180; I181; Q182; C183; T184; D185; K186; D188; K189; Q190; E191; A192; L193; F194; K195; P196; Q197; A198; K199; D200; N203; R204; G205; A206; P207; T210; S211; V212; T213; P214; R215; G216; L217; R219; D220; E222; D223; T224; F226; E227; L229; S230; N233; V234; K235; F236; P237; P238; M239; D240; N241; S243; T244; H247; E262; Q266; E267; F269; N270; M271; E272; F273; R274; D275; N276; P277; K304; D333; H334; Y338; S341; F342; P351; F352; P353; S354; L355; D356; S357; P358; G359; K360; A361; I362; R363; G364; P365; Q366; Q367; P368; I369; W370; K371; P372; F373; P374; N375; Q376; D377; S378; D379; S380; V381; V382; L383; S384; G385; T386; S388; E389; H391; R394; V395; C396; E397; F398; Q400; R410; F413; L414; L417; N418; F421; N422	0.381176	6424.21	12252.3	0.343973	9.04567	2.96324	-43.1529	-75.9759	0.424461
P52292	Q93062	M1; S2; T3; N4; E5; A7; N8; P10; R13; L14; R16; F17; K20; D23; M27; R30; R31; E33; V34; E37; L38; R39; A41; K42; K43; D44; D45; Q46; L48; K49; R50; R51; N52; V53; F56; S62; Q65; E66; N67; N69; N70; T73; V74; N75; W76; L94; Q98; A99; R101; K102; L103; S105; R106; E107; K108; P135; F138; E139; W142; A176; H177; E180; Q181; W184; G191; C223; G224; Y225; R227; N228; W231; S234; N235; R238; K240; N241; E266; D270; W273; Y277; D280; N283; L307; P308; T311; R315; N319; V321; T322; G323; D325; T328; L344; T345; P347; K348; T349; N350; I351; Q352; W357; S360; N361; A364; G365; G377; P380; F381; V383; S384; V385; S387; K388; A389; K395; E396; W399; N403; V410; E411; I413; V414; Y415; V417; H418; C419; G420; I422; K432; D433; T434; K435; I436; L438; I447; A450; A451; L454; E456; K459; L460; I462; M463; E465; E466; L470; D471; E474; A475; Q477; N478; H479; E480; N481; E482; S483; Y485; K486; L489; I492; E493; E499; E500; E501; E502; D503; Q504; V506; V507; P508; E509; T510; T511; S512; Y515; T516; F517; Q520; D521; P524; G525; T526; F527; N528; F529	0.349716	5863.36	12224.5	0.32416	M1; N3; G4; G5; K6; A7; E8; K9; E10; N11; T12; P13; S14; E15; A16; N17; L18; Q19; E20; E22; F27; S29; G30; I35; K36; P37; S53; L54; I55; K56; L57; T58; K60; Q61; V63; F65; R71; E75; K78; N82; G83; P91; Q92; T93; L94; R95; E97; F98; A99; K100; A101; N102; T103; K104; M105; K109; L110; V111; G112; P114; I128; R130; P132; Y133; E134; L135; V137; P138; A139; L140; Y141; P142; S143; S144; P145; E146; W148; Y151; P152; L153; Y154; P155; E157; L158; A159; P160; A161; L162; P163; P164; P165; A166; F167; T168; Y169; P170; A171; S172; L173; H174; A175; Q176; M177; R178; W179; L180; P181; P182; S183; A185; T186; Q188; G189; W190; K191; S192; R193; Q194; F195; C196	0.612245	6659.85	12301.3	0.351237	7.66576	1.59703	-57.9849	-83.0191	0.492435
P52292	Q96IK5	N4; A7; N8; T9; P10; R13; L14; R16; F17; K18; K20; G21; R31; V34; N35; E37; L38; A41; K42; D45; Q46; L48; K49; R51; N52; V53; S54; F56; P57; D58; A60; T61; Q65; E66; L104; S105; R106; E107; K108; P110; I112; F138; W142; T145; N146; A148; S149; G150; T151; S152; T155; Q181; W184; N188; G191; D192; R227; N228; W231; S234; N235; R238; N239; K240; N241; E266; D270; W273; Y277; D280; G281; P282; N283; I286; L307; P308; T311; P312; R315; N319; V321; T322; G323; D325; T328; K348; T349; N350; K353; E354; W357; S360; N361; A364; G365; S387; F391; K392; K395; E396; W399; T402; N403; S406; G407; E423; N427; L428; L429; T430; A431; K432; D433; T434; K435; I436; I437; L438; V439; L441; D442; S445; N446; Q449; E465; C467; G468; L470; D471; K472; E474; A475; L476; N478; H479; E480; N481; E482; S483; Y485; A487; S490; L491; E500; E501; E502; D503; Q504; N505; V506; P508; T510; T511; S512; E513; G514; Y515; T516; F517; Q518; V519; D521; P524; G525; T526; F527; N528; F529	0.31758	5686.99	11017.6	0.340444	M1; G2; S3; L4; S5; R7; R10; Q11; P12; R13; P14; A15; A17; Q18; Q19; A20; Q21; R24; S28; A29; R30; R31; P32; T34; G35; D36; D37; A38; A39; H41; F43; Y45; H50; K51; R52; K53; R54; S55; S56; S58; E67; T68; E70; D71; E72; E73; D76; Q79; R80; L81; N83; T84; P85; R86; R87; K88; K89; L90; K91; S92; T93; S94; Y96; I97; L101; E106; N107; H122; I124; Y125; C127; Q128; S129; G130; Y131; S133; S134; M135; S137; W140; E142; E151; P153; D154; I157; S168; L169; Y170; R171; D172; A186; C189; L190; Q192; L193; D194; G195; I197; G221; T222; Y223; G224; M241; T242; Q244; M269; Q270; V271; M273; D274; T277; A278; K281; L295; L299; D342; A344; S345; I348; G398; R399; K400; A402; K403; D404; G405; E406; Y407; C408; W409; R410; W411; T412; L421; Y424; N426; R427; K432; N434; N437; P439; E485; D492; S493; R494; L495; L496; I497; F498	0.28932	5859.62	11207.6	0.343327	9.35339	6.75523	-4.83639	-43.3242	0.862373
P52292	Q96NA2	E5; L429; T430; A431; K432; D433; T434; K435; I437; E465; E466; C467; G468; L470; D471; K472; E474; A475; L476; Q477; N478; H479; E480; N481; E482; Y485; K486; L489; I492; F496; S497; V498; E499; E501; E502; D503; Q504; N505; V506; V507; P508; E509; T511; S512; E513; Y515; T516; F517; Q518; V519; Q520; D521; G522; A523; P524; T526; F527; N528; F529	0.111531	2566.64	5555.96	0.315988	R159; L162; Q166; L169; R170; Q173; E176; R177; T187; A190; K191; R193; A194; R195; Q197; A198; H203; H205; G206; Q207; E208; P209; E210; W211; A212; T213; A214; G215; A216; G217; A218; P219; G220; P222; E223; A228; Q230; Q231; L232; G233; R234; R245; F248; L252; R255; N256; K259; V262; F263; L264; K266; E267; E268; L269; A270; Y271; Q273; R274; M290; A293; V294; Q297; K300; I301; K304; M305; L306; G307; F344	0.17207	2500.42	5308.62	0.320196	7.10471	4.34176	-22.8659	-34.951	0.197943
P52292	Q96PV4	M1; S2; T3; N6; N8; T9; P10; R13; R30; R31; V34; N35; E37; L38; R39; A41; K42; D44; Q46; M47; L48; K49; R50; R51; N52; V53; S54; S55; F56; P57; A60; T61; S62; P63; L64; Q65; E66; N67; R68; N70; Q71; T73; V74; E91; L94; Q95; Q98; R101; K102; L104; S105; R106; E107; K108; P110; I112; S134; P135; F138; E139; W142; T145; N146; A148; S149; G150; S152; T155; P174; H175; A176; H177; E180; Q181; W184; N188; G191; D192; D198; A222; C223; G224; Y225; R227; N228; W231; S234; N235; C237; R238; N239; K240; N241; P242; A243; P244; P245; I246; E266; A269; D270; W273; Y277; L278; D280; G281; P282; E284; R285; L307; P308; T311; R315; K348; T349; N350; K353; E354; W357; A364; K392; K395; E396; W399; T402; N403; S406; K435; I436; L438; V439; L441; D442; S445; N446; Q449; E482; S483; K486; A487; L489; S490; L491; E493; K494; E500; Q504; N505; V506; V507; E509; T510; T511; E513; G514; T516; F517; Q518; V519; Q520; D521; G522; A523; P524; F527; N528	0.3138	5378.71	9989.58	0.349987	F241; R242; Q245; F246; F248; L249; Q250; L270; A273; V274; S277; P278; L279; S280; R282; S283; M286; I287; K290; H291; L293; A294; R295; V296; P300; A301; R303; G304; K305; E307; L308; D310; Q311; R312; G313; C314; P315; P316; N317; E320; K323; E328; W331; T334; E335; M338; K339; E342; K343; S345; G346; R347; G348; R349; G350; A351; S352; G353; R354; Q355; A356; A358; E359; A360; S363; A364; P365; Q366; A367; T368; V369; Q370; A371; R372; S373; F374; S375; D376; S377; S378; P379; Q380; T381; I382; Q383; G384; G385; P387; P388; L389; V390; K391; R392; R393; R394; L395; L396; G397; S398; E399; S400; T401; R402; G403; E404; D405; H406; G407; Q408; A409; Y411; P412; E415; N416; Q417; T418; P419; G420; R421; E422; Q425; E429; E430; L431; G432; N433; E434; A435; G436; A437; G438; A439; M440; S441; P443; W446; T448	0.305804	5868.8	10617.7	0.355977	11.5581	3.55634	-28.9788	-65.2821	0.55045
P52292	Q99750	M1; T3; N4; E5; N6; N8; T9; P10; R13; L14; R16; F17; K18; N19; K20; E26; M27; R28; R29; R30; R31; E33; V34; N35; E37; L38; R39; K40; A41; K42; K43; D44; D45; Q46; M47; R50; R51; S54; S55; P57; D59; A60; T61; L104; S105; R106; E107; K108; Q109; P110; I112; F138; W142; T145; N146; A148; S149; G150; T151; S152; E153; T155; A176; H177; E180; Q181; W184; N188; G191; D192; G193; S194; V195; D198; L199; K202; A222; C223; G224; Y225; R227; N228; W231; S234; N235; R238; N239; K240; N241; P242; A243; P245; I246; E266; A269; D270; W273; S276; Y277; D280; G281; P282; N283; R285; I286; L307; P308; T311; R315; N319; V321; T322; G323; T324; D325; P347; K348; T349; N350; K353; E354; W357; S360; N361; A364; G365; F391; K392; K395; E396; W399; T402; N403; S406; G407; K432; D433; T434; K435; I436; L438; V439; L441; D442; S445; N481; S483; A487	0.279773	5319.47	9138.83	0.367918	M1; Q3; R8; P9; G11; C12; D13; A14; P15; Y16; G17; A18; P19; S20; A21; A22; P23; G24; P25; Q27; L29; S30; L31; L32; P33; E36; V37; T39; S41; P49; E51; G52; S53; L54; E56; A57; A58; T59; P60; M61; Q63; G64; N65; G72; L73; D74; S75; T76; D77; L78; P81; T82; A84; Q88; P89; Q90; G91; N92; P93; L94; G95; C96; P107; L110; G111; R114; R115; A116; G117; P124; K125; H127; R128; K129; L130; Q131; T132; H133; P134; S135; L136; A137; S138; Q139; G140; S141; K142; K143; S144; K145; S146; L157; C164; V165; I168; S170; C171; F173; C174; F176; L177; N181; I182; L184; D185; A187; T188; C189; S191; S194; E195; D196; S197; C198; L199; E208; C209; D224; C226; C227; E228; S229; A230; D231; C232; L233; E234; I235; M237; E238; C239; C240; G241; L242; F244; S245; S246	0.556911	5589.94	8614.38	0.393538	9.34973	3.66656	-39.4686	-69.5554	0.688005
P52292	Q9BRK4	M1; S2; T3; N4; E5; A7; N8; R13; R16; F17; K20; D23; S24; T25; E26; R28; R29; I32; E33; N86; S87; S88; Q93; P122; K123; V125; S126; F127; G129; R130; S152; K156; A157; V159; D160; G161; G162; P165; D192; S194; V195; F196; D198; L199; K202; Y203; N241; P242; A243; P245; P282; E284; K435; L438; D442; S445; Q449; E452; N481; S483; A487; S490; L491; K494; Y495; E500; D503; Q504; V506; V507; P508; E509; T510; T511; E513; G514; Y515; T516; F517; Q518	0.151229	2645.47	5667.47	0.318235	R475; L478; R479; E480; A481; R482; A483; T484; R486; V487; S488; E489; G490; R491; R493; G494; L495; E497; A498; R500; A501; R502; L504; E505; E507; A508; Q511; E512; R515; H516; E519; L523; K526; Q529; L530; E533; L537; P544; A545; T546; A547; D548; L551; L552; S555; A558; Q561; R562; A565; G566; V567; G569; S570; L571; Q574; R577; L578; R584; E585; R588; Q592; E599; E606; Q609; V610; Y613; Q618; Y621; I622; Y625; R626	0.106129	2588.56	5570.66	0.317256	6.11383	6.87806	-7.30642	-21.1078	0.737223
P52292	Q9BYV2	S2; T3; N4; E5; Q46; K49; R50; N52; V53; S54; S55; F56; P57; D58; D59; A60; S62; P63; Q65; R68; N69; Q71; L104; S105; R106; E107; P110; I112; W142; T145; N146; S149; G150; E180; Q181; W184; A222; C223; G224; L226; R227; N228; W231; H262; D263; D264; P265; E266; A269; D270; V299; K300; G303; A304; S305; E306; L307; P308; G335; A338; V339; P341; S342; T345; N346; P347; K348; Q352; G377; P380; F381; S384; K388; Y415; H418; C419; G420; E458; K459; S461; I462; E465; E466; C467; G468; L470; D471; E474; I492; F496; S497; V498; E500; E501; Q504; N505; V506; V507; T510; T511; E513; G514; Y515; F517; Q518; V519; D521; G522; A523; G525; T526; F527; N528; F529	0.215501	3860.96	8120.68	0.32224	N2; F3; V5; G6; F7; K8; L10; M17; L20; S34; K35; P36; R48; K49; N52; D53; R65; G66; S67; T68; T69; V70; R89; H90; G91; Y93; G94; L95; R97; L99; L100; E102; N103; I104; D106; I107; Q110; Y137; E142; V143; P144; I166; Y167; Q170; K171; L174; I178; L181; V182; N185; V188; Q189; I192; E196; C199; Q200; E203; R207; K210; Q211; L213; N214; F217; E218; L220; C221; A222; L224; E225; K228; Q239; L243; V246; R247; I250; R251; Y253; G254; L257; E258; R301; P302; E307; S308; M309; E310; T313; V314; R315; V316; E317; V319; A320; L323; R324; E345; G346; S347; A348; G349; P350; E351; E352; E353; R354; P355; D356; G357; P358	0.304469	4079.36	8393.25	0.327065	6.0451	4.53382	-30.0995	-47.4532	0.423316
P52292	Q9H213	M1; S2; T3; N4; E5; A7; N8; P10; R13; L14; R16; F17; K18; G21; K22; T25; E26; R29; R30; E33; V36; E37; K40; A41; D44; R238; K240; W273; S276; Y277; D280; G281; N283; R315; N319; V321; T322; G323; T324; D325; T328; K353; E354; W357; S360; N361; T363; A364; G365; R366; Q369; E396; W399; T402; N403; S406; G407; K435; V439; D442; S445; N446; Q449; E458; S461; I462; E465; L470; D471; E474; A475; Q477; N478; H479; E480; E482; Y485; K486; L489; S490; I492; E493; K494; F496; S497; V498; E499; E500; E501; E502; D503; Q504; N505; V506; V507; P508; E509; T510; T511; E513; G514; Y515; T516; F517; Q518; V519; A523; P524; G525; T526; F527; N528; F529	0.213611	4371.86	8485.59	0.340025	M1; P2; R3; G4; R5; K6; S7; R8; R9; R10; R11; N12; A13; R14; A15; A16; E18; N19; R20; N22; R23; K24; I25; Q26; A27; E29; A30; E32; T33; P34; A37; S38; V40; A41; S42; T43; P44; D46; D47; L48; P51; E52; T57; E59; E60; T63; T64; E66; E67; S69; S70; A72; Q73; Q75; K76; P77; V79; P80; R81; S82; F84; Q85; G86; K88; K89; S94; A97; L98; I101; M102; L110; K113; V114; K117; L118; F129; K134; I135; E139; V141; R142; R143; G144; Y145; L146; I147; Y148; K149; P150; P165; R166; V169; E170; F179; V180; R182; V183; R184; N185; R186; Y195; W197; R214; G215; Y216; S217	0.484018	4392.7	8279.58	0.346638	6.38937	5.47661	-23.6351	-44.9973	0.423944
P52292	Q9HAN9	M1; S2; T3; E5; N6; A7; H15; R16; K18; N19; K20; K22; D23; S24; T25; E26; M27; R28; R29; R30; I32; E33; Q71; V74; R101; K102; L104; S105; R106; E107; P110; I112; F138; W142; T145; N146; A148; S149; G150; S152; T155; A176; H177; E180; Q181; W184; N188; G191; D192; G193; S219; S220; L221; A222; C223; G224; Y225; R227; N228; W231; S234; N235; R238; N239; D263; D264; P265; E266; A269; D270; W273; S276; Y277; D280; P308; T311; R315; E354	0.147448	2497.42	5063.53	0.330305	M1; E2; N3; S4; E5; K6; E8; K32; N36; T42; V43; V44; K45; K78; W79; E81; A108; D110; C111; D112; H113; Q114; Q115; S117; P118; T119; L120; E121; R122; P123; G124; R125; K126; R127; K128; W129; T130; E131; T132; Q133; D134; S135; S136; Q137; K138; K139; S140; L141; E142; P143; K144; T145; K146; A147; P149	0.197133	2694.74	5348.24	0.335042	12.7115	4.23716	-0.364557	-19.1103	0.702398
P52292	Q9NP66	M1; S2; T3; N4; E5; A7; N8; R13; R16; F17; N19; K20; D23; S24; E26; M27; R30; R31; V34; N35; E37; L38; A41; K42; D45; L64; Q65; E66; N67; N69; N70; Q71; T73; V74; N89; V90; E91; N92; L94; Q95; Q98; R101; K102; L104; S105; R106; P110; I112; T131; D132; C133; S134; P135; F138; E139; W142; T145; N146; A148; S149; G150; T151; S152; Q154; T155; H175; H177; I178; E180; Q181; W184; N188; G191; D192; C223; G224; R227; N228; W231; S234; N235; R238; N239; K240; E266; D270; W273; Y277; T279; D280; G281; R315; N319; V321; T322; G323; T324; D325; T328; N350; K353; E354; W357; S360; N361; T363; A364; G365; R366; Q367; K395; E396; W399; T402; N403; T405; S406; G407; G408; T409; V410; E411; I413; V414; Y415; V417; H418; C419; G420; I422; E423; D433; K435; I436; L438; V439; D442; S445; N446; Q449; E452; K453; L454; G455; E456; T457; E458; K459; S461; I462; M463; E465; E466; C467; G468; L470; D471; E474; A475; K486; A487; S490; L491; E493; K494; Y495; F496; S497; V498; E499; E500; E501; E502; D503; Q504; N505; V506; V507; P508; E509; T510; T511; S512; E513; G514; Y515; T516; F517; V519; Q520; D521; G522; P524; F527; N528; F529	0.37051	6771.04	13563.4	0.332985	M1; E2; N3; L4; T6; S7; S8; T9; L10; P11; P12; L13; F14; A15; D16; E17; D18; G19; S20; K21; E22; S23; N24; D25; L26; A27; T28; T29; G30; L31; N32; V36; P37; Y38; S39; S40; T43; T46; N47; P49; V52; E53; S56; Q57; Q59; L60; Q62; S63; E64; N67; G71; E73; Q74; R75; H76; E77; D78; E79; Q80; R81; S82; K83; R84; G85; G86; W87; K89; G90; R91; K92; R93; K94; K95; L97; R98; A102; P103; K104; S105; P106; L107; T108; Y110; V111; R112; M114; N115; E116; R118; E119; R122; F130; P131; T134; E155; R158; D159; K160; E161; R162; K165; F179; R186; Q187; G189; K190; S191; H192; R193; Q194; A196; A197; R198; A200; T201; D203; H204; E205; E207; T208; K211; E212; R213; I220; F221; E223; L226; N227; K230; E233; M244; E247; E248; A251; A252; K255; H256; S259; M260; A263; V264; K266; L267; D270; Q273; E274; R277; L281; L285; L288; R289; L292; F296; D314; M317; L320; H321; I324; V338; V342	0.461095	6817.33	13579.6	0.334234	7.6536	5.29865	-32.7983	-69.2819	0.464352
P52292	Q9UBU8	A7; N8; P10; A11; R13; L14; H15; R16; F17; K18; K20; K22; R30; E33; V34; E37; L38; K40; A41; K42; K43; D44; D45; Q46; M47; L48; K49; R50; R51; N52; V53; S54; S55; F56; P57; D59; A60; T61; S62; P63; Q65; E66; N67; N69; N70; V74; V90; E91; L94; Q95; Q98; R101; K102; L103; L104; S105; R106; E107; K108; D132; C133; S134; P135; F138; E139; W142; T145; N146; A148; S149; G150; S152; T155; P174; H175; A176; H177; E180; Q181; W184; N188; G191; D192; G193; V215; P216; D217; S219; S220; L221; A222; C223; G224; R227; N228; W231; N235; R238; N239; K240; E266; A269; D270; W273; Y277; D280; G281; P282; N283; I286; T311; R315; N319; V321; T322; G323; D325; N350; K353; E354; W357; S360; N361; A364; G365; R366; Q367; K392; K395; E396; W399; T402; N403; T405; S406; G407; G408; T409; V410; E411; I413; V414; D433; K435; I436; D442; S445; N446; Q449; A450; K453; L454; E456; E458; S461; I462; E465; E466; L470; D471; E474; Q477; L489; I492; Y495; F496; S497; V498; E499; E500; E501; E502; Q504; N505; V506; V507; P508; E509; T510; S512; Y515; T516; V519; Q520; D521; G522; A523; P524; G525; T526; N528; F529	0.362949	6656.61	12370.4	0.34985	G48; W49; N50; K51; S53; R56; P57; R58; R59; S60; K62; S63; L64; K65; T66; H67; I70; V71; P75; V83; H84; L88; T89; S91; W92; Q120; Y123; A124; K127; M128; A131; A132; P133; K136; T137; G139; L140; Q141; K143; N144; V145; E146; V147; K148; T149; K150; K151; N152; K153; Q154; K155; T156; P157; G158; D161; G162; G163; S164; T165; S166; E167; T168; P169; Q170; P171; P172; R173; K174; K175; R176; A177; R178; V179; D180; P181; T182; V183; E184; N185; E186; T188; F189; M190; N191; R192; V193; V195; K196; V197; K198; I199; K204; L207; V208; W211; T215; R216; N248; Y251; A252; E255; V256; A258; G259; E262; Y263; N265; V266; M267; G269; T270; Q271; L272; L273; Y274; K275; R278; P279; Y281; A282; E283; L285; A286; P289; D290; A291; P292; M293; R304; F306; V307; R308; I309; G310; A311; M312; L313; A314; Y315; T316; P317; L318; D319; S322; L325; L326; Y329; R359; K360; A361; V362	0.417127	6916.27	13416.6	0.340153	6.63087	5.00999	-40.8485	-73.4797	0.334464
P52292	Q9UJW9	M1; S2; N4; A7; N8; P10; R13; L14; R16; F17; K18; K20; G21; K22; D23; S24; T25; R28; R29; R31; I32; V34; N35; L38; R39; K42; D45; K240; D280; G281; P282; N283; I286; R315; N319; V321; T322; G323; D325; T328; K353; E354; W357; S360; N361; A364; G365; D390; F391; K392; K395; E396; W399; N403; T405; S406; G407; G408; V410; I413; L429; T430; A431; K432; D433; T434; K435; N446; Q449; A450; K453; D471; K472; A475; L476; Q477; N478; H479; E480; Y485; E499; E500; E501; E502	0.15879	2697.82	5396.87	0.333283	M1; V2; G3; G4; L5; K6; R7; K8; H9; S10; L12; E13; E14; E15; E16; E17; R18; W19; W21; S28; Y29; A32; R35; I36; D39; K40; R43; P47; R48; R54; F83; L84; G85; E86; E87; D88; F89; S90; S92; A93; T94; G96; S97; R100; E101; D103; T104; D107; D130; P131; L134; E182; W183; N184; D187; H188; M190; E191; I192; L194; G195; S196	0.316327	2924.06	5734.33	0.337714	9.96108	7.82656	-1.07358	-21.6916	0.931995
P52292	Q9Y3Q8	Q449; E452; K453; L454; G455; E456; T457; E458; K459; S461; I462; E465; E493; K494; Y495; F496; S497; E499; E500; E501; E502; D503; Q504; N505; V506; V507; P508; T510; T511; S512; E513; G514; Y515; T516; F517; Q518; V519; Q520; D521; G522; A523; P524; G525; N528; F529	0.085066	1857.51	3710.06	0.33363	M1; S2; G3; G4; K5; K6; P40; R42; F105; P155; T167; G168; G171; Q172; V174; V175; P176; S177; K178; A181; P214; E221; G223; G224; S225; G226; A227; R228; T229; P230; P231; L232; S233; R234; R235; K236; A237; V238; D239; A294; H295; L298; S301; G302; L304; D305; S306; D307; D308; D309; S310; G311	0.131646	1790.59	3199.7	0.358815	11.5128	4.38584	-14.363	-26.6641	0.324239
P52292	Q9Y5V3	M1; S2; T3; N4; E5; N6; A7; N8; T9; P10; A11; R13; L14; R16; F17; K18; K20; D23; S24; M27; R28; R29; R30; R31; E33; V34; N35; E37; L38; K40; A41; K42; K43; D44; Q46; M47; L48; K49; R50; R51; N52; V53; S54; S55; F56; D58; D59; S62; P63; Q65; N67; R68; N69; N70; Q71; G72; T73; V74; N75; W76; E91; L94; Q95; Q98; R101; K102; L103; L104; S105; R106; E107; K108; Q109; P110; P111; I112; D113; N114; R117; S134; P135; F138; E139; W142; T145; N146; A148; S149; G150; T151; S152; Q154; T155; P174; H175; A176; H177; E180; Q181; W184; N188; G191; D192; G193; M218; S219; S220; L221; A222; C223; G224; Y225; L226; R227; N228; W231; S234; N235; R238; N239; K240; N241; P242; A243; H262; D263; D264; P265; E266; V267; A269; D270; W273; Y277; T279; D280; G281; P282; N283; E284; I286; E306; L307; P308; T311; P312; R315; N319; V321; T322; G323; D325; T328; K353; E354; W357; S360; N361; A364; G365; Q367; K392; K395; E396; W399; T402; N403; T405; S406; G407; G408; T409; V410; E411; I413; V414; V417; H418; K432; D433; T434; K435; I436; L438; V439; L441; D442; S445; N446; I447; Q449; A450; A451; K453; L454; E456; K459; L460; I462; M463; E466; H479; E480; N481; E482; S483; Y485; K486; A487; L489; S490; L491; E500; E502; D503; Q504; N505; V506; V507; P508; E509; T511; S512; E513; G514; Y515; T516; F517; Q518; V519; Q520; D521; G522; A523; P524; G525; T526; F527; N528; F529	0.453686	10158.7	17382.1	0.368861	M1; A2; E17; V20; E21; S23; A24; L25; M27; Q28; T46; Q149; T152; N158; A169; L172; A173; R176; P177; K178; F181; K182; A183; W184; N185; D186; T187; K189; A190; P191; T192; D194; T195; Q196; T197; Q198; Q202; K204; Q234; A235; Q236; T242; I243; I244; R245; G246; K247; R248; T249; R250; K251; N254; L255; E258; E259; N260; S261; D264; Q265; R266; R267; A268; P269; L270; A271; A272; G273; T274; W275; R276; S277; A278; P279; P281; T283; P292; N293; L295; W296; Q297; T298; P299; L300; A301; Q303; N304; P305; S306; G307; Q309; Q311; R314; Q315; T316; P318; R320; P335; Q339; I360; P363; P365; V366; V367; W368; P369; N370; P371; L372; A373; W374; Q375; L418; P419; T420; D421; W422; P423; L424; P425; P426; D427; W428; I429; P430; A431; D432; W433; W439; Q440; L442; R443; P444; S445; P446; N447; L448; R449; R455; A456; S457; Q458; N459; P460; G461; A462; A463; Q464; P465; L470; E473; R474; K477; K480; Y481; L484; K485; Y487; K489; D500; I501; I502; R503; E504; Y505; E521; K522; K523; F524; G525; I526; K533; E534; L540; I541; S542; T543; P544; E545; S546; L547; A548; G549; I550; L551; G552; T553; T554; T557; L560; L563; L564; L567; Y616; H640; E641; T642; K646; F650; E653; K656; L674; A676; L677; D678; A680; A681; A684; E685; A688; W707; D708; D709; I710; E711; F712; E713; L714; L715; W717; D718; E719; G721; D722; F723; G724; D725; P726; W727; S728; R729; I730; P731; F732; T733; F734; W735; A736; R737; Y738; H739; Q740; N741; A742; R743; S744; R745; F746; P747; Q748; G752; P753; I754; I755; G756; P757; G758; G759; T760; A761; S762; A763; F765; F769; I772; G773; F774; F775; W776; V777; E778	0.347044	9810.98	16906.9	0.367207	6.40971	3.70561	-71.3127	-113.497	0.327604
P52294	O43929	M1; T2; G5; K6; N8; F9; R10; K17; T52; E54; E55; E56; T57; E58; E59; E60; V61; M62; S63; D64; H68; A70; Q71; N115; I118; D119; A155; S156; G157; N158; S159; L160; Q161; W191; N195; G198; D199; S200; T201; W234; N238; R241; G242; K243; D269; K311; E393; F394; R395; K398; K426; C429; D430; T433; V434; M435; D436; S437; E473; E474; A475; Y476; D479; K480; F483; H487; E488; Q528; C529; E530; A531; P532; M533; E534; G535	0.139405	2245.61	4984.19	0.310605	M1; S2; S3; R4; K5; S6; K7; S8; N9; S10; L11; I12; H13; P241; D242; K243; V244; E247; K248; E251; Y255; D259; E264; V265; K268; H269; N271; R289; A292; S293; H294; P295; T298; A299; V300; D301; M303; E304; S306; Q307; S310; K333; H334; D337; I338; E340; R359; K360; N408; T409; M412; N413; L415; Q416; K417; Y418; T423; R426; Q427; A429; T430; S431; S432; L433; S434; W435	0.151376	2296.71	5029.5	0.313492	7.04486	3.52243	-9.41582	-19.4968	0.516271
P52294	P14618	K17; N20; D22; E23; R25; R26; E29; E30; L33; R36; K37; R40; Q43; L44; A51; T52; E55; E56; T57; E58; V61; M62; G65; F67; N115; D119; E120; I122; S123; P125; N158; S159; L160; Q161; T162; R163; I164; Q167; D199; S200; M202; C203; S244; P245; A392; E393; F394; R395; R397; K398; D430; L431; T433; V434; M435; D436; S437; K438; I439; K480; E488; Q537; L538	0.1171	1836.56	4755.59	0.278598	A23; D24; T25; F26; L27; H274; V277; R278; D281; P302; E304; K305; L308; K311; M312; G315; R316; R319; Y390; L392; Q393; E396; E397; R399; R400; L401; A402; P403; I404; T405; S406; P408; T412; V414; G415; E418; A419; K422; A481; W482; A483; E484; V486; D487; T513; G514; W515; R516; N523; T524; M525; R526; V527; P529	0.101695	1940.85	4252.79	0.313361	4.23571	7.94196	-10.3197	-19.4527	0.479465
P52294	P27540	M1; T2; T3; P4; G5; K6; E7; N8; L11; K12; Y14; K15; S18; L19; E23; R26; R27; E30; E31; Q34; L35; K37; Q38; E41; E42; L44; F45; K46; R48; N49; V50; T52; A53; E56; T57; E58; E60; V61; M62; S63; D64; G65; G66; F67; H68; E69; A70; Q71; I72; S73; M75; Q104; R107; K108; L110; S111; K112; E113; P116; I118; C141; T142; F145; E146; W149; N153; A155; S156; G157; N158; T162; F182; E183; D184; V185; E187; Q188; W191; N195; G198; D199; R225; L226; T227; R230; N231; W234; S237; N238; R241; G242; K243; S244; D269; A272; D273; W276; S279; Y280; D283; G284; P285; Y310; K311; S314; P315; R318; N322; V324; T325; G326; D328; T331; L347; S348; S349; P350; K351; E352; S353; K355; K356; E357; W360; S363; N364; A367; G368; P383; I386; S387; I388; Q390; T391; A392; E393; F394; R395; R397; K398; E399; W402; N406; V420; E421; L422; G423; I425; K426; P427; D430; L431; T433; V434; M435; D436; K438; A470; L471; E473; E474; A475; Y476; L478; D479; K480; F483; S486; Q516; L519; N520; Q521; Q523; Y524; F526; Q527; Q528; E530; A531; P532; M533; E534; G535; F536; Q537; L538	0.345725	7374.12	12125.9	0.37816	M1; A2; A3; T4; T5; A6; N7; P8; M10; T11; V14; S16; L17; G18; P19; I21; A22; N25; S26; G27; P28; G29; I30; Q31; G32; G33; G34; A35; I36; V37; Q38; R39; A40; I41; K42; R43; R44; P45; G46; L47; D48; F49; D50; G53; E54; N56; S57; K58; F59; L60; R61; C62; D63; D64; D65; Q66; M67; N69; D70; K71; E72; R73; F74; A75; R76; S77; D78; E80; Q81; S82; S83; A84; E87; R88; L89; R91; E92; N93; S95; E96; I97; R99; R100; R102; N103; K104; T106; A107; Y108; T110; E111; S113; D114; M115; P117; S120; L122; A123; R124; K125; K128; H138; S141; L142; K155; L159; Q162; E163; K165; H166; L167; L169; L176; Y188; S190; D191; S192; Q201; V279; L322; P323; D324; V357; C358; S468; Q469; P471; R472; P473; T474; L475; S476; P514; G515; R516; D517; R553; D554; R556; F557; E559; I560; N563; S569; K570; T589; F590; N602; S603; G604; L605; T660; R661; T662; S663; Q664; G668; S669; F670; Q671; T672; P673; S674; S675; F676; A687; S688; P689; G690; A691; A692; Y694; P695; S696; L697; T698; R700; S739; S740; Q743; S772; Y773; N775	0.231939	7376.8	11889	0.382897	8.27067	5.28781	-35.0206	-76.6167	0.579789
P52294	P34932	E29; G32; L33; L35; R36; K37; K39; R40; E42; Q43; L44; F45; K46; R48; N49; V50; A51; T52; A53; E54; E56; T57; E58; E59; E60; V61; M62; S63; D64; G65; G66; F67; H68; Q104; R107; K108; L110; S111; K112; E113; P114; N115; P116; T142; F145; E146; W149; T152; N153; A155; S156; G157; N158; S159; R163; D184; E187; Q188; W191; G194; N195; G198; D199; S200; T201; M202; R225; T227; R230; N231; W234; S237; N238; R241; K243; S244; P245; D269; A272; D273; W276; Y280; D283; G284; P285; N286; Y310; K311; S314; P315; R318; N322; T325; K351; S353; K356; E357; W360; N364; A367; R395; K398; E399; W402; N406; D436; K438; I439; R452; E455; Q456; K459; F497; E501; H502; E507; D508; D510; S511; I513; A514; P515; V517; L519; Q521; Q522; Q523; Y524; I525; F526; Q527; Q528; C529; E530; A531; P532; M533; E534; G535; F536; Q537	0.262082	5228.41	10949.8	0.323177	M1; S2; A18; R19; A20; G21; G22; I23; E24; K126; K135; P136; V138; D139; M157; D158; T160; Q161; G164; L165; N166; C167; L168; R169; I183; Y184; Q186; A190; L191; E192; E193; R217; G218; T365; L366; N367; R374; L378; Q379; A381; I382; L383; S384; P385; A386; F387; K388; V389; R390; E391; T395; W406; S408; P409; A410; C417; E418; V419; H424; A425; P427; F428; S429; K430; V431; L432; T433; F434; Y435; R436; K437; S471; D472; G473; S474; S475; K477; K479; K481; R483; N485; V486; H487; S491; S493; S494; K502; E504; N506; E507; E508; P509; M510; E511; T512; D513; Q514; N515; K517; E518; E519; K521; M522; V524; Q526; E527; E528; P529; V531; E532; E533; Q535; Q536; A540; N542; E545; S546; E548; M549; E550; T551; S552; Q553; A554; G555; S556; K557; D558; K559; K560; M561; D562; Q563; P564; P565; Q566; A567; K568; A570	0.165476	5426.3	10235.9	0.346458	7.69612	5.4436	-16.9505	-45.9454	0.40663
P52294	Q06455	M1; T2; T3; P4; G5; K6; E7; F9; R10; L11; K12; S13; Y14; K15; K17; S18; L19; N20; P21; M24; R26; R27; R28; E30; E31; Q34; L35; K37; Q38; K39; E41; E42; Q43; K46; V50; A53; E54; T57; E58; V61; M62; D64; G65; G66; F67; H68; E69; A70; Q71; I72; S73; N74; M75; E76; M77; A78; V82; I83; S85; I88; R107; L110; S111; K112; E113; N115; P116; P117; I118; D119; E120; S123; T124; P125; F145; E146; W149; T152; N153; A155; S156; G157; Q161; E187; Q188; W191; N195; G198; D199; R225; L226; T227; R230; N231; W234; S237; N238; R241; K243; D269; A272; D273; W276; Y280; D283; G284; P285; N286; D309; Y310; K311; S314; R318; N322; V324; T325; G326; D327; D328; T331; K351; K356; E357; W360; S363; N364; A367; G368; Q390; T391; A392; F394; R395; R397; K398; E399; W402; N406; S409; K426; D430; T433; V434; M435; D436; K438; I439; Q441; V442; N445; E448; N449; R452; T463; G464; I465; N466; C469; A470; E473; E474; A475; Y476; L478; D479; K480; E482; F483; Q485; S486; H487; E488; Q490; E491; Y493; Q494; K495; F497; D498; E501; H502; Y503; F504; G505; T506; E507; D508; E509; D510; S511; S512; I513; A514; P515; Q516; V517; D518; L519; N520; Q522; Q523; Y524; I525; F526; Q527; Q528; C529; E530; A531; P532; M533; E534; G535; F536; Q537; L538	0.401487	8613.54	14517.7	0.372378	M1; S3; V4; R6; N7; T8; R10; A11; L14; V15; D18; Q29; T32; E33; H35; S36; T37; K46; T47; Q48; S49; R50; L51; T52; P53; P54; T55; M56; P57; P58; P60; T62; N88; G89; A90; P91; P101; S104; S105; S107; S108; L109; N111; Q112; Q113; L114; P115; A117; A120; R121; Q122; L123; S124; K125; K127; R128; F129; T132; L133; F136; F175; P176; L177; R178; P179; F180; V181; P183; F184; K186; A187; N188; E195; H198; C199; L202; Y210; H214; Q216; L217; L218; D220; A221; S222; T223; S225; P226; V227; D228; S229; S230; L232; L234; D235; V236; N237; E238; N239; G240; K241; R242; R243; T244; P245; D246; R247; T248; K249; E250; N251; G252; F253; D254; R255; E256; P257; L258; H259; S260; E261; H262; P263; S264; K265; R266; P267; C268; T269; I270; S271; P272; R275; Y276; S277; P278; L282; Y284; Q285; P286; N287; G288; L289; P290; H291; P292; T293; P294; P295; P297; Y300; R301; D303; D304; A306; I307; A308; H310; Y311; S314; H320; R321; N327; L361; I364; M365; V368; E369; R372; L375; T376; R379; R380; E383; W446; E450; V453; N454; K457; R458; A460; M461; T462; L464; Q465; V468; S469; E472; R473; H476; T480; R483; E487; K494; A497; A498; W516; E524; S527; G528; C529; N530; T531; S537; H541; H547; I550; Q553; T554; L555; A557; Q558; Q559; Q560; G561; D562; T563; P564; V566; S567; S568; S569; G575; A576; G577; S578; P579; S597; T598; I599; E600; T601; T602; P603; R604	0.387417	8665.5	16572.1	0.343356	7.98656	4.51414	-54.7349	-99.8833	0.438492
P52294	Q09028	L33; Q34; L35; R36; K37; K39; R40; E41; E42; Q43; L44; F45; K46; R47; N49; V50; A51; T52; A53; E54; E56; T57; E59; E60; V61; M62; S63; D64; G65; G66; F67; H68; E69; A70; Q71; S73; M75; M77; Q104; R107; K108; N115; P116; P117; I118; D119; F145; E146; W149; S156; G157; N158; S159; L160; Q161; R163; E187; Q188; W191; D199; S200; T201; M202; C203; R225; L226; T227; R230; N231; W234; R241; S244; P245; D269; A272; D273; W276; Y310; K311; S314; P315; R318; E352; S353; K356; E357; T391; A392; E393; F394; R395; R397; K398; T433; V434; M435; D436; S437; F483; E488; N489; Q516; V517; L519; N520; Q521; Q522; Q523; Y524; I525; F526; Q527; Q528; A531; P532; M533; E534; G535; F536; L538	0.223048	4122.75	7467.83	0.355698	E19; E20; K22; I23; W24; K26; N27; P29; F30; L31; Y32; D33; P51; D52; V53; P87; N88; D89; D90; A91; Q92; F93; D94; A95; H97; Y98; D99; S100; E101; K102; F108; G109; P134; Q135; N136; P137; C138; D153; P187; N188; L189; S190; K212; L237; L238; H239; E240; N282; P283; Y284; S285; E286; F287; I288; L300; D302; R304; L310; S315; K317; P327; H328; N329; E330; T331; R341; D346; L347; S348; K349; I350; S355; E357; D358; E360; D361; L366; L367; F368; I369; G371; P384; N385; E386; P387; W388; V389; Q403; A405; E406; N407; I408; Y409; N410; D411; E412; D413; P414; E415; G416; S417; V418; D419; P420; E421; G422; Q423; G424; S425	0.256471	4136.94	7406	0.358396	7.74847	3.38996	-25.257	-44.6748	0.249824
P52294	Q13309	M1; T2; T3; P4; E7; N8; R10; L11; K12; Y14; K15; S18; L19; M24; R27; R28; E30; E31; L35; Q38; E42; F45; K46; N49; V50; T52; A53; E56; E58; E59; E60; V61; M62; S63; D64; G65; G66; F67; H68; E69; A70; Q71; I72; S73; N74; M75; E76; M77; A78; P79; G80; G81; V82; T84; D86; M87; M90; E97; Q98; L100; S101; Q104; K105; R107; K108; L109; L110; S111; K112; E113; P114; P116; E139; N140; C141; T142; F145; E146; W149; T152; N153; A155; S156; G157; N158; F182; E183; D184; V185; E187; Q188; W191; N195; A197; G198; D199; S200; T201; R225; T227; R230; N231; W234; S237; N238; R241; G242; K243; S244; D269; A272; D273; W276; S279; Y280; D283; G284; P285; N286; I289; K311; S314; R318; N322; V324; T325; G326; D327; D328; T331; K351; K356; E357; W360; S363; N364; T366; A367; G368; N369; R370; E399; W402; T405; N406; S409; G410; N445; Q523; Y524; F526; Q527; Q528; C529; E530; A531; P532; M533; E534; G535; F536; Q537; L538	0.302974	5743.94	11016.5	0.342708	M1; H2; R3; K4; H5; L6; Q7; E8; I9; P10; D11; L12; S13; S14; N15; A17; T18; S19; F20; T21; W22; G23; W24; D25; K28; T29; L32; L33; M36; V38; E45; D47; S48; E49; I51; Q53; L56; S57; N58; L59; G60; H61; P62; E63; P65; P66; R67; K68; R69; L70; K71; S72; K73; S75; F79; V80; V82; R83; R84; P85; N88; R89; E90; N91; F92; P93; G94; V95; S96; W97; D98; L114; P115; L118; K119; V120; S121; G122; V123; C124; W127; L142; T143; G144; K145; N146; L147; H148; V151; R154; L155; R164; P166; R167; F169; D171; Q172; S189; N190; S191; V192; E214; G215; S238; G239; S264; W265; F267; N289; S291; R294; K295; D316; S318; D319; V321; K324; N325; S341; S343; R344; Y346; D347; I348; I349; P350; E351; L354; G357; E358; Q366; F368; G369; I370; V371; P372; D373; G374; T375; L376; L378; A382; L383; P384; H385; N389; S391; H392; F393; T394; R398; T400; I401; G402; L418	0.365566	5770.75	11280.3	0.338439	6.77396	2.77906	-53.0276	-76.2978	0.134794
P52294	Q13620	M1; T2; T3; P4; G5; K6; E7; N8; F9; R10; L11; K12; S13; Y14; K15; K17; R25; R28; E29; E31; G32; L33; L35; R36; K39; R40; E41; E42; Q43; L44; F45; K46; R47; R48; N49; V50; A51; T52; A53; E54; E55; E56; E58; E59; Q71; I72; S73; N74; M75; E76; M77; A78; P79; S85; D86; I88; E89; M90; F92; S93; K94; S95; P96; E97; Q98; L100; S101; Q104; K105; R107; K108; L110; S111; K112; E113; P116; I118; D119; I122; S123; T124; P125; G126; V127; R130; R137; K138; E139; N140; C141; T142; F145; E146; W149; T152; N153; A155; S156; G157; S159; L160; R163; F182; E183; D184; E187; Q188; W191; N195; G198; D199; R225; L226; T227; R230; N231; W234; S237; N238; R241; K243; D269; A272; D273; W276; Y280; S282; D283; G284; P285; N286; D287; I289; Y310; K311; S314; P315; R318; N322; T325; G326; D327; D328; K351; S353; K356; E357; W360; A367; G368; N369; R370; E393; F394; R395; R397; K398; E399; W402; T408; S409; G410; G411; S412; A413; E414; I416; K426; D430; T433; V434; M435; D436; K438; N445; E448; N449; R452; L453; E455; Q456; R460; G464; I465; N466; C469; E473; Y476; L478; D479; K480; E482; F483; L484; Q485; S486; E488; Q494; K495; F497; D498; E501; H502; Y503; F504; G505; T506; E507; D508; E509; S512; P515; Q516; V517; D518; L519; N520; Q521; Q522; Q523; Y524; I525; F526; Q527; Q528; C529; E530; A531; P532; M533; E534; G535; F536; Q537; L538	0.436803	8769.47	15912.2	0.355304	M1; M2; Q4; S5; S6; G7; S8; G9; D10; G11; N12; D13; D14; E15; A16; T17; T18; S19; K20; D21; G22; G23; F24; S25; S26; P27; S28; P29; S30; A31; A32; A34; A35; Q36; E37; V38; R39; S40; A41; T42; D43; G44; N45; T46; S47; T48; P50; P51; T52; S53; A54; K55; K56; R57; K58; L59; N60; S61; S64; E72; R73; F76; T79; S80; S81; S82; S83; S84; T85; P86; P87; L88; Q89; P90; D92; S93; A94; S97; F101; L125; V128; G129; A132; Q155; K158; N159; S161; I162; S165; S166; V170; H171; G175; L176; K178; S179; S180; T182; V183; F186; A187; R369; H415; N418; K419; L421; E422; A425; D426; L428; I429; T430; Q434; Q437; K438; I441; I470; Q471; L475; Q478; L479; R482; D512; K513; V516; I532; L535; K558; E561; L562; K565; Y566; S569; K570; R572; A573; G574; N575; K576; E577; A578; T579; D580; E581; E582; L583; K585; M586; K613; L615; L616; V617; G618; K619; A621; M652; K656; M659; N674; I675; E676; L677; T678; V679; N680; L697; E700; M701; L704; Q705; W723; T726; L727; G728; H729; C730; V731; L732; K733; E742; Q744; S746; L747; L754; G776; R779; R780; Q783; S784; A786; C787; G788; K789; A790; R791; K795; K798; G799; K800; D801; I802; H816; K817; L818; F819; R820; I821; K822; I823; N824; Q825; I826; Q827; M828; K829; E830; T831; V832; Q835	0.239869	8922.72	16943.2	0.34496	8.59136	2.82611	-55.0057	-98.0536	0.116315
P52294	Q14974	M1; T2; T3; K6; E7; F9; R10; L11; S13; Y14; K15; N16; K17; L19; N20; P21; D22; M24; R25; R26; R27; R28; E29; E31; G32; L33; L35; R36; K37; K39; R40; E41; Q43; L44; F45; R47; R48; V50; A51; T52; A53; E54; E58; E60; V61; M62; D64; M75; E76; E113; P114; N115; D119; I122; S123; K311; S353; E393; F394; R395; R397; T433; V434; M435; F483; S486; E488; D510; S511; S512; I513; A514; P515; Q516; V517; L519; Q522; Q523; Y524; F526; Q527; Q528; C529; A531; P532; M533; E534; G535; F536; Q537; L538	0.169145	4308.03	9154.21	0.320008	N171; L174; T175; I178; Q179; R182; K183; L199; N208; K211; E212; S213; E214; H216; F217; I218; M219; Q220; C223; E224; Q227; V235; Q239; V242; S246; E253; T254; Y255; G257; P258; A259; F261; A262; I263; E266; E274; L277; Q278; E281; S284; N285; D288; A297; A300; A301; E302; Q303; G304; R305; P306; P307; T310; S311; K312; F313; K316; D339; D340; D341; W342; C345; K346; V350; M353; L354; M388; V423; D426; T427; W430; R465; S468; N469; W472; D490; N522; N523; S526; S527; E530; M533; E534; K537; D579; S582; L583; A586; Q589; N590; R593; G623; E626; D627; M630; S633; E637; Y664; Q665; L668; A669; G672; L673; D676; R679; Q682; Q712; S715; V716; G718; D719; L722; A723; G725; E763; E767; T770; G771; Q774; G775; K777; G778; D779; Q780; E781; G813; C817; G820; D824; T827; R851; R852; K857; K859; T860; L861; T863; W864; K867; E868; R870; K871	0.160959	3788.65	8372.42	0.311539	5.43433	11.1157	-25.4749	-51.9858	0.207648
P52294	Q16665	E58; E59; V61; M62; S63; D64; G65; G66; F67; H68; E69; A70; I72; S73; N74; M75; E76; S95; E97; Q98; L100; S101; Q104; K138; E139; N140; C141; T142; F145; F182; E183; D184; V185; P214; L217; Q218; S221; K222; Q223; N224; F249; A250; S253; P254; L256; N257; V258; S260; W261; N286; D287; Q290; A291; D294; A295; D327; D328; I329; Q332; L335; N336; A371; Q372; Q374; T375	0.120818	2056.33	4624.11	0.307813	M1; A4; G5; G6; A7; K11; S14; S15; R18; K19; K21; S22; A25; A26; R29; K32; E33; V36; F37; L40; M60; I64; S65; L67; R68; K71; T104; D105; D106; D108; I110; G129; V200; D202; S205; Q207; P208; Q209; C210; G211; Y212; K213; K214; P215; P216; M217; T218; K442; T617; T618; A619; T620; E623; H684; P685; R686	0.067797	1976.23	4116.77	0.324345	7.43945	3.9677	-16.711	-26.3479	0.268704
P52294	Q99814	M1; K6; E7; N8; R10; L11; V82; I83; I88; N115; P116; P117; I118; D119; E120; S123; T124; P125; Q390; T391; A392; E393; F394; R395; R397; K398; K426; D430; T433; V434; M435; D436; G462; T463; G464; I465; N466; P467; C469; A470; E473; E474; Y476; L478; D479; K480; E482; F483; Q485; S486; H487; E488; Y493; Y503; F504; G505; T506; E507; D508; E509; D510; S511; S512; I513; A514; P515; Q516; V517; L519; N520; Q522; Q523; Y524; Q528; C529; E530; A531; P532; M533; E534; G535; F536; Q537; L538	0.156134	3310.28	6698.59	0.330735	T2; A3; E6; K7; S10; S11; E13; R14; K18; Y35; H39; P44; H45; S46; V47; S49; H50; L51; N89; L92; K93; E113; N114; S116; K117; G120; T122; V124; H136; R171; C174; V176; N178; R179; G180; R181; T182; V183; N184; A188; T189; W190; K191; V192; I229; Q230; H231; P232; S233; H234; M235; D236; I237; P238; L239; L245; R247; Y256; T298; K299; G300; Q301; T324; V325; I326; Y327; N328; P329; R330; L332; Q335; C336; M338; V340; P727; P728; G729; G730; S731; T732; H734; L735; W737; K738; R739; K741; N742; S747; A816	0.102299	3047.87	6310.55	0.325682	5.03291	3.46013	-27.8202	-39.0173	0.13323
P52294	Q9BQ69	Q34; K37; R40; E41; L44; F45; R47; T52; A53; E54; E55; E56; T57; E58; E59; E60; V61; M62; S63; D64; G65; G66; F67; H68; E69; A70; Q71; I72; S73; N74; M75; E76; M77; A78; P79; R107; L110; S111; K112; E113; P114; N115; P116; C141; T142; F145; W149; T152; N153; A155; S156; G157; N158; F182; D184; V185; E187; Q188; W191; N195; G198; D199; S200; T201; R225; T227; R230; N231; W234; S237; N238; R241; G242; K243; S244; D267; T268; D269; A272; D273; W276; S279; Y280; S282; D283; G284; P285; N286; I289; D309; Y310; K311; S314; P315; R318; N322; T325; K351; E352; S353; W360; S363; N364; A367; R370; E393; F394; R395; E399; W402; T405; N406; S409; K438; Q441; V442; N445; E448; N449; R452; Q456; Q490; E491; Y493; Q494; K495; D498; L499; H502; Y503	0.241636	4285.35	8058.81	0.347156	M1; L3; Q4; L7; S8; R10; L11; R15; G18; Q19; L20; L21; V22; P23; P24; R25; P26; R27; P28; G29; H30; L31; A32; G33; A34; T35; R36; T37; R38; S39; S40; G43; P44; P45; L48; F51; R53; A55; V61; G62; A63; W64; G65; A66; A67; A68; V69; G70; R71; W78; A79; P80; L81; A82; M83; A84; A85; K86; D88; L89; S90; T91; S92; T93; E111; E112; H113; Y114; F115; C116; K117; D118; S159; D160; I161; T162; K163; A172; A173; N174; S175; S176; L178; G179; G180; G181; G182; V183; D184; C186; H188; R189; A190; P193; T196; R200; T201; Q203; K206; T207; R217; V227; G228; I230; A231; Y232; Q239; P265; C266; I267; S268; T269; G270; V271; F272; F306; L307; D310	0.363077	4685.52	8125.34	0.365746	10.0325	5.5736	-25.9478	-55.2306	0.30256
P52294	Q9BUI4	R25; R26; R27; E29; E30; G32; L33; R36; K37; R40; E41; Q43; L44; F45; K46; R47; R48; N49; V50; A51; E54; E56; T57; E58; E59; E60; V61; M62; S63; G65; G66; F67; H68; E69; A70; Q71; I72; S73; N74; M75; E76; M77; A78; P79; G80; G81; V82; T84; M87; K105; R107; K108; L109; L110; S111; K112; E113; P114; N115; P116; P117; I118; D119; E120; F145; W149; T152; N153; A155; S156; G157; Q188; W191; N195; G198; D199; T227; R230; N231; W234; S237; N238; R241; A272; D273; W276; Y280; Y310; K311; S314; R318; K351; E352; S353; K356; E357; E393; R395; T396; P515; Q516; V517; D518; Q521; Q522; Q523; Y524; I525; F526; Q527; M533; E534; G535; F536; Q537; L538	0.215613	4523.69	8490.02	0.34761	E15; H16; F17; V21; P35; L36; R37; D48; K51; K52; L54; C55; V56; V58; Q59; H60; Y65; G71; V72; V73; Y75; M85; Y88; P89; R90; I92; Y93; T94; K96; E104; E108; L111; L112; N113; K115; L116; A120; K124; R128; C160; P161; S162; V163; P164; T165; T166; E167; N168; S169; D170; P171; G172; P173; P174; P175; P176; A177; P178; L180; R202; R203; S205; D208; A209; G211; E212; P213; K214; A215; K216; R217; P218; K219; Y220; T221; T222; D223; N224; K225; E226; P227; I228; P229; D231; G232; Y234; R450; T454; K455; K458; R459; L461; E462; K463; S464; Q465; R466; V467; E468; A469; I470; A472; S473; M474; Q483; E486; I487; E489; M490; L502; K503; V506; N507; D510; A511; E513; I514; E518	0.220974	4589.45	9250.8	0.331601	7.02282	1.75571	-40.9171	-58.1026	0.046829
P52294	Q9HAN9	R25; R28; E29; G32; L33; L35; R36; K37; Q38; K39; R40; E41; E42; Q43; L44; F45; K46; R47; R48; E58; M62; S63; D64; G65; G66; F67; H68; E69; Q71; S73; N74; M75; E76; M77; A78; P79; G80; G81; V82; P114; N115; P117; D119; E120; A155; S156; G157; N158; S159; L160; R163; N195; G198; D199; S200; T201; M202; W234; S237; N238; R241; G242; K243; S244; D273; W276; Y280; D283; G284; P285; N286; I289; S314; R318; N322; V324; T325; G326; D327; D328; T331; K356; E357; W360; S363; N364; T366; A367; G368; N369; R370; R395; K398; E399; W402; T405; N406; T408; S409; G410; G411; I416; M435; D436; S437; K438; Q441; V442; N445; N449; R452; H487; E488; N489; Q490; E491; D518; L519; N520; Q523; Y524; Q527; Q528; E530; A531; P532; M533; E534; G535; F536; Q537; L538	0.245353	4112.25	8136.84	0.335719	M1; E2; N3; S4; T7; Y34; M35; G37; T38; R40; Y41; K45; A63; Y64; V67; I68; E71; L72; K75; E81; V82; D83; T84; W85; S87; L88; R100; H101; E104; K105; L106; E107; A108; S109; C111; D112; H113; Q114; Q115; N116; S117; P118; T119; L120; E121; R122; P123; G124; R125; K126; R127; K128; W129; T130; E131; T132; Q133; D134; S135; S136; Q137; K138; K139; S140; L141; E142; P143; K144; T145; V148; K150; V151; K152; Q176; A179; N180; Y181; G182; L183; Q194; I197; Y198; W204; K205; H206; R207; S208; N209; I210; H211; V212; L243; Y247; K250	0.336918	4448.79	7812.24	0.36284	9.57828	3.73787	-10.4997	-34.6579	0.55591
P52294	Q9HAZ1	M1; T3; G5; K6; F9; L35; K39; E41; E42; L44; F45; K46; R47; R48; N49; V50; A51; T52; A53; E54; E55; E56; T57; E58; E59; E60; V61; M62; S63; D64; G65; G66; H68; E69; Q71; S73; N74; E76; A78; P79; G80; G81; V82; T84; R107; K108; L109; L110; S111; K112; E113; P114; N115; P116; P117; I118; D119; E120; F145; W149; T152; N153; A155; S156; G157; N158; S159; L160; Q161; D184; E187; Q188; W191; N195; G198; D199; S200; T201; T227; R230; N231; W234; S237; N238; R241; G242; K243; S244; T268; D269; A272; D273; W276; S279; Y280; D283; G284; H307; N308; D309; Y310; K311; S314; R318; N322; V324; T325; G326; D327; D328; T331; P350; K351; E352; S353; I354; K355; K356; E357; W360; S363; N364; T366; A367; G368; N369; R370; Q390; T391; A392; E393; F394; R395; T396; R397; K398; E399; W402; T405; N406; S409; G410; K426; D430; T433; V434; M435; D436; S437; K438; A475; Y476; D479; K480; E482; F483; E488; N489; Y524; Q527; Q528; E530; P532; M533; E534; G535; F536; Q537; L538	0.314126	5919.54	10432.2	0.362013	M1; R2; H3; S4; K5; R6; T7; H8; C9; P10; D11; W12; D13; S14; R15; E16; E21; S22; Y23; R24; G25; S26; H27; K28; R29; K30; R31; R32; S33; H34; S36; Q38; H42; C43; K44; P45; H46; H47; Q48; F49; K50; S52; D53; C54; H55; Y56; L57; E58; A59; R60; S61; L62; N63; E64; D66; Y67; R68; R71; D74; N78; D79; Y80; C81; E82; G83; V85; P86; R87; H90; R91; I93; E94; G96; Y97; R98; I99; H100; S122; S123; S126; I139; D142; E143; E144; I148; C149; Q150; S151; V162; D163; T164; E167; K172; R196; K251; E252; S254; F255; L256; P257; F258; Q259; I260; I263; K302; Y303; N304; S305; K306; M307; K308; R309; D310; E311; R312; Y371; L372; F374; T375; V376; Q378; H380; E384; K408; S422; A423; R425; Y426; R429; R430; K432; F437; L439; C440; H445	0.280665	6004.06	9732.15	0.381544	8.7222	6.37391	-1.91699	-39.1447	0.734432
P52294	Q9UKX7	L19; N20; P21; D22; R25; R26; G65; G66; F67; H68; W234; S237; R241; G242; K243; D273; W276; S279; Y280; D283; G284; N286; Y310; K311; S314; P315; R318; N322; V324; T325; G326; D327; D328; T331; K351; E352; S353; K356; E357; W360; S363; N364; A367; G368; P383; I386; Q390; E393; F394; R395; R397; K398; E399; W402; N406; K417; V420; E421; L422; G423; I425; K426; P427; D430; T433; V434; M435; D436; V440; E457; A458; N461; T463; G464; I465; N466; P467; Y468; C469; A470; L471; E473; E474; A475; Y476; L478; D479; K480; E482; F483; L484; Q485; S486; H487; E488; Q490; Y493; F497; I500; E501; Y503; F504; G505; T506; E507; D508; E509; D510; S511; S512; I513; A514; P515; Q516; V517; L519; Q523; Y524; F526; Q527; Q528; C529; E530; A531; M533; E534; G535; F536; Q537; L538	0.241636	5102.84	9237.62	0.355835	M1; A2; K3; R4; N5; A6; E7; K8; E9; L10; T11; D12; R13; W15; D16; Q17; E18; D19; E20; A21; E22; E23; V24; G25; T26; F27; S28; M29; A30; V34; L35; K36; R38; A39; I40; K41; K42; A43; K44; R45; R46; N47; V48; E51; T54; K59; G60; G63; L64; V65; K83; L85; E86; G87; L88; S89; N92; N93; I94; T95; S96; A97; P98; A101; S102; A103; K104; A105; A106; P109; K110; V111; A112; F113; G114; S115; L116; A118; N119; G120; P121; N178; P179; L180; D182; K276; T319; K320; E351; K353; K362; C363; K364; F366; K368; N371; E372; F373; E375; I378; T386; K390; Q392; D398; I404; N407; V408; L409; P411; P412; N413; M414; P415; C416; T417; R418; T419; G420; N422; N423; L425; I426; V427; C428; V429; N431; P432; T440; P442; T444; L446; R448; V449; K450	0.286325	5042.05	10288.1	0.328897	9.46289	5.32288	-36.4278	-67.7868	0.35271
P52294	Q9Y314	M1; T2; T3; P4; E7; N8; R10; L11; Y14; K15; K17; S18; L19; N20; L217; Q218; F220; S221; K222; Q223; N224; R225; L226; T229; N257; V258; S260; W261; F264; V265; S266; L271; I293; D294; A295; G296; C298; R299; R300; E303; D328; I329; Q332; V333; N336; C337; S338; L340; Q341; A367; G368; N369; R370; A371; Q372; T375; A379; S409; G410; E448; R452; E455; Q456; K459; E482; Q485; Q494; K495; F497; D498; I500; E501; H502; Y503; G505; T506; E507; E509; D510; S511; I513; A514; P515; Q516; V517; D518; L519; N520; Q521; Q522; Q523; Y524; I525; F526; Q527; Q528; C529; E530; A531; P532; M533; E534; G535; F536; Q537; L538	0.197026	4092.02	8423.48	0.326956	M1; T2; H4; G5; D22; T23; I33; L35; A39; C47; L48; S49; L50; Q51; R67; A69; L71; E72; Y73; I74; L75; H76; Q77; K78; K79; E80; I81; A82; R83; Q84; M85; K86; E89; R92; R95; R96; E98; Q99; K100; L102; Q103; A106; S107; H110; V111; G113; F114; L115; K117; E118; S119; I121; V122; P125; L126; N127; P128; F129; T130; K132; L134; P139; D140; D141; V142; Q143; P144; G145; P146; V148; G149; P151; S152; K153; D154; K155; K157; V158; L159; S161; F162; K172; K175; K178; S180; R181; T182; V183; T184; C185; P186; M187; S188; G189; P191; L192; R193; M194; S195; D196; Q291; A292; E293; K294; S295	0.348837	4068.66	8583.48	0.321579	7.10725	1.47047	-40.2849	-55.3943	0.14996
P52298	P31943	M1; S2; L5; L6; A8; L9; R10; S11; D12; S13; Y14; S18; Y20; R21; D22; Q23; H24; Y43; G45; N46; F49; Y50; T51; T52; E53; E54; Q55; Y57; E58; L59; S61; K62; S63; G64; D65; I66; K67; K68; I69; I70; M71; L73; K78; T79; A80; F83; F85; Y89; S90; A92; D93; E95; N96; M98; R99; Y100; I101; N102; G103; T104; R105; L106; D107; D108; I110; I111; R112; T113; D114; W115; D116; F119; E121; R123; Q124; Y125; G126; R127; Q133; V134; R135; R146	0.525641	3128.76	5418.5	0.366054	W20; T77; G79; H80; R81; Y82; R199; M202; A203; R206; G208; P209; Y210; D211; R212; A215; Y236; Y246; N247; G248; Y249; N250; D251; G252; Y253; G254; F255; G256; N265; Y266; S310; P311; E339; V342; A343; S346; K347; A365; A371; Y372; E373; H374; R375; Y376; V377; F380; Y392; M396; M397; M400; L402; S403; N404; Q405; S406; Y408; G409; G410; P411; Q414; G421; G422; G423; Y424; G425; G426; Q427; S428; S429; M430; Y433; V436; L437; E439; N440; S441; S442; D443; F444; Q445; S446; N447; I448; A449	0.187082	3112.29	5113.34	0.378365	7.69102	4.16597	-28.3465	-43.84	0.118402
P52298	P52597	M1; S2; G4; L5; L6; A8; L9; R10; S11; D12; S13; Y14; L35; K38; S39; C40; T41; N46; F49; Y50; T51; T52; E53; E54; Q55; Y57; E58; L59; S61; K62; S63; G64; D65; I66; K67; K68; I69; I70; M71; L73; M76; K77; K78; T79; A80; E87; Y88; Y89; S90; R91; A92; D93; E95; N96; M98; R99; Y100; I101; N102; G103; T104; R105; L106; D107; D108; I110; I111; R112; T113; A117; G118; F119; E121; G122; Q124; Y125	0.487179	3203.3	5282.43	0.377492	M1; M2; L3; G4; E6; G7; K14; H89; T91; E92; W95; N139; R192; D196; P197; P198; L199; K200; F201; R206; R230; M231; R232; P233; T238; G239; Y240; Y243; E244; Y246; S247; S250; D251; Y253; G254; F255; T256; T257; D258; F309; P311; L312; N313; P314; V315; A336; T337; H338; E339; E340; V342; A343; A344; S346; K347; L361; S363; T364; T365; G366; A367; S368; A371; Y372; S373; S374; Q375; M377; Q378; S383; Q386; A387; T388; Y389; S390; G391; Q395; S396; V397; S398; C400; Y401; G402; A403; S406; G407; Q408; N409; S410; M411; G412; G413; D415	0.224096	3038.91	5919.94	0.339207	6.08759	3.52439	-32.6517	-45.1809	0.061532
P52298	Q09161	M1; S2; G3; G4; L5; L6; K7; A8; L9; R10; S11; D12; S13; Y14; E16; S18; Q19; Y20; Y43; N46; E53; E54; Q55; Y57; E58; L59; K62; S63; D65; I66; K67; K68; I69; M71; F83; F85; Y89; D93; N96; R99; Y100; I101; N102; G103; T104; R105; L106; D107; D108; I110; I111; R112; T113; D114; W115; D116; G122; R123; Y125; G126; R127; Q133; V134; R135	0.410256	2454.42	4674.74	0.344279	M1; S2; R3; R4; R5; S7; D8; E9; N10; Q14; H16; R18; D29; E32; I35; C36; K67; R70; L71; T74; V75; R77; L78; L79; P80; E123; Y126; K323; S324; H325; W326; K327; E328; R329; K330; H367; I368; V370; M371; T374; I377; K381; N415; S418; H419; S422; N423; Q425; F426; K455; R458; L459; S460; Y461; R464; K557; S558; F559; S560; F563; H597; Q599; M600; V603; D606; K607; R610; S643; R646; K647; K650	0.089873	2654.21	5479.94	0.326304	9.00437	3.91494	-8.67139	-22.6047	0.42277
P52298	Q9BRK4	M1; S2; Y14; S48; F49; Y50; T51; T52; E53; E54; Q55; Y57; E58; L59; S61; K62; S63; G64; D65; K67; K68; I69; I70; M71; L73; K77; K78; T79; A80; N96; R99; Y100; I101; N102; G103; T104; R105; L106; D107; D108; E121; Y142; A144; G147; G148	0.288462	1638.28	3218.36	0.337327	P15; E16; Q22; P24; V25; M26; G27; S28; V29; S30; S31; I33; R36; G41; P42; A43; P44; P45; H47; P53; T54; F56; R57; Q58; Q59; L62; L63; G65; G66; Y67; A69; Q70; E71; P72; L73; C74; P75; E437; K440; W441; V443; C444; Q445; S447; G448; S451; C658; I659; C660; L661; E662; I664; I669	0.079223	1580.84	3575.42	0.306587	4.97031	2.48515	-24.5123	-29.5528	0.038521
P52306	O95057	E74; K77; E79; R82; I83; G110; R111; G114; N115; Y118; D119; H121; E122; K153; T156; V157; G160; M161; M163; N164; N167; E168; D170; S171; Q173; A197; E200; M201; V204; G207; N208; A210; E211; L212; E213; S214; K216; H238; D239; E242; M243; E246; A249; P250; E253; E283; D284; T287; K290; L301; L334; L338; A341; N342; R345; N374; V375; T376; H379; S383; R386; N387; E414; M415; P416; P417; Q419; F420; K421; D458; H459; A460; G461; V462	0.121911	2231.39	4400.72	0.336452	M1; P2; E3; Q4; S5; N6; D7; A15; G16; G17; K29; R33; D34; T35; Y36; I37; P38; T39; I40; E41; D42; R45; V47; C50; D51; S53; V54; C55; T56; T63; G64; S65; Q67; F68; M71; H80; T89; Q92; E96; K122; T126; Q127; E129; R170; R171; D178; S182; G183; K184; K186; R187; D189; R190; V191; K192; G193; K194; C195; T196; L197; M198	0.308081	2462.34	5368.77	0.314431	8.522	8.9481	-13.1437	-29.8375	0.281987
P52306	P01112	E74; K77; E79; R82; G110; R111; G114; N115; Y118; D119; K153; T156; V157; G160; M161; M163; N164; N167; E168; D170; I177; N178; M201; L203; V204; G207; N208; E211; L212; E213; S214; K216; E217; Q218; M243; E246; V247; A249; P250; E253; N254; D255; K258; K290; D294; V297; L298; L301; G302; D303; Q307; Q331; L334; L338; A341; N342; A344; R345; N346; D347; C350; V375; T376; H379; A380; S383; R386; N387; I390; M415; P416; P417; F420; K421; R427; M428; D431; K457; D458; H459; A460; G461; G464; E465; R468; E502; H503; V504; I505; M506	0.14827	2397.28	5026.88	0.322902	I21; Q22; I24; Q25; N26; H27; F28; V29; D33; P34; I36; D38; S39; Y40; R41; K42; Q43; V44; V45; D47; G48; E49; T50; D108; Q131; D132; R135; G138; I139; P140; Y141; I142; E143; T148; R149; Q150; G151; V152; E153; D154; Y157; T158; R161; E162; Q165; R169; P174; D175; G180; C181; M182; S183; C184; K185; C186; V187; L188; S189	0.306878	2565.57	4567.59	0.359668	7.65689	2.82096	-16.1589	-27.1999	0.249162
P52306	P01116	E74; K77; E79; R82; G110; R111; G114; N115; Y118; D119; V157; G160; M161; M163; N164; N167; E168; D170; M201; V204; G207; N208; A210; E211; L212; E213; S214; K216; E217; Q218; D239; E242; M243; E246; A249; P250; E253; D255; K258; K290; D294; V297; L298; L301; G302; D303; Q331; L334; L338; A341; N342; R345; V375; T376; H379; A380; S383; R386; N387; I390; M415; P416; P417; F420; K421; G424; R427; D458; H459; A460; G461; M463; G464; E465; R468; E502; H503; V504; I505; M506; R546	0.133443	2499.82	4700.56	0.347179	M1; S17; I21; Q22; L23; I24; Q25; N26; H27; F28; V29; D30; E31; Y32; D33; P34; T35; D38; S39; Y40; R41; K42; Q43; V44; V45; D47; G48; T50; D108; Q131; R135; G138; I139; P140; F141; I142; T148; R149; Q150; R151; E153; D154; Y157; T158; R161; E162; Q165; L168; K169; S172; K173; K176; C180; V181; K182; I183; K184; K185; C186; I187; I188; M189	0.328042	2628.68	5262.21	0.333128	7.40957	6.23964	-8.48607	-22.8755	0.460223
P52306	P61225	H121; E168; N169; D170; G207; E211; L212; E213; K216; E246; A249; P250; E253; K290; T291; D294; L295; V297; L298; L301; Q331; L334; L338; A341; N342; A344; R345; N374; V375; T376; H379; A380; S383; R386; N387; I390; M415; P416; P417; F420; K421; R427; M428; K457; D458; H459; A460; G461; V462; M463; G464; E465; R468; E502; H503; I505; M506	0.093904	1759.24	3372.4	0.342822	M1; R2; E3; K5; D33; E37; D38; F39; Y40; R41; E45; D47; S48; S49; P50; V52; E54; L56; N74; Q76; Y106; E107; R108; K132; A135; E136; S139; C140; P141; F142; E159; R162; Q163; N165; Y166; A167; A168; Q169; P170; N171; G172; D173; G175; C176; C177; S178; C180; V181; I182; L183	0.273224	1920.36	3681.4	0.342813	3.80477	2.71769	-20.0168	-24.9853	0.077514
P52306	P61586	K77; R82; G110; R111; G114; N115; Y118; D119; R124; K153; V157; G160; M161; M163; N164; N167; E168; D170; Q173; M201; V204; G207; N208; A210; E211; L212; E213; K216; D239; E242; M243; F245; E246; A249; P250; E253; D255; K258; T287; K290; T291; D294; L298; L301; H330; Q331; L334; L338; A341; N342; A344; R345; N346; C350; D372; G373; N374; V375; T376; H379; A380; S383; R386; N387; I390; E414; M415; P416; P417; F420; K421; R427; M428; K457; D458; H459; A460; G461; M463; G464; E465; R468; S501; E502; H503; V504; I505; M506	0.144975	2271.44	4819.39	0.320334	A2; A3; I4; R5; K7; T19; I23; S26; K27; D28; F30; P31; E32; V33; Y34; V35; P36; T37; V38; F39; E40; N41; Y42; D49; G50; K51; L57; W58; D59; Y66; L69; R70; L72; S73; P75; D76; L179; Q180; R182; R183; G184; K185; K186; K187; S188; G189; C190; L191; V192; L193	0.259067	2603.52	4808.15	0.351273	4.51286	5.74364	-21.7235	-31.8166	0.146646
P52306	P62834	E74; K77; R82; G110; R111; G114; N115; Y118; D119; K153; T156; V157; G160; M161; M163; N164; N167; E168; D170; S171; Q173; A174; M201; V204; G207; N208; A210; E211; L212; E213; S214; K216; M243; E246; A249; P250; E253; K258; K290; T291; S293; D294; L295; V297; L298; L301; G302; L334; L338; A341; N342; A344; R345; T376; H379; A380; S383; R386; N387; I390; P417; F420; K421; R427; M428; K457; D458; H459; A460; G461; M463; G464; E465; R468; T497; T500; S501; E502; H503; V504; I505; M506; Q507; L541; D544; R546	0.14168	2467.04	4716.28	0.34344	E3; K5; G12; G13; G15; A18; F28; V29; E30; K31; Y32; D33; P34; T35; I36; E37; G60; E62; Q63; F64; T65; A66; M67; D69; L70; Y71; K73; N74; Q76; S83; T85; A86; Q87; S88; T89; R102; N116; K117; D119; L120; E123; V125; A148; K149; S150; P170; V171; E172; K173; K174; P176; K177; K178; K179; S180; C181; L182; L183; L184	0.320652	2637.52	4864.68	0.351566	5.48529	5.8771	-21.5692	-33.3664	0.112115
P52306	Q92845	E213; E242; F245; E246; L248; A249; P250; A252; E253; D255; K258; K290; T291; D294; L295; V297; L298; L301; D303; E304; M306; Q307; Q331; L334; A335; L338; A341; N342; A344; R345; N346; D347; A348; C350; V375; T376; H379; A380; S383; R386; N387; I390; P391; V392; E414; M415; P416; P417; F420; K421; G424; R427; M428; D431; A432; A434; K457; D458; H459; A460; G461; V462; G464; E465; R468; R475; H476; S477; K478; E502; H503; V504; I505; N508; E509; V512; A515; L516; A518; A519; L520; P549; E550; Y553; N554; V557; C560; A561; G564; R585; S586; E588; N589; K590; S591; V592; A593; Q594; Q595; L598; Q601; R602; T604; V605; E606; S607	0.174629	3534.27	6366.37	0.356974	M1; Q2; G3; E4; D5; A6; R7; Y8; L9; K10; R11; V13; Y31; A35; I37; E40; M45; L46; G47; E48; K50; C52; Q53; K54; I55; R57; K59; E77; C78; K79; L80; Q602; E603; D605; V608; L641; H643; D644; K645; N646; I649; W678; S681; Q682; E685; M686; S689; L699; Y700; D703; R704; I705; E706; Y708; I709; H710; D713; I714; L715; R717; D719; L720; F721; N723; S724; A729; S730; E731; G732; A733; I734; S735; P736; F738; F739; H743; L744; Q745; N746; G747; D748; V749; V750; G751; Q752; F755; P756; G757; S758; L759; G760; M761; D762; Q766	0.118687	3600.88	6864.69	0.344069	6.44696	4.48484	-32.3352	-48.5008	0.018998
P52306	Q96HU8	E74; K77; R82; G110; R111; G114; N115; Y118; D119; V157; G160; M161; M163; N164; N167; E168; D170; E200; M201; L203; V204; G207; A210; E211; L212; E213; S214; K216; H238; D239; E242; M243; E246; V247; A249; P250; E253; N254; D255; A256; K258; T287; K290; T291; D294; V297; L298; L301; G302; D303; L334; L338; A341; N342; R345; V375; T376; H379; A380; S383; R386; N387; I390; P416; P417; F420; K421; G424; R427; M428; D431; D458; H459; A460; G461; E465; R468; E502; H503; V504; I505; R546; S547; A548; P549; E550	0.14168	2512.63	4709.83	0.347891	E3; Q4; S5; N6; D7; R9; R26; V28; K29; G30; T31; F32; R45; Q46; V47; C50; D51; K52; S53; I54; C55; T56; Q58; R73; L74; S77; K78; G79; H80; E106; I107; K108; D110; I114; K153; L154; N155; H156; K159; R171; R172; I178; D179; G180; K181; K182; K184; Q185; R188; K189; L192; K193; G194; K195; C196; V197; I198; M199	0.291457	2744.85	4892.72	0.359388	5.70616	7.2278	-8.86185	-22.5913	0.479275
P52306	Q9NRW1	N38; T39; E40; E43; K77; N78; E79; F80; R82; I83; G110; R111; G114; N115; Y118; D119; R124; T156; V157; G160; M161; M163; N164; N167; E168; D170; Q173; E200; M201; V204; G207; E211; D239; E242; M243; F245; E246; A249; P250; E253; E283; D284; T287; K290; T291; D294; V297; L298; L301; Q331; L334; L338; A341; N342; A344; R345; N346; C350; N374; V375; T376; H379; S383; R386; N387; I390; M415; P416; P417; F420; K421; R427; M428; D431; D458; H459; A460; G461; V462; G464; E465; R468; A472; R475; H476; K480; H503; I505; M506; N508; E509; V512; A515; L516; A518; A519; L520; E521; L522; G523; E526; K527; E530; E550; Y553; N554; V557; C560; A561; G564; S565; E566; C567; S591; Q595; L598; R602	0.192751	3225.49	6255.9	0.340191	M1; S2; A3; G4; G5; D6; F7; P10; L11; K13; Q22; Y35; D36; Y42; A44; T45; I46; G47; I48; D49; F50; L51; S52; K53; T54; Y56; L57; E58; D59; T61; R63; Q65; L66; W67; D68; T69; A70; Q72; R74; F75; L78; Y82; K164; R168; E178; N179; V180; Q181; E182; K183; S184; K185; E186; G187; M188; I189; D190; I191; K192; L193; D194; K195; P196; Q197; E198; P199; P200; A201; E203; G204; G205; C206; S207; C208	0.355769	3641.41	7617.94	0.323412	4.07754	4.95129	-34.4935	-47.0348	0.057646
P52306	Q9NS73	E79; Y118; D119; N167; E168; N169; D170; S171; Q173; N208; E211; L212; E213; D239; E242; F245; E246; A249; E253; N254; D255; K258; S280; D281; E283; D284; I286; T287; L289; K290; T291; D294; L295; V297; L298; L301; D303; E304; M306; Q307; N328; N329; H330; Q331; L334; A335; L338; A341; N342; A344; R345; N346; D347; A348; C350; G373; N374; V375; T376; V377; H379; S383; R386; N387; I390; P391; V392; K395; M415; P416; P417; F420; K421; R427; M428; D431; A432; K457; D458; H459; A460; G461; V462; M463; G464; E465; R468; R475; H476; K478; T497; T500; S501; E502; H503; V504; I505; M506; N508; E509; V512; A515; L516; A518; A519; L522; R540; R546; A548; P549; E550; Y553; N554; V557; C560; A561; M563; G564; H569; H587; E588; N589; K590; S591; V592; Q594; Q595; L598; R602; E606	0.214168	4254.84	7847.1	0.351583	M1; A2; A3; A4; T5; E6; L7; N8; R9; P10; S11; S12; G13; D14; N16; L17; E18; R20; C21; R22; P23; R27; R35; R47; D48; D49; K52; T54; W57; N58; Q61; Q90; I93; K94; E95; E96; N97; T98; T99; A100; V101; E103; I104; G105; T107; E108; M109; N111; K112; E114; V115; N116; F119; E148; Q151; K153; N178; V179; E181; F182; N192; C194; R196; T197; D198; A199; I200; F201; T202; P203; Y204; P205; G206; F207; K208; S209; H210; V211; V213; S214; R215; V216; T219; Y220; G221; P222; Q223; R225; P230; G231; S232; A257; H258; L259; R260; T263; K281; L283; E284; L285; G287; I288; P290; K304; V305; Q306; P307; P308; Q309; K331; S332; R333; A335; E336; S337; A339; T340; H341	0.343023	4460.92	8789.32	0.336667	4.81885	5.9662	-37.1433	-56.1413	0.05304
P52306	Q9UF11	K77; E79; R82; L107; G110; R111; G114; N115; Y118; D119; H121; R124; K153; T156; V157; G160; M161; M163; N164; N167; E168; N169; D170; L172; Q173; A197; E200; M201; L203; V204; G207; N208; E211; L212; E213; D239; E242; M243; F245; E246; V247; L248; A249; P250; A252; E253; D255; I286; T287; K290; T291; D294; L295; V297; L298; L301; D303; Q331; L334; L338; A341; N342; A344; R345; N346; V375; T376; H379; S383; R386; N387; I390; M415; P416; P417; F420; K421; R427; M428; K457; D458; H459; A460; G461; V462; M463; G464; E465; N467; R468; K493; V496; T497; T500; S501; E502; H503; V504; I505; M506; E509; A532; K533; I537; R540; R546; A548; P549; E550	0.179572	3376.47	6271.1	0.349982	S11; A12; L13; E14; S15; P16; F17; E18; W29; R30; S32; I34; L35; R36; R37; W38; K39; R40; H55; E63; Q85; P86; P87; E88; G89; P132; A133; G134; A135; T136; V137; K147; R162; R163; I164; W165; R167; Y169; P171; Y172; D174; Y176; H184; T187; Y188; V189; R190; S191; Y192; Y193; G194; P195; P196; Y197; A198; P200; G201; V202; T203; H204; V205; I206; V207; R208; P218; L219; M221; G222; M223; L224; A225; G226; A228; T229; G230; A232; L233; L236; M237; W238; S239; P240; C241; W242; F243	0.349794	3688.44	6535	0.360783	9.62504	3.11398	-36.1884	-55.3781	0.100121
P52429	Q9H9J2	I36; W39; C40; Q43; R44; R47; L67; F68; S69; Q70; P71; Y73; Q79; H80; I81; L82; Q83; D95; E96; L134; C135; Q144; G146; C147; Q148; P149; G328; E329; P439; S440; G461; M462; G463; D464; E465; T466; Y467; P468; Y483; F486; H487; Q490; K494; L495; A496; N497; P498; F499; R500; K564; A565; E567	0.091711	1913.54	4433.3	0.301495	M1; A2; S3; L5; V6; R7; Q10; P22; K23; L24; V25; P26; P27; G30; V31; K33; G34; R36; A37; A38; R40; F41; L45; R47; Q48; L51; R78; Q80; N172; L173; F218; T221; Q222; T224; G225; E227; E230; R259; L269; F271; E283; P285; E295; V299; R302; K303; T308; E309; N310; R311; R312; P313; W314; Y316	0.162651	1923.23	4690.59	0.29079	5.21271	2.08509	-22.6677	-28.5963	0.126777
P52434	P52434	D16; E18; G19; K20; K21; F22; D23; R24; V25; R27; D42; N44; Q46; I47; D72; G73; E74; Y75; N76; P77; T78; K95; Y97; R98; S117; Y118; G119; G120; L121; L122	0.2	1061.36	2414.53	0.305348	D16; E18; G19; K21; F22; D23; R24; V25; R27; D42; N44; Q46; I47; D72; G73; E74; Y75; N76; P77; T78; K95; Y97; R98; S117; Y118; G119; G120; L121; L122	0.193333	1074.91	2335.77	0.315161	3.74484	0.936211	-2.17269	-4.32088	0.51401
P52435	A5D8V6	M1; N2; A3; P4; P5; A6; F7; S9; F10; L11; K18; V27; P28; L32; E38; D39; H40; T41; L42; N44; I45; K47; S48; Q49; L51; K52; V56; L57; F58; A59; G60; Y61; K62; V63; P64; H65; P66; H69; I72; R74; Q76; T77; L94; E97; L98; L100; L101; E102; R104; F105; R106; A108; I109; K110; K112; Q113; I116; E117	0.495726	2629.84	4562.96	0.365621	F122; L123; G125; V127; P128; L129; E130; L133; M141; H144; L145; R147; V148; E151; Q249; R253; G254; Y258; S259; W260; P262; Q263; R269; Y272; T275; P276; A279; S280; P282; G283; Y284; L286; R287; P294; Y296; P309; P310; Y311; Q314; P315; L317; S319; F320; P321; G322; Q323; P324; Q325; P326; S327; V328; P329; L330; Q331; P332; P333; Y334; P335; P336; G337; P338; A339; P340; P341; Y342; G343; F344; P345; P346; P347; P348; G349; P350; W352; P353; Y355	0.214085	2601.99	5323.29	0.328315	5.35186	2.67593	-39.1909	-48.0117	0.170869
P52435	O00560	D24; T25; K26; V27; L32; H40; N44; K47; L51; V56; L57; F58; A59; G60; Y61; K62; V63; P64; H65; P66; I72; R74; Q76	0.196581	818.095	1604.85	0.337645	R105; E114; V115; I116; L117; C118; K119; D120; Q121; N144; S145; P146; S148; L149; V150; G151; E184; K185; Q244; L249; H293; T294; I295; E297	0.080537	841.611	1701.98	0.330875	6.02517	1.20503	-8.41375	-11.006	0.299514
P52435	O43482	M1; N2; A3; P4; P5; A6; F7; E8; S9; F10; L11; L12; E14; G15; E16; K17; K18; I19; T20; I21; N22; K23; D24; T25; K26; V27; P28; N29; A30; C31; L32; F33; T34; I35; E38; D39; H40; T41; L42; I45; I46; K47; L51; F58; A59; G60; Y61; K62; V63; P64; H65; P66; L67; H69; K70; I72; R74; Q76; S82; P83; Q84; F87; T88; I91; T92; L94; I95; L98; S99; L101; E102; F105; R106; I109; K112	0.641026	3148.07	5689.36	0.35622	M1; A2; A3; Q4; P5; C12; P15; P16; R17; G18; D19; F20; C21; G22; G23; T24; R26; A27; I28; D29; Q30; S32; F33; T35; S36; M37; W39; D40; T41; Q42; V43; V44; K45; G46; S47; S48; P49; L50; E58; L66; W69; L70; P72; C75; V77; Q79; C83; H84; V86; D89; V91; R108; N111; Y172; L174; I179; L192; S193; I196; A197; L199; K200; I203; V204; L205; T206; H207; R209; L210; K211; S212; L213; M214; I216; L217; S218; V220; T221; P222; Q224; S225; K226; P227; E228; N229	0.371179	3248.9	7080.81	0.31452	6.25295	0.937943	-51.7543	-61.7512	0.095692
P52435	O75971	M1; N2; A3; P5; A6; F7; E8; S9; F10; L11; L12; F13; E14; G15; E16; K17; K18; I19; T20; I21; N22; K23; C31; F33; I35; K37; E38; D39; T41; L42; I45; I46; P66; L67; H69; S82; Q84; E85; F87; T88; I91; T92; L94; I95; L98; S99; L101; E102; F105; R106; A108; I109; K112; Q113; G115; I116	0.478632	2146.56	4438.79	0.32596	R4; L5; L8; R9; E11; E12; L15; L16; L18; K19; L22; H23; Q25; L26; R28; L29; K30; V31; E32; E33; A35; L36; Q37; M39; I40; S42; R43; R44; E47; E56; D60; V63; H64; N67; E68; I71; N72; Q73; T75; L76; E77; L78; T80; K81; T85; E86; E88; E89; E90; E92; E93; D97	0.530612	2220.32	4547.39	0.328075	1.83197	5.49591	-27.5565	-33.7972	0.182735
P52435	P15173	S9; F10; L11; K17; K18; I19; T20; I21; N22; K23; D24; T25; K26; V27; P28; C31; L32; F33; T34; I35; K37; E38; D39; H40; T41; L42; N44; I45; I46; K47; S48; Q49; L51; K52; V56; L57; F58; A59; G60; Y61; K62; V63; P64; H65; P66; E68; K70; I72; R74; Q76; Q84; F87; T88; I91; T92; L94; I95; E97; L98; S99; L101; E102; R104; F105; R106; A108; I109; K112; Q113; E117	0.598291	3109.72	5152.68	0.37637	M1; E2; L3; Y4; E5; T6; Y9; F10; Y11; Q12; E13; R15; F16; E20; N21; Y22; L23; P24; R37; F101; A103; L104; R106; S107; T108; L109; L110; N111; P112; N113; K118; V119; L122; R123; A125; I126; Y128; I129; E130; L132; Q133; L135; L136; S137; L139; N140; E142; E143; R144; P154; G157; V158; P159; S160; E161; C162; S163; H165; W173; A176; L177; S180; A181; N182; P183; G184; D185; L187; L188; D194; A195; N197; L198; L201; T202; V205; D206; I208; T209; V210; E211; D212; V213; A216	0.375	3196.07	6338.44	0.335211	6.97771	2.22018	-44.3656	-56.7388	0.099522
P52435	Q494R4	F10; K17; K18; I19; T20; I21; K23; F33; I35; K37; E38; T41; L42; I45; I46; S82; Q84; E85; F87; T88; I91; T92; L94; I95; L98; S99; L101; E102; F105; R106; I109; K112; Q113; G115; E117	0.299145	1197.03	2854.05	0.295485	M148; M151; E152; Y155; E156; I158; L159; H160; S162; L163; D164; R165; L166; L167; K169; L170; R171; A172; I173; Q176; W177; A180; A181; R183; L184; R187; Q191	0.128571	1328.35	2902.6	0.31396	0.791961	3.16784	-14.8246	-16.7568	0.333253
P52435	Q96HA8	M1; N2; A3; P4; P5; A6; E8; F13; E16; K37; P64; H65; L67; E68; H69; K70	0.136752	824.571	1365.29	0.37654	C26; C28; E29; R59; K60; M61; P63; W65; A69; R70; P75; V76; I77; W78; D79; Y80; H81; D99; D121; I122; H123; Q125; F126; H148; M149; R157	0.126829	632.528	1507.08	0.295628	2.74518	5.49036	-8.41958	-10.7958	0.261156
P52435	Q9BUZ4	K17; K18; I19; T20; I21; K23; F33; I35; E38; T41; L42; I45; I46; Q84; F87; T88; I91; T92; L94; I95; L98; S99; L101; E102; F105; R106; I109; K112; Q113	0.247863	1078.67	2298.5	0.319401	F252; E271; V274; K275; H277; L278; M281; C282; V285; S286; R287; Q288; R289; E291; L292; Q293; E294; L295; R296; E298; L299; E300; E301; L302; D307	0.053191	1190.59	2500.79	0.322532	3.52539	1.76269	-22.2778	-24.798	0.01955
P52435	Q9NY61	L12; E16; K17; K18; I19; T20; I21; N22; K23; K26; V27; P28; N29; A30; L32; F33; I35; E38; H40; T41; L42; N44; I45; I46; K47; S48; Q49; L51; K52; D53; P54; Q55; V56; L57; F58; A59; G60; Y61; K62; V63; P64; P66; L67; I72; R74; Q76; T77; T78; P79; S82; Q84; E85; F87; T88; N89; I91; T92; D93; I95; S96; E97; L98; S99; L100; L101; E102; E103; R104; F105; V107; A108; D111; I116; E117	0.632479	2812.45	5345.9	0.344733	G113; E116; Y117; D120; L122; G123; E126; H142; K145; T146; F149; S150; V151; Q152; D156; F157; K159; F160; T161; G163; M164; D165; G168; S169; E171; E172; D175; E176; M180; D188; E195; K383; F385; G386; A387; F388; E389; R390; Q395; H398; I399; M401; D402; R405; R409; T412; K413; R414; S415; V416; P429; V430; P431; E432; S433; L434; P435; G436; E437; P438; E439; I440; L441; P442; Q443; P445; A448; H449; D452; D461; D462; Y464; H465; Q466; L468; R469; I472	0.1375	2921.93	5664.34	0.340302	3.13897	3.83651	-31.777	-39.8658	0.12287
P52564	P01112	M1; S2; Q3; S4; K5; G6; K7; K8; R9; N10; P11; G12; L13; K14; I15; P16; A19; F20; E21; Q22; P23; R85; V88; E92; R95; L96; L97; D99; L100; S103; H170; L173; S174; V175; I176; R178; F198; G199; I200; Y203; D206; V208; A209; I212; D213; R224; I225; P227; E228; N230; Q231; K232; G233; Y234; S235; V236; K237; G261; T262; P263; F264; Q265; L267; K268; S299; K300; T304; Y305; P306	0.206587	2406.23	5723.79	0.295968	A11; G12; G13; Y32; P34; T35; I36; E37; D47; E49; A59; G60; Q61; E62; E63; Y64; S65; M67; N86; K88; S89; F90; E91; D92; H94; Q95; Y96; D107; Q129; D132; L133; R135; S136; Y137; G138; R161; E162; R164; Q165; L168; R169; L171; N172; P173; D175; S177; G178; P179; G180; C181; M182; S183; C184; K185; C186; V187; L188; S189	0.306878	2437.63	4899.74	0.332222	4.54183	3.30315	-31.2494	-39.1102	0.036285
P52564	P04049	E21; Q22; P23; Q24; T25; S26; S27; R31; E58; R61; G62; A63; Y64; G65; V66; E68; R83; I84; R85; T87; V88; N89; S90; Q91; E92; Q93; R95; L96; L97; E122; G123; D124; H177; R178; D179; K181; F198; I200; V205; D206; T211; I212; D213; A214; G215; C216; K217; M220; E223; R224; I225; N226; P227; E228; K232; G233; Y234; G261; T262; P263; F264; Q265; L267; K268; V271; E272	0.197605	2484.05	4292.96	0.366541	V221; S222; R223; M224; P225; V226; S228; Q229; H230; R231; Y232; S233; H236; E248; G249; S250; L251; S252; Q253; R254; R256; M265; T268; T269; L270; P271; V272; R275; E278; D279; R282; S283; H284; S285; E286; S287; A288; S289; P290; S291; A292; L293; S294; S295; S296; P297; N298; N299; L300; S352; T353; R354; S357; I517; R518; M519; Q520; H550; I551; N552; N553; D555; Q556; I558; F559; M560; G562; R563; Y565	0.106481	2525.89	4622.5	0.353351	5.58889	2.79445	-8.71245	-17.5333	0.412243
P52564	P14210	M1; S2; Q3; S4; K5; G6; K7; K8; R9; N10; G12; L13; K14; I15; P16; E18; A19; F20; E21; Q22; P23; Q24; S26; T28; R31; L33; D34; R61; G62; A63; I84; R85; A86; T87; V88; N89; S90; Q91; E92; Q93; K94; R95; L96; L97; F120; E122; G123; D124; V125; D137; S183; Y203; L204; V205; A209; K210; D213; A214; G215; C216; P222; E223; I225; N226; P227; E228; L229; N230; K232; G233; S235; K237; W260; G261; T262; P263; F264; Q265; L267; K268; V271; E272; K297; N298; S299; K300	0.257485	3506.32	7958.24	0.30584	L19; L22; I24; A25; I26; P27; A29; E30; R33; K34; R36; N37; E41; I129; I130; G131; K132; R134; S135; K144; M155; E159; H160; S161; F162; L163; S166; R168; G169; R181; E183; E184; G185; G186; P187; W188; F190; R197; Y198; E199; V200; C201; D202; I203; P204; Q205; S207; E208; M223; H225; T226; E227; S228; G229; I231; D275; P276; H277; T278; E281; A284; Y333; H335; D369; P370; N371; R373; H423; R424; H425; I426; F427; W428; D444; D445; D481; H482; P483; V484; I485; S486; A488; K489; T490; K491; Q492; L493; R494; V496; K525; N601; Y602; Q681; H682; K683; K714; H717; K718; I720; L721; Q727	0.138736	3376.74	7593.65	0.307805	4.64909	3.19625	-27.1841	-38.3812	0.150114
P52564	P22455	M1; S2; Q3; S4; K5; G6; K7; K8; R9; N10; P11; G12; L13; K14; I15; P16; E18; A19; F20; Q22; P23; Q24; S26; S27; G62; A63; Y64; R85; A86; T87; V88; N89; S90; Q91; E92; Q93; K94; R95; L97; M98; D101; E122; D124; R178; G199; I200; S201; G202; Y203; V205; D206; S207; V208; A209; K210; T211; I212; D213; A214; G215; K217; M220; R224; I225; N226; P227; E228; N230; W260; G261; T262; P263; F264; Q265; L267; K268; V271; E272	0.233533	3980.89	6638.57	0.374867	R2; L3; L49; G50; Q51; S90; L92; P93; E94; T117; G118; D119; S120; L121; T122; S123; S124; D126; D127; E128; K157; L159; H160; A161; V162; P163; G165; N166; T167; I197; G198; E212; S213; D240; L242; E243; R244; P246; H247; R248; P249; I250; L251; A253; L270; K272; V273; Y274; S275; D276; A277; Q278; P279; H280; I281; Q282; L284; F299; P300; Y301; V302; Q303; V304; T307; A308; D309; I310; N311; S312; S313; E314; E316; V317; L334; G336; N337; S338; I339; G340; L341; S342; Y343; Q344; S439; C477; N508; S510; K512; D513; D516; S519; E520; E522; V523; L526; K607; C608; I609; R611; G632; A634; R635; V637; H638; H639; I640; D641; Y642; Y643; K644; K645; L651; A660; L661; F662; D663; R664; V665; Y666; H668; V695; E696; F699	0.153367	3579.51	6584.62	0.352171	7.67156	3.17444	-26.4244	-43.766	0.216831
P52564	P28482	M1; S2; Q3; S4; K5; K7; K8; R9; N10; L13; K14; I15; P16; K17; A19; F20; Q22; Q24; T25; A50; L53; E54; P55; I56; M57; E58; L59; G60; R61; G62; A63; V66; E68; M70; R83; R85; A86; T87; V88; R121; E122; D124; W126; D137; K138; K141; K210; T211; I212; D213; K217; P218; R224; I225; N226; P227; E228; L229; S259; W260; G261; T262; P263; F264; Q265; Q266; L267; K268; E272; E273	0.209581	2748.55	5852.59	0.319556	M1; M13; R15; G16; Q17; V18; Y30; I31; G32; E33; G34; A35; Y36; G37; M38; R50; S57; E60; H61; Y64; R79; H80; E81; I83; G85; N87; D106; L107; M108; E109; T110; Y113; K114; L115; T118; Q119; L121; S122; D124; H125; Y128; F129; R135; L157; N158; T159; T160; C161; D162; K164; D179; H180; T181; G182; F183; L184; T185; Y187; V188; A189; T190; R191; W192; I198; M199; L200; N201; S202; Y205; G230; K231; H232; Y233; L234; D235; L237; N257; K259; A260; Y263; Q315; Y316; D318; D321	0.233333	2600.52	5453.92	0.322868	4.86066	6.73014	-18.2481	-30.7174	0.292204
P52564	P29317	M1; S2; Q3; S4; K5; G6; K7; K8; R9; N10; P11; G12; L13; I15; P16; E18; A19; F20; E21; Q22; P23; E58; L59; G60; R61; G62; A63; Y64; V67; A80; K82; R85; N89; S90; Q91; E92; R95; M129; M132; D133; T134; S135; D137; K138; Y140; K141; I144; D179; K181; S183; N184; L186; C196; D197; G199; I200; I212; D213; A214; G215; C216; K217; P218; Y219; I225; N226; P227; E228; E249; I252; L253; R254; F255; D258; W260; G261; T262; P263; F264; Q265; Q266; L267; K268; V271; E272	0.254491	3564.73	6614.61	0.350193	E2; L3; G38; G39; G42; W43; L44; T45; Y48; G49; W52; D53; L54; M55; Q56; Y65; Y67; T132; E580; Q581; L582; K583; A731; N734; Y735; V736; F794; T795; S796; Y818; W819; E820; L821; E825; K828; A829; N831; D832; G833; F834; R835; L836; P837; T838; S844; A845; Y847; Q848; L849; M851; Q852; Q855; Q856; R858; A859; R860; R861; P862; K863; D866; I870; K873; L874; A877; D879; S880; K882; T883; L884; A885; D886; D888; R890; V891; R894; L895; P896; S897; T898; S899; G900; S901; E902; V904; Q938; M939; T940; N941; A959; Y960; L962; L963; K966; D967; Q968; V969; N970; T971; V972; G973; I974; P975; I976	0.105533	3218.94	6035.66	0.347821	7.07581	2.3586	-31.654	-45.2872	0.075668
P52564	P30279	M1; S2; Q3; S4; K5; G6; K7; K8; R9; N10; L13; K14; I15; P16; K17; E18; A19; F20; E21; Q22; P23; Q24; T25; S26; S27; T28; P29; R31; P55; R61; A63; Y64; G65; V66; E68; M70; R83; I84; R85; A86; E92; R95; L96; D99; L100; S103; M104; R105; V107; F115; E122; G123; D124; W126; L169; H170; L173; S174; V175; I176; R178; F198; G199; I200; G202; Y203; D206; S207; V208; K210; T211; I212; C216; R224; I225; N226; L229; N230; Q231; K232; Y234; S235; V236; K237; W260; G261; T262; P263; F264; Q265; L267; K268; Q269; V271; E272; K300; T304	0.290419	3763.56	8241.08	0.313509	M1; E2; L3; L4; C5; H6; E7; V8; D9; P10; E35; L38; S42; D50; Q52; Y54; M55; R57; M58; V59; T61; W62; E65; V66; E69; K71; K95; S96; L98; Q99; L100; I125; Y126; T127; D128; S130; I131; L176; K179; H180; T183; F184; F192; K193; M196; Y197; P198; M201; A209; A210; C212; G213; L214; Q216; D217; C225; D226; T229; D239; D241; C242; K244; A245; Q247; E248; Q249; E251; A252; L254; L255; N256; L258; Q259; Y261; R262; Q263; D264; Q265; R266; D267; G268; S269; K270; S271; D273; E274; L275; D276; Q277; A278; S279; T280; P281; T282; D283; V284; R285; D286; I287; D288; L289	0.349481	3990.69	8197.51	0.327423	6.44808	5.67431	-35.0599	-54.3459	0.079246
P52564	P31749	M1; S2; Q3; G6; K7; K8; R9; N10; P11; G12; L13; K14; I15; P16; K17; A19; F20; E21; L59; G60; R61; G62; A63; Y64; G65; V66; V67; A80; K82; V88; S90; Q91; E92; Q93; R95; L96; D99; L100; R105; V107; V113; F115; I127; M129; E130; T134; S135; D137; K138; K141; L169; H170; L173; S174; V175; I176; H177; R178; D179; K181; S183; N184; L186; C196; D197; F198; G199; I200; S201; G202; Y203; D206; S207; V208; K210; T211; I212; D213; A214; G215; C216; K217; Y219; M220; R224; I225; P227; E228; N230; Q231; K232; G233; Y234; W260; G261; T262; P263; F264; Q265; Q266; L267	0.302395	4016.89	6432.77	0.384404	E17; Y18; D32; T34; A50; P51; N53; N54; F55; S56; A58; Q59; C60; Q61; R76; C77; L78; Q79; W80; T81; V83; I84; R86; L110; K111; Q113; E114; E116; E117; M118; D119; F120; R121; S122; G123; S124; P125; S126; D127; N128; S129; G130; A131; E132; E133; M134; E135; V136; S137; L138; A139; K140; P141; K142; H143; R144; E184; V187; A188; D190; V192; A193; H194; L196; T197; N199; R200; Q203; N204; R206; H220; D221; N269; V270; V271; Y272; R273; M306; K307; F309; C310; D323; N324; D325; Y326; G327; R328; D455; S457; C460; V461; D462; S463; E464; R465; R466; P467; H468; F469; P470; Q471; S473; Y474; S475; A476; G478; T479; A480	0.225	4250.66	7118.2	0.373886	5.32201	4.11246	-33.463	-49.5566	0.047915
P52564	P42772	M1; S2; Q3; S4; K5; G6; K7; K8; R9; N10; P11; L13; K14; I15; K17; E18; A19; F20; E21; Q22; P23; T25; S26; Y64; R85; A86; D206; A209; I212; D213; T262; P263; F264; Q265; K268	0.10479	1285.36	3231.34	0.284579	S14; D15; E16; G37; A38; D39; P40; N41; G42; V43; N44; R45; F46; G47; R49; Q52; E63; L66; L67; H68; G69; A70; E71; P72; N73; C74; A75; P77; L93; D94; V97; V98; H100; R101; A102; G103; R105; D127; G130; Y131; T134; A135; G137	0.311594	1260.34	2540.1	0.331629	3.9282	4.71385	-9.22078	-13.6732	0.174224
P52564	P45985	M1; S2; Q3; S4; K5; G6; K7; K8; R9; N10; P11; G12; L13; K14; I15; P16; E18; A19; F20; E21; Q22; P23; Q24; T25; S26; S27; T28; P29; P30; L33; D34; K36; A37; C38; I39; S40; I41; G42; N43; Q44; N45; F46; E47; K69; R71; V73; P74; S75; G76; Q77; I78; N89; S90; Q91; Q93; K94; L96; L97; M98; L100; D101; M104; R105; V107; D108; C109; P110; F111; T114; F115; Y116; G117; A118; L119; F120; V125; E130; L131; M132; D133; K157; V160; S161; K164; H168; L173; R178; N188; A189; L190; G191; Q192; V193; K194; G202; Y203; L204; V205; D206; V208; A209; I212; D213; M220; R224; I225; N226; P227; E228; L229; N230; Q231; K232; G233; Y234; W260; T262; P263; F264; Q265; L267; K268; Q269; V271; E272; E273; E318; T322; V324; A325; D334	0.392216	5134.13	9458.68	0.351826	M1; A2; A3; P4; S5; P6; S7; G8; G9; G10; G11; S12; G13; G14; G15; S16; G17; S18; G19; T20; P21; G22; P23; V24; G25; S26; P27; A28; P29; G30; H31; S35; M37; K40; R41; K42; A43; L44; L46; F48; P51; P52; F53; K54; S55; T56; A57; R58; F59; T60; L61; G67; V68; Q69; P71; H72; I73; R75; L76; R77; I81; S84; G85; K86; L87; K88; I89; S90; P91; H94; E107; R110; G111; A112; Y113; G114; S115; R132; R134; S135; T136; V137; D138; E139; E141; Q142; K143; L146; M147; L149; D150; V152; M153; R154; S155; S156; D157; C158; P159; Y160; I161; V162; Q163; F164; Y165; G166; A167; F169; E171; G172; D173; K190; K207; L210; A211; K214; L223; S240; G241; N242; I243; K244; F248; Q253; L254; V255; S257; I258; A259; T261; R262; D263; A264; M270; R274; I275; D276; P277; R281; S312; V313; F314; Q316; L317; E371; R373; A374; V375; V377; M396; D399	0.378446	4924.23	10483.1	0.319603	5.16983	1.59072	-53.3118	-67.8331	0.041929
P52564	P46734	S27; E58; R61; Y64; G65; V66; E68; R83; I84; R85; T87; V88; N89; S90; Q91; E92; Q93; R95; R121; E122; G123; D124; W126; D206; S207; V208; A209; K210; I212; D213; A214; G215; R224; I225; N226; P227; E228; T262; P263; F264; Q265; L267; K268; V271; E272	0.134731	1548.21	2762.48	0.359155	E69; R72; G73; Y75; G76; V77; E79; R94; I95; R96; T98; V99; N100; Q102; E103; Q104; R106; R132; E133; G134; D135; W137; D217; S218; V219; A220; K221; M223; D224; A225; G226; R235; I236; N237; P238; E239; G272; T273; P274; F275; Q276; L278; K279; V282; E283	0.129683	1567.88	2814.65	0.357757	7.06013	5.77647	-3.14387	-11.3767	0.593577
P52564	P49137	M1; S2; Q3; S4; K5; G6; K7; K8; R9; N10; P11; G12; L13; K14; I15; P16; K17; E18; A19; F20; E21; Q22; P23; Q24; T25; S26; P29; A50; D51; P55; R61; G62; A63; Y64; G65; V66; E68; R83; R85; A86; T87; V88; S90; E92; Q93; R121; E122; G123; D124; W126; K141; G202; L204; V205; D206; V208; A209; I212; D213; A214; G215; K217; P222; R224; I225; N226; P227; E228; L229; Q231; K232; S259; W260; G261; T262; P263; F264; Q265; Q266; L267; K268; V271; E272; K297; N298	0.254491	3669.02	7442.86	0.330189	M1; L2; S3; N4; S5; Q8; S9; P10; P11; V12; P13; F14; P15; Q22; P38; P39; P40; Q41; Q42; F46; H47; V48; K49; S50; G51; L52; Q53; I54; K56; N57; A58; I59; I60; D61; Y63; K64; V65; T66; S67; V69; G71; L72; K77; L79; K84; L92; M94; D97; C98; P99; R102; R103; E106; L107; W109; R110; E125; N126; L127; Y128; A129; K132; L135; E145; S179; I180; N181; E190; E213; T215; S216; S219; L220; T221; T222; P223; C224; Y225; T226; P227; Y228; Y229; P261; Y264; S265; N266; H267; G268; L269; A270; E347; R348; E350; D351; V352; K353; E354; E355; T357; S358; I375; E376; R386; K389; A390; L393; E394	0.2675	3539.94	7240.49	0.328367	5.82608	2.77433	-29.0832	-42.1284	0.219501
P52564	P52564	M1; S2; Q3; S4; K5; G6; K7; K8; R9; N10; P11; G12; L13; K14; I15; P16; E18; A19; F20; E21; Q22; P23; Q24; T25; S26; D32; L33; K36; A37; C38; I39; S40; E47; A63; Y64; R83; R85; A86; T87; V88; N89; Q93; K94; L97; M98; D101; M104; R105; T106; V107; D108; C109; P110; F111; T112; V113; T114; F115; Y116; G117; A118; L119; F120; R121; E122; G123; D124; V125; W126; I127; K157; V160; S161; K164; L190; G191; Q192; V193; K194; D197; F198; I200; L204; D206; V208; A209; I212; D213; A214; I225; N226; P227; L229; N230; K232; W260; G261; T262; F264; Q265; L267; K268; V271; E272; E318; S319; K320; G321; T322; V324; A325	0.332335	4349.43	8149.38	0.347988	M1; S2; Q3; S4; K5; G6; K7; K8; R9; N10; P11; G12; L13; K14; I15; P16; E18; A19; F20; E21; Q22; P23; Q24; S26; D32; L33; K36; A37; C38; I39; S40; E47; A63; Y64; R83; R85; A86; T87; V88; N89; Q93; K94; L97; M98; D101; M104; R105; T106; V107; D108; C109; P110; F111; T112; V113; T114; F115; Y116; G117; A118; L119; F120; R121; E122; G123; D124; V125; W126; I127; K157; V160; S161; K164; L190; G191; Q192; V193; K194; D197; F198; I200; L204; D206; V208; A209; I212; D213; A214; I225; N226; P227; L229; N230; K232; W260; G261; T262; F264; Q265; L267; K268; V271; E272; E318; S319; K320; G321; T322; V324; A325	0.329341	4335.09	8050.2	0.350019	6.67855	3.45442	-27.759	-46.2167	0.194325
P52564	Q13163	M1; S2; S4; K5; K8; R9; N10; P11; G12; L13; K14; I15; P16; E18; A19; F20; E21; Q22; P23; Q24; T25; S26; S27; G62; A63; Y64; G65; R85; A86; T87; V88; N89; S90; Q91; E92; K94; E122; D124; D206; A209; K210; D213; A214; G215; C216; K217; M220; R224; I225; N226; P227; K232; G233; T262; P263; F264; Q265; L267; K268; V271; E272	0.182635	2292.95	5587.55	0.290965	Y62; D64; E65; D66; D68; R69; I70; T71; R73; S74; E77; A80; Y84; S149; A150; L152; K153; L156; A157; N158; G159; Q160; M161; N162; D165; R169; K182; H185; P187; S188; G189; K190; I191; L192; L198; L199; D200; I201; T202; L203; Q206; I209; M210; C219; D220; S221; S222; G226; F227; Y228; A230; F231; F232; V233; E234; I237; E242; D245; R262; N292; T293; R294; K298; Q421; D424; N426; A428; V429; S431; M432; C435; R436; E439; R442	0.165179	2173.79	4683.63	0.316998	4.9253	3.13428	-18.8586	-26.3473	0.163186
P52564	Q14457	M1; S2; Q3; S4; K5; G6; K7; K8; R9; N10; P11; L13; I15; P16; E18; A19; F20; E21; P23; Q24; T25; S26; T28; R85; A86; T87; V88; N89; Q93; E122; G123; D124; V205; D206; V208; A209; I212; D213; M220; R224; I225; N226; P227; E228; N230; T262; F264; Q265; L267; K268; V271; E272	0.155689	1971.82	4968.91	0.284094	E2; G106; M109; E110; E218; R221; L222; Q224; E225; E226; Q228; Y229; E232; Y233; F236; K237; Q239; Q240; E242; L243; D244; E246; L247; V250; E251; Q253; M254; Y256; A257; Q260; L261; K263; L264; T267; V269; A272; T273; H275; N286; N287; F288; R289; P294; S295; V296; P297; V298; E299; N301; E302; Q309; L312; G334	0.117778	1905.21	4456.01	0.299504	2.06343	3.61101	-22.5584	-26.9388	0.068385
P52564	Q15831	M1; S2; Q3; K5; G6; K7; K8; R9; N10; P11; L13; K14; I15; P16; K17; E18; A19; F20; E21; Q22; P23; Q24; S26; S27; T28; P29; P30; R31; D32; L33; D34; S35; K36; A37; C38; E47; K49; D51; P55; I56; M57; E58; L59; G60; R61; Y64; G65; V66; E68; R83; I84; R85; A86; T87; V88; N89; S90; Q91; E92; Q93; K94; L97; M98; L100; D101; M104; A118; L119; F120; R121; E122; G123; D124; V125; W126; K138; S174; I176; R178; G202; Y203; L204; V205; D206; S207; A209; K210; I212; D213; A214; G215; C216; R224; I225; N226; P227; L229; K232; W260; G261; T262; P263; F264; Q265; Q266; L267; K268; V271; E272	0.326347	4395.45	8763.74	0.334021	V3; D5; P6; Q7; Q8; L9; G10; M11; F12; E14; E16; L17; M18; V20; G21; M22; T24; F25; I26; R28; I29; D30; E33; V34; I35; Y36; Q37; P38; R39; R40; K41; R42; D53; L54; G56; E57; G58; S59; Y60; K62; K81; K83; K84; R87; I88; E120; E121; K122; S213; Q214; G215; P217; I224; A225; N226; G227; L228; F231; D258; N259; I260; Y261; K262; F264; E265; D327; T328; K329; D330; W332; S334; M335; T336; V338; P339; L341; E342; L344; H345; G346; A347; D348; E351; D352; L353; F354; I356; D359; I360; Y362; H379; G381; Q382; R384; T395; E396; A397; Q399; L400; S401; T402; K403; S404; R405; A406; G408; R409; A410; P411; N412; P413; R415; A420; K423; I424; L427; S428; K431; Q432	0.274827	4175.06	8946.14	0.318192	8.16755	3.96709	-37.8393	-59.7054	0.142146
P52564	Q16539	M1; S2; Q3; S4; K5; G6; K7; K8; R9; N10; P11; L13; K14; I15; P16; K17; E18; A19; F20; E21; Q22; Q24; S26; S27; T28; P29; D34; S35; R61; A63; Y64; V66; R83; R85; A86; T87; V88; N89; S90; Q91; E92; K94; R95; F120; R121; E122; G123; D124; T211; I212; D213; A214; G215; C216; K217; P218; R224; I225; N226; P227; E228; K232; G261; T262; P263; F264; Q265; L267; K268; E272	0.209581	2812.68	6114.73	0.315061	E12; N14; K15; T16; I17; P29; V30; G31; S32; G33; A34; Y35; G36; S37; V38; K54; S56; R57; Q60; S61; I63; H64; E81; N82; M109; G110; A111; N115; I116; K118; C119; Q120; L122; T123; D125; H126; F129; L130; Y132; Q133; R136; K152; V158; N159; E160; D161; C162; E163; L164; K165; T175; D176; D177; T180; G181; Y182; V183; A184; T185; R186; W187; M194; L195; N196; W197; T226; D227; H228; I229; D230; L232; K233; S252; S254; A255; N257; Y258; I259; Q310; Y311; H312; D313; D316; D354; Q355; E356; E357; M358	0.244444	2744.86	5759	0.322778	7.19743	5.75795	-15.8891	-30.7226	0.358415
P52564	Q9BZE0	Q22; P23; Q24; T25; S26; T87; Q91; R95; G202; Y203; V205; D206; V208; A209; I212; D213; G215; E223; R224; I225; N226; P227; E228; L229; Q231; K232; G233; Y234; W260; G261; T262; P263; F264; Q265; K268; V271; E272	0.110778	1291.48	3071.16	0.296031	M1; H2; S3; L4; D5; E6; L10; K11; S13; K16; Q183; V186; D187; N190; D191; N217; A218; R219; Y220; K221; L223; I224; R227; E232; K233; P234; H235; R236; P238; T239; L247; L250; K251; N254; H257; T258; P400	0.070611	1246.16	2440.94	0.337979	1.57627	2.3644	-10.9141	-12.9183	0.208689
P52565	O96019	E20; D21; E22; H23; S24; V25; N26; Y27; K28; P30; A31; K33; I38; L41; D42; D44; D45; L48; Y51; K52; L55; L56; R58; V59; R111; I122; S124; G125; K127; T142; D143; Y144; M145; V146; G147; S148; Y149; G150; R152; E154; E155; Y156; E157; F158; L159; T160; P161; V162; D184	0.240196	1530.64	3874.6	0.283178	M1; S2; G3; G4; V5; Y6; G7; G8; D9; E10; V11; G12; Y27; A28; G29; E30; D31; C32; P33; K34; V35; D36; F37; E55; I70; D71; T72; N73; A74; V77; R79; H105; M109; H110; V111; K112; S113; E114; S116; L117; H118; N162; G163; R164; S165; K379; E388; L403; G404; T405	0.11655	1578.74	2918.37	0.351057	7.07535	2.57285	-12.4405	-18.8131	0.196626
P52565	P14923	Q10; L11; Q13; I14; A16; E17; N18; E19; E20; D21; H23; S24; V25; N26; Y27; K28; P30; K33; I38; L41; D42; D45; S47; L48; Y51; K52; A54; L55; G57; V59; E109; Y110; R111; K113; F116; R117; S124; G125; K127; Q130; T132; R134; I139; D140; K141; T142; D143; Y144; M145; V146; G147; S148; Y149; R152; A153; E154; E155; Y156; E157; F158; L159; T160; P161; V162; E163; E164; A165; P166; K167; G168; M169; L170; A171; Y175; D184	0.367647	2653.42	5045.81	0.344634	M1; M4; N5; M7; E8; Q9; P10; I11; K12; V13; T14; E15; Q18; P35; V37; S38; S39; K40; G41; I42; M43; E44; E47; R51; Q52; Y53; T54; L55; K56; K57; T58; T59; T60; Q63; V65; P66; E73; M76; S77; T79; A80; A82; K83; R84; R86; E87; A88; S94; G95; E96; S98; S99; L102; A103; T160; M164; L199; D200; R203; V239; E240; S241; K283; I726; D727; T728; Y729; S730; D731; G732; L733; P736; Y737; T739; H742; M743; L744; A745	0.104698	2760.62	5165.8	0.348281	11.0823	4.06351	-21.041	-38.4546	0.241039
P52565	P15153	V25; N26; Y27; K28; P29; P30; A31; Q32; K33; I38; L41; D42; D45; E46; S47; L48; K50; Y51; K52; A54; L55; L56; R111; K113; I122; V123; S124; G125; K127; Y144; M145; V146; G147; S148; Y149; G150; R152; Y156; E157; F158; L159; P161; V162; D184; D185	0.220588	1448.5	3160.85	0.314252	Y32; P34; T35; V36; D38; N39; W56; D57; T58; A59; Q61; E62; D63; Y64; D65; R66; L67; R68; P69; L70; S71; P73; A95; K96; F98; P99; E100; R102; H103; H104; P106; K186; R187; A188; C189; S190; L191; L192	0.197917	1596.95	3064.91	0.342557	7.88062	3.28359	-20.9946	-28.1833	0.043866
P52565	P35241	E17; N18; E20; D21; E22; H23; S24; V25; N26; Y27; K28; P29; P30; A31; Q32; K33; I38; L41; D42; D45; S47; L48; Y51; K52; A54; L55; L56; G57; R58; R111; I122; Y144; M145; V146; G147; S148; Y149; G150; R152; Y156; E157; F158; L159; T160; P161; V162; E163	0.230392	1489.53	3443.33	0.301961	L351; E355; T358; I359; Q362; L365; E366; T369; R370; A372; L373; D376; Q377; R379; K380; K383; E384; Q446; A449; F450; Q453; L456; E457; K460; L463; K464; M467; S468; A469; P470; P471; P472; P473; P474; P476	0.060034	1522.16	2746.31	0.356606	1.99224	2.65631	-11.7522	-14.5725	0.137291
P52565	P39748	M1; A2; E3; Q4; E5; P6; T7; A8; E9; Q10; L11; A12; Q13; I14; A15; A16; E17; N18; E19; E20; D21; E22; H23; S24; V25; N26; Y27; K28; P29; P30; A31; Q32; K33; S34; Q36; E37; I38; L41; D42; L48; Y51; K52; A54; L55; L56; P65; N66; V67; P68; N69; V71; V72; L90; T91; G92; D93; L94; E95; L104; E109; Y110; R111; R120; E121; I122; V123; S124; G125; K127; Q130; T132; R134; K138; I139; D140; K141; T142; D143; Y144; M145; V146; G147; S148; Y149; G150; R152; E155; Y156; E157; F158; L159; T160; P161; V162; E163; E164; A165; P166; K167; L170; A171; Y175; I177; D183; D184; D185; K186; T187; D188; H189; L190; S191; L196; I198	0.558824	4389.96	8636.59	0.337001	M1; G2; P15; S16; R19; E20; N21; D22; K24; S25; Y26; F27; G28; R29; K30; D34; S36; M37; Y40; Q41; F42; I44; A45; V46; Q48; G49; L53; M65; G66; Y69; R70; R73; E76; N77; K80; D86; G87; P89; K93; L97; R100; V131; K132; V133; S157; E158; E160; V167; K168; A169; G170; K171; V172; Y173; E178; D179; M180; G186; P188; V189; R192; H193; T195; A196; S197; E198; A199; K200; L202; E206; H208; L209; S210; R211; Q214; E215; Q220; D233; E319; R320; S323; G324; K326; R327; K330; G334; S335; T336; Q337; G338; L340; D341; D342; F343; F344; K345; V346; T347; G348; S349; L350; S351; S352; R355; K356; E357; P358; E359; K361; S363; K366; A368; K369; A372; A373; G374; K375; F376; K377; R378; G379; K380	0.321053	4348.41	8657.33	0.334346	8.69727	6.63739	-25.3293	-52.9921	0.127606
P52565	P46527	V25; N26; Y27; K28; P29; P30; A31; K33; Q36; E37; I38; E40; L41; D42; K43; D44; D45; E46; S47; L48; Y51; K52; L55; L56; V71; T76; L77; V78; C79; S80; A82; G84; P85; L86; E87; L88; D89; T91; G92; D93; S96; F97; Q100; F102; R111; K113; R117; I122; Y144; M145; V146; G147; S148; Y149; R152; Y156; E157; F158; L159; T160; P161	0.29902	2020.32	4098.09	0.330203	M1; S2; V4; R5; V6; S7; N8; S10; P11; S12; L13; E14; M16; D17; R19; Q20; A21; E22; H23; P24; K25; P26; S27; A28; C29; R30; L32; F33; G34; L41; L45; H48; C49; M52; E105; Q107; D108; S110; R113; P114; A115; A116; P117; L118; I119; A121; E172; N173; S175; D176; S178; P179; N180	0.267677	2189.37	4636.45	0.320749	8.07659	3.80075	-22.5072	-33.0322	0.084769
P52565	P52565	N18; E19; E20; D21; E22; H23; S24; V25; N26; Y27; K28; P29; P30; A31; Q32; K33; S34; I35; Q36; Q39; E40; K43; D44; E46; S47; L48; Y51; A54; L55; R58; V78; R111; K113; K127; H131; K138; D140; K141; T142; D143; Y144; M145; V146; G147; S148; Y149; R152; E154; E155; Y156; E157; F158; L159; T160; P161; V162; E163; D184	0.284314	2265.49	4690.09	0.325708	N18; E19; E20; D21; E22; H23; S24; V25; N26; Y27; K28; P29; P30; A31; Q32; K33; S34; I35; Q36; Q39; E40; K43; D44; E46; S47; L48; Y51; A54; L55; R58; V78; R111; K113; K127; H131; K138; D140; K141; T142; D143; Y144; M145; V146; S148; Y149; R152; E154; E155; Y156; E157; F158; L159; T160; P161; V162; E163; D184	0.279412	2270.48	4664.86	0.327378	13.2276	1.76368	-2.74988	-17.5592	0.601018
P52565	P61586	V25; N26; Y27; P29; P30; A31; Q32; K33; I38; L41; D42; D45; S47; L48; K50; Y51; K52; A54; L55; L56; E109; R111; K113; I122; S124; G125; K127; M145; V146; G147; S148; Y149; G150; R152; E154; E155; Y156; E157; F158; L159; T160; P161; V162; E163; D184; D185	0.22549	1502.03	3255.8	0.315697	Y34; P36; T37; V38; E40; N41; W58; D59; T60; A61; Q63; E64; D65; Y66; D67; R68; L69; R70; P71; L72; S73; Y74; P75; K98; P101; E102; K104; H105; F106; P108; K186; K187; S188; G189; C190; L191; V192; L193	0.196891	1641.78	3310.96	0.331489	9.54256	3.81702	-19.8876	-28.7804	0.035346
P52565	P84095	I14; E17; N18; E19; E20; V25; N26; Y27; K28; P29; P30; A31; Q32; K33; I38; L41; D42; D45; E46; S47; L48; K50; Y51; K52; A54; L55; L56; L77; L104; Y110; I112; I122; S124; G125; K127; Q130; T132; I139; D140; K141; T142; Y144; M145; V146; G147; S148; Y149; G150; E157; P161; E163; E164; P166; Y175; I177; D184; D185; W194; L196; I198	0.294118	1669.75	3825.92	0.30383	Y32; P34; T35; V36; D38; N39; W56; D57; T58; A59; Q61; E62; E63; Y64; D65; R66; L67; R68; T69; L70; S71; Y72; P73; Q74; H95; K96; H98; P99; E100; C102; H103; H104; P106; D107; R184; G185; R186; S187; C188; I189; L190; L191	0.219895	2003.9	3736.18	0.349106	7.62186	5.9886	-22.0152	-32.3242	0.05234
P52565	Q15669	Q4; P6; Q10; Q13; I14; E17; N18; E20; V25; N26; Y27; K28; P29; P30; A31; Q32; K33; I38; L41; D42; D45; S47; L48; K50; Y51; K52; A54; L55; L56; L104; E109; Y110; I122; S124; G125; K127; Q130; T132; R134; I139; D140; T142; D143; Y144; M145; V146; G147; S148; Y149; G150; Y156; F158; L159; P161; V162; E163; E164; A165; P166; K167; G168; M169; L170; A171; Y175; I177; D184; L196; I198	0.338235	1883.45	4366.65	0.301347	P35; V37; Y38; E39; N40; W57; D58; T59; A60; N62; D63; A64; F65; R66; S67; I68; R69; P70; L71; S72; Q74; Q75; K97; I99; G100; E101; R103; S104; N105; L106; P107; R177; N178; R179; R180; R181; L182; F183; S184; I185; E187; K189; F191	0.225131	2063.25	4010.74	0.339686	5.06753	7.09454	-25.9846	-35.6336	0.042616
P52565	Q96PU5	Q4; T7; A8; E9; Q10; A12; Q13; A15; A16; E17; E19; E20; D21; E22; H23; S24; V25; N26; Y27; K28; P30; A31; Q32; K33; I38; L41; D42; S47; L48; K50; Y51; K52; A54; L55; L56; E106; E109; R111; I122; S124; G125; Y133; K135; G136; V137; K138; K141; T142; D143; M145; V146; G147; S148; Y149; G150; R152; Y156; F158; P161; V162; E163; E164; K167; G168; M169; L170; R172	0.328431	2263.7	5214.85	0.302692	M1; A2; T3; G4; L5; G6; E7; P8; V9; Y10; S13; E14; D15; E16; G17; E18; S19; R20; I21; K25; K46; L60; V61; Q62; T63; K64; T65; I66; K67; K68; K73; N75; E77; F78; R81; Y126; M153; P154; K155; N156; G157; G158; A183; V378; A379; Y380; V381; H382; T430; N431; S432; N433; N434; H435; L436; I437; P439; Q440; I441; R442; R443; P450; T451; L458; G460; A461; K462; D463; S464; P465; V466	0.072821	2284.8	5141.19	0.307676	4.83676	0.87941	-20.0659	-25.6944	0.073571
P52565	Q99963	A2; E3; Q4; E5; P6; Q10; L11; A12; I14; A15; A16; E17; N18; E19; E20; D21; H23; S24; V25; N26; Y27; Q32; K33; S34; E37; L41; D44; D45; L48; R49; Y51; K52; E121; I122; V123; S124; K127; R134; K135; V137; K138; I139; E164; A165; P166; K167; G168; M169; L170; A171; R172; G173; S174; Y175; D184; D185; T187; I198	0.284314	2086.14	4623.05	0.310938	M1; S2; V3; G5; L6; Q9; F10; A13; S14; Q15; L16; F17; S18; E19; K20; I21; S22; G23; A24; L34; E37; R38; D41; V42; K45; N61; P62; A63; Y64; A66; K67; G69; M70; L71; T73; V74; I77; K152; H156; K159; Y170; K173; R174; F296; E299; N300; E303; I318; D319; E320; N321; W322; F333; P335; N337; Y338	0.161383	2114.85	4216.8	0.334013	4.2847	3.80862	-23.5326	-30.5053	0.125667
P52566	P05067	M1; T2; K4; D13; D15; D16; L18; D19; S20; K21; L22; N23; Y24; K25; P26; P27; P28; Q29; K30; L35; M38; D39; D42; S44; L45; Y48; K49; T51; L52; L53; I119; S121; G122; K124; M142; V143; G144; S145; Y146; G147; Y153; F155; L156; P158; D181; D182; K183; Q184	0.238806	1887.07	3690.69	0.33832	E240; E241; D243; D244; D245; E246; D247; D248; E385; N386; E387; H388; A389; H457; M458; V461; M464; L465; R468; R488; F491; N492; K495; K496; R499; Q502; K503; Q506; H507; K510; E561; D563; E564; L565; L566; Q567; K568; Q570; N571; Y572; D574; D575; A578; N579; Q619; P620; W621; H622; S623	0.063636	1865.34	3470.42	0.349591	4.26394	4.26394	-3.21665	-9.74532	0.381228
P52594	P05067	M1; A2; A3; K6; R7; K8; E10; E11; L14; K15; R18; K28; D31; C32; D33; Q34; R35; G36; P37; T38; Y39; C49; T50; S51; G54; R57; P62; H63; R64; V65; K66; S67; I68; S69; M70; T71; T72; F97; D99; I104; P105; D106; F107; R108; E156; K158; P159; L160; K161; S162; L163; L164; G165; D166; S167; A168; P169; T170; L171; R186; Q190; E193; K194; Q196; F197; L199; L200; S201; D202; L203; G204; S205; D206; I207; F208; A209; A210; P211; F246; G247; S249; S250; F255; G256; G257; F258; P259; G320; L321; Q322; T323; A324; K326; A329; N332; L333; N335; I336; F337; A339; G340; Q341; K373; Y374; A376; L377; L380; D381; V383; F384; S385; S386; A387; A388; T389; S390; S391; N392; A393; Y394; A400; S401; N403; V404; G406; T407; K523; P552; T553; G554; T558; N559; P560; F561; L562	0.240214	4733.78	7722.04	0.380046	V196; D197; S198; A201; V208; W209; A213; D216; Y217; G220; S221; Q354; P356; L357; A358; R359; D360; P361; V362; K363; L364; P365; T366; T367; A368; A369; S370; T371; P372; D376; L379; E380; T381; P382; G383; E385; A447; N448; E449; Q451; Q452; E455; T456; M458; A459; R460; E462; A463; M464; L465; N466; D467; R468; R469; R470; L471; L473; E474; N475; I477; T478; L480; Q481; A482; P485; H489; N492; M493; K496; D504; R505; H507; T508; H511; D519; K521; K522; A524; Q525; I526; S528; Q529; V530; M531; T532; H533; L534; R535; V536; I537; Y538; E539; R540; M541; N542; Q543; S544; L545; S546; L547; Y549; N550; V551; L566; Q570; S573; D574; L577; I581; L749; M752; Q753; Q754; N755; G756; Y757; E758; Y762; E766; N770	0.155844	4914.81	7747.67	0.38814	6.21852	3.52383	-53.5799	-73.2258	0.038805
P52594	P56282	M1; A3; R7; K8; E10; E11; L14; K15; R18; D19; G22; R27; K28; D33; Q34; R35; S69; M70; T72; R108; G145; S146; P155; E156; V157; K158; P159; L160; L163; L164; G165; D166; S167; P169; T170; L171; H172; L173; N174; K175; G176; T177; S181; P182; V184; G185; R186; S187; Q188; G189; Q191; Q192; E193; K194; K195; Q196; F197; D198; L199; L200; D202; L203; S205; D206; F208; P211; Q214; S215; A217; T218; N220; F221; A222; N223; F224; A225; H226; F227; N228; S229; H230; A231; A232; Q233; N234; S235; A236; N237; A238; F240; A241; N242; F243; A245; F246; G247; Q248; S249; S250; G251; N254; F255; G256; G257; F258; H263; F266; Q267; P268; Q269; T270; T271; S274; A275; A276; V278; F296; G297; T298; F299; N300; T301; Q303; S304; Q306; T307; A308; V311; Y327; A328; L330; A331; N332; L333; D334; N335; I336; F337; S338; G340; Q341; G342; G343; D344; Q345; G346; S347; G348; F349; T351; T352; G353; K354; A355; P356; S359; V360; V361; S362; V363; P364; S370; K373; Y374; A375; L377; A378; L380; D381; S382; F384; S385; S386; T389; S390; S391; Y394; T395; S401; S402; F405; G406; V408; P409; S413; Q417; S422; V423; P424; T433; N434; P435; V437; A438; A439; S443; S447; F451; Q452; T453; N454; A455; R456; G457; A458; T459; A460; A461; F463; G464; F495; Q498; V537; S538; S539; N540; P541; F542; M543; T544; Q550; F551; F561	0.396797	8423.1	13897.5	0.37737	E46; K54; I82; E83; H84; V85; F86; N87; I88; I89; G90; F92; D93; I94; P95; R96; F97; P108; L109; L110; A116; P117; N118; L119; F120; G121; T122; P123; R124; K126; A127; F130; R131; Y134; R140; R143; H144; E145; L146; F147; P150; I152; G153; S154; H155; P156; D157; E158; S159; G160; S161; F163; E169; L172; D180; I182; M186; T188; Q189; L190; K191; E192; G193; F195; F196; E198; D199; P200; T201; G202; T203; Q212; F213; H214; S215; G216; Y218; E220; A221; F223; L225; A226; E227; N238; A239; F240; G241; F242; P243; P244; T245; E246; P247; S248; S249; T250; R252; A253; Y254; G256; N257; G263; P264; N266; K270; T271; S272; A273; K276; L278; E280; N282; K283; D284; M286; W294; I306; M307; A309; G310; Y311; P313; A314; T317; N324; S327; A328; P329; Y330; G331; K332; N333; Q334; V335; S358; R360; F361; P367; E368; D369; P370; G371; F372; G373; S374; I375; L376; R378; P379; P380; L381; A382; E383; S384; I385; T386; N387; R390; P394; F395; S396; V397; F398; T399; T400; Y407; C408; T409; R416; E417; D418; V420; N421; K422; C424; R425; N426; C427; V428; R429; F430; P431; S432; S433; N434; L435; A436; I437; P438; N439; H440; K443; S447; P455; L456; Y457; V458; C459; P460; V461; Y462; W463; Y465; Y467; V474; P475; D476; K483; Y484; D485; P486; F487; T488; T489; T490; N491; T492; E493; L495; R504; S505; S508; F509; V511; Y513; S515; N516; K517; T518; V519; E520; D521; S522; K523; L524; Q525; G526	0.449715	8127.49	12838.7	0.387648	9.66733	1.57094	-68.1157	-108.475	0.261403
P52594	Q9H3Z4	M1; A3; R7; E10; E11; L14; K15; Q34; R35; G36; T38; Y39; C49; T50; S51; S53; G54; S55; R57; G58; S67; I68; S69; M70; T71; T72; R108; P110; K114; F240; A241; F243; D244; F246; G247; Q248; N254; F255; G257; F258; P259; T260; A261; S262; H263; S264; P265; F266; A275; A276; N287; F288; F296; F299; N300; T301; S302; Q303; H305; Q306; A310; V311; V314; N317; K318; L321; A329; L330; L333; D334; F337; S338; A339; G340; G343; D344; Q345; G346; S347; G348; F349; G350; T351; T352; K354; A355; P356; V357; G358; S359; V360; V361; S362; V363; P364; Q366; S368; A376; L377; E379; L380; V383; F384; A387; T389; T395; S396; T397; S398; N399; A400; S401; S402; N403; V404; F405; G406; T407; V408; P409; V410; V411; A412; S413; Q415; T416; N434; P435; F436; A439; N449; F451; Q452; T453; N454; A455; R456; G457; A458; T459; A460; A461; T462; M470; P471; T472; G473; F474; G475; T476; A478; Y480; S481; L482; P483; P541; F542; T544; G545; A546; P547; T548; G549	0.290036	4789.52	7943.04	0.376164	M1; A2; D3; Q4; R5; Q6; R7; L9; S10; T11; S15; H43; P44; D45; N47; P48; D49; N50; P51; E52; A54; D55; F57; K58; N61; N62; A65; I66; D69; K72; K78; Y79; S81; L82; L84; Y85; A87; E88; Q89; F90; G91; E93; N94; N96; T97; Y98; F99; V100; L101; S102; S103; W104; W105; A106; K107; A108; L109; F110; V111; F112; C113; G114; L115; L116; T117; C118; C119; Y120; C121; C122; C123; C124; L125; C126; C127; C128; F129; N130; C131; C132; C133; G134; K135; C136; K137; P138; K139; A140; P141; E142; G143; E144; E145; T146; E147; F148; Y149; G196; F197	0.5	5236.03	7084.87	0.424971	6.58318	2.39388	-81.1667	-100.284	0.003372
P52594	Q9P242	M1; A3; R7; R18; T21; L23; P24; H25; R27; K28; C32; D33; Q34; R35; G36; P37; T38; Y39; C49; T50; S51; S53; G54; S55; R57; G58; L59; N60; P62; H63; R64; V65; K66; S67; I68; S69; M70; T71; E87; D99; R100; S102; I104; F107; R108; D109; P110; Q111; K114; A141; I143; S144; S146; S147; A148; S149; S150; T151; S152; S153; T154; P155; E156; V157; K158; P159; L160; K161; S162; L163; L164; D166; A168; P169; T170; L171; H172; L173; K175; P178; S181; P182; G185; R186; G189; Q190; Q191; Q192; E193; K194; K195; Q196; F197; L199; L200; S201; L203; G204; S205; D206; I207; F208; A209; A210; P211; P213; Q214; S215; T216; A217; T218; A219; N220; F221; F224; N228; A232; Q233; N234; S235; A236; N237; A238; D239; F240; N242; Q248; S249; S250; G251; S252; A261; S262; T270; A275; A276; V278; N279; A280; F282; A283; H284; D286; N287; F288; K290; S291; S292; S293; F296; V314; A328; A329; N332; L333; N335; I336; S338; Q341; G342; G343; D344; Q345; G346; S347; G348; F349; T351; T352; G353; K354; P356; V357; G358; S359; V360; V361; S362; V363; P364; S365; Q366; S367; S368; A369; S370; S371; D372; K373; A376; L377; A378; E379; L380; D381; V383; F384; A387; A388; T389; S390; S391; N392; T395; S396; N399; S401; S402; V404; F405; V410; S413; A414; Q417; A419; S420; S421; G428; A429; T430; P431; S432; T433; N434; P435; F436; V437; A438; A439; G441; P442; S443; A445; S446; F451; A460; F463; G464; S467; S469; P471; T472; G473; F474; G475; T476; P477; A478; P479; Y480; S481; S485; F486; S487; G488; S489; F490; Q492; P493; A494; F495; P496; Q498; T505; A506; F507; S508; Q509; Q510; P511; N512; F516; A517; A518; G520; Q521; T522; K523; P524; V525; T527; P528; F529; V532; A533; A534; A535; V537; P552; T553; G554; S556; S557; T558; N559; F561; L562	0.52847	8222.23	11951.2	0.407578	M1; I2; S3; S4; M6; M7; S9; P11; P15; L16; F19; Y22; I23; M26; G33; L34; I36; N38; A39; I42; A43; E45; N46; D47; R48; L49; R50; N51; E52; T53; N54; L55; A56; Y57; L58; K59; E60; K61; N62; E63; K64; R65; R66; R67; Q68; E69; E70; I72; R74; G77; V79; G80; R81; H83; S86; Y87; V88; G89; H91; F92; R93; F96; M97; T98; M99; P100; A101; P102; Q103; C110; G113; F114; V116; R117; S120; L121; V124; T127; D130; G134; S135; R136; R137; Q138; P140; P141; K142; P143; K144; R145; D146; P147; K165; T169; P170; T173; R180; S183; Y186; S187; K189; I190; P191; P193; K194; K196; E209; K213; K214; H215; R218; E242; P243; V244; Y245; I246; E247; N251; R254; D260; D261; S264; E265; V267; Y268; E269; M271; K272; Y273; P274; I275; F276; L279; C285; F287; D288; H290; S293; S294; Q295; P299; V301; P302; D303; D305; F306; K308; A309; S310; V311; P327; N328; L330; S331; H332; R333; P334; L337; P340; P341; A342; P343; V344; H345; C346; L355; T356; L358; E359; V360; T361; K362; L363; P364; V365; L366; E367; N368; V369; S370; Y371; M372; K373; P375; A376; G377; A391; E394; K395; A398; L401; P403; A404; S405; A406; T407; P408; L410; P414; V440; G443; R444; L451; P455; P456; V472; P473; H474; S475; T476; P477; R478; P479; S481; Q482; D483; K486; A490; N493; T494; Y495; A498; P499; T506; T508; S509; P510; L511; E513; R526; S541; T542; L545; V547; K561; R563; H565; H566; G567; A568; S569; S570; S571; R572; E573; P574; V575; K576; A577; Q578; E579; W580; D581; G582; T583; P584; T586; P587; V588; V589; S591; R592; V613; S614; C615; K616; L617; G618; R619; S620; A621; S622; T623; S624; G625; V626; P627; P628; P629; S630; V631; T632; L634; R635; S637; S638; Q641; Q642; S648; L649; N651; R652; D653	0.448698	9153.78	13361.9	0.406552	25.4374	3.56814	-62.5208	-172.186	0.671268
P52597	B1ATL7	M1; R49; E50; P102; S104; D106; A108; N109; R114; R116; G117; E154; F156; Q162; E166; L169; H172; K173; R175; H178; R179; Y180; E182; V183; F184; K185; E190; S193; Y194; R206; P207; G208; P209; Y210; D211; R212; P213; T215; A216; R217; Y219; I220; V223; K224; A226; L228; E229; R230; M231; R232; G234; A235; Y236; S237; T238; G239; Y240; G241; G242; Y243; E244; E245; Y246; S247; G248; L249; S250; D251; G252; L259; F260; L264; C267; S269; G270; M271; Y272; H274; T282; V283; Q284; S285; G288; C290; H292; R294; G295; L296; Y298; D304; N307; F308; S310; P311; L312; T328; G329; E330; H338; E339; E340; V342; A343; M345; S346; K347; D348; R349; A350; N351; M352; Q353; H354; R355; Y356; E358; L359; F360; L361; N362; T365; A371; Y372; S373; S374; M377; Q378; M380; G381; V382; S383; A384; A385; Q386; A387; T388; Y389; S390; G391; L392; E393; S394; Q395; S396; V397; S398; G399; C400; Y401; G402; A403; G404; Y405; S406; G407; Q408; N409; S410; M411; G412; G413; Y414; D415	0.392771	6587.3	9416.26	0.411615	M1; A2; E5; A12; P13; S14; P15; L16; V18; V20; G24; Q26; E27; L28; H30; D31; E42; D43; E46; P47; W48; G49; Q50; P51; Q52; L83; L86; R87; A88; H89; R90; H91; P92; Y93; G94; P95; P96; A98; V99; E102; S103; L104; A105; T106; A107; E108; V109; N110; S111; S112; L115; A116; R119; V128; W130; E131; V132; S133; G134; G135; P136; P137; A138; L139; K145; V146; N147; N148; G149; G150; T151; E152; G154; S155; A158; R159; H161; G167; K168; G169; F170; F171; P172; P173; R174; G175; P176; Q177; V178; R179; G180; P181; S182; H183; I184; P185; T186; L187; R188; S189; G190; I191; M193; V195; N199; T200; A203; L208; H210; V211; W225; C246; F247; I248; P249; P250; R251; P252; P253; I254; F255; N256; P257; F258; L259; T260; M261; P262; L263; P264; F265; A266; P267; P268; P269; I270; F271; G272; P273; P274; L275; P276; S277; Y278; F279; A280; H281; F282; H283; S284; M287; P288; A289; P290; P293; N294; R295; E296; H297	0.533557	6476.72	9392.07	0.408142	6.42987	3.9804	-63.3561	-91.6788	0.22404
P52597	O43251	M2; L3; G4; E6; G7; G8; K14; R16; W20; I46; Y47; T48; R49; E50; R52; S54; E56; E64; V67; K68; L71; K72; D74; R75; V85; F86; K87; S88; H89; T91; E92; W95; V96; K98; H99; S100; G101; N103; S107; A108; N109; F112; F120; G121; C122; T123; K124; E125; V128; I136; V137; P138; N139; G140; I141; T142; L143; P144; V145; D146; P147; E148; G149; K150; I151; T152; Q158; Q188; E189; V191; R192; Y194; S195; D196; P197; P198; L199; K200; F201; M202; S203; V204; Q205; R206; P207; G208; P209; R217; Y219; I220; G221; I222; V223; K224; Q225; A226; G227; L228; E229; M231; R232; G234; A235; Y236; S237; T238; G239; Y240; G241; G242; Y243; E244; E245; Y246; S247; G248; L249; S250; D251; G252; Y253; G254; F255; T256; T257; D258; L259; F260; R262; D263; L264; C267; L268; M271; Y272; R275; Y276; D278; S279; E280; F281; T282; V283; S285; T286; T287; R294; E302; N303; Y306; N313; P314; V315; R316; I321; G322; P323; G325; E330; A336; H338; V342; M345; D348; R349; E358; L359; F360; L361; N362; S363; T364; T365; G366; S368; N369; G370; A371; Y372; S374; Q375; V376; Q378; G379; M380; G381; S383; A384; T388; S390; G391; L392; S394; Q395; V397; S398; G399; C400; Y401; G402; A403; G404; Y405; S406; Q408; N409; S410; M411; G412; G413; Y414; D415	0.510843	7301.85	10894.8	0.401275	L6; P8; G9; Y10; H11; G12; F13; P14; A15; R16; Q22; E23; P24; T25; T26; P28; P34; F35; T36; T37; F40; P41; P42; P43; P44; Q45; N46; G47; I48; P49; T50; E51; Y52; G53; V54; P55; H56; D59; Y60; Q63; T64; G65; E66; H67; N68; L69; T70; L71; Y72; G73; S74; T75; Q76; A77; H78; G79; E80; Q81; S82; S83; N84; S85; P86; S87; T88; Q89; N90; G91; S92; L93; T94; T95; G97; Q100; Q104; Q107; T108; S110; S111; E112; N113; S114; S116; K117; T119; P120; K121; R122; S170; D174; R177; N194; A195; T196; A197; R198; V199; M200; N202; K203; K204; V206; T207; P208; Y209; A210; N211; W213; K214; L215; P217; V218; V219; G220; A221; V222; Y223; G224; E226; L227; Q234; A235; D236; P246; L247; G249; R250; G251; G252; I253; N254; H284; T291; G294; A295; V296; R297; A298; Y317; L321; Y322; G323; G324; P333; T335; T337; A338; T340; A341; A343; A344; A345; A346; A347; A348; Y349; S350; D351; G352; Y353; G354; R355; V356; Y357; T358; A359; D360; P361; Y362; H363; A364; L365; A366; P367; A368; A369; S370; Y371; G372; G374; A375; V376; A377; S378; L379; Y380; R381; G382; G383; Y384; S385; R386; F387; A388; P389; Y390	0.502564	7624.77	11705.2	0.394453	10.4511	2.00983	-55.1551	-95.3707	0.383255
P52597	O75360	M1; L3; E6; K14; R16; G17; W20; I46; Y47; T48; R49; E50; R52; S54; E56; F58; D74; R75; H80; R81; Y82; E84; F86; H89; T91; E92; W95; V96; H99; S100; S104; A105; D106; S107; A108; V113; R114; R116; P119; F120; G121; D146; E148; K150; I151; T152; Q162; A165; E166; L169; G170; H172; K173; R175; G177; H178; R179; Y180; E182; V183; F184; K185; S186; S187; E189; E190; R192; S193; D196; P197; L199; F201; M202; V204; Q205; R206; P207; G208; P209; Y210; D211; R212; P213; T215; A216; R217; R218; Y219; I220; G221; I222; V223; Q225; A226; G227; E229; R230; M231; R232; P233; G234; A235; Y236; S237; T238; G239; Y240; G241; G242; Y243; E244; E245; Y246; S247; G248; L249; S250; D251; G252; Y253; G254; F255; T256; T257; D258; L259; F260; R262; D263; L264; S265; Y266; C267; L268; S269; G270; M271; Y272; D273; R275; Y276; D278; S279; E280; F281; T282; H292; R294; G295; L296; P297; Y298; F308; S310; P311; L312; H318; E320; I321; G322; P323; D324; R326; V327; T328; G329; E330; E339; E340; V342; A343; M345; S346; K347; D348; R349; A350; N351; R355; Y356; E358; L359; F360; L361; N362; T365; G366; A371; Y372; M377; M380; G381; V382; S383; A384; A385; Q386; A387; T388; Y389; S390; L392; E393; S394; Q395; S396; V397; Y405; S406; G407; Q408; N409; S410; M411; G412; G413; Y414; D415	0.525301	7591	12823.7	0.371839	M1; E2; A3; E4; R5; R6; R7; Q8; A9; E10; K11; P12; K13; K14; G15; R16; V17; G18; S19; N20; L21; L22; P23; E24; R25; H26; P27; A28; T29; G30; T31; P32; T33; T34; T35; V36; D37; S38; S39; A40; P41; P42; C43; R44; R45; P47; G48; A49; G51; G52; R53; S54; R55; F56; S57; P58; Q59; G60; G61; Q62; R63; R65; P66; H67; S68; R69; R70; R71; H72; R73; T74; T75; F76; Q80; L81; E85; N91; Y93; D95; I96; W97; R99; E100; G107; L108; S109; E110; A111; R112; Q114; V115; W116; Q118; N119; R120; R121; A122; K123; K126; E149; S150; T151; A152; C153; P154; Y155; S156; Y157; A158; A159; P160; P161; P162; P163; V164; T165; C166; F167; P168; H169; P170; Y171; S172; H173; A174; L175; P176; S177; Q178; P179; S180; T181; G182; G183; A184; F185; A186; L187; S188; H189; Q190; S191; E192; W194; Y195; P196; T197; L198; H199; P200; P209; P210; P211; P212; P213; L215; S222; K223; S224	0.70354	8591.59	13092.1	0.396223	7.29179	2.59538	-76.768	-110.779	0.291291
P52597	O95678	M1; L3; G4; P5; G8; K14; R16; G17; W20; I46; Y47; T48; R49; E50; R52; S54; G55; E56; R81; F86; K87; S88; H89; T91; E92; W95; V96; H99; S100; P147; S193; Y194; D196; P197; P198; L199; K200; F201; M202; S203; V204; Q205; R206; P207; G208; Y210; D211; R212; P213; T215; R218; Y219; I222; A226; E229; R230; R232; P233; A235; Y236; S237; Y243; Y246; L249; S250; Y253; G254; T256; T257; L259; M380; G381; V382; S383; A385; Q386; T388; Y389; L392; E393; Q395; Y405; S406; N409	0.20241	2965.72	7051.99	0.296048	V192; Q194; N195; L196; P198; L199; F200; D201; S202; Y203; S205; E206; R208; R209; Q210; E212; S213; I214; T216; E217; R220; M228; K236; Y239; E240; I243; N244; R246; T247; E250; N251; F253; V254; L256; K257; K258; V260; D261; Y264; M265; K267; V268; E269; E271; A272; K273; V274; K275; S276; P278; E279; E280; N282; K324; E328; R335; E339; Y342; Q343; Y346; L349; Q350; A353; L360; K364; Q365; I367; S368; E369; M370; N371; R372; M373; R376; A379; E380; Q387; L391; R401	0.143376	3095.95	6140.95	0.335172	4.61919	1.97965	-26.7368	-35.1856	0.102768
P52597	P21980	M1; M2; L3; G4; E6; G7; G8; E9; H89; T91; E92; F112; T123; K124; E125; N139; G140; I141; T142; L143; P144; V145; D146; P147; E148; G149; K150; I151; Q158; Q188; V191; R192; S195; D196; P197; P198; L199; F201; M202; V204; Q205; R206; P207; P209; Y210; R212; P213; G214; T215; A216; R217; R218; Y219; I220; G221; I222; V223; K224; Q225; A226; E229; R230; M231; R232; P233; G234; Y236; S237; T238; G239; Y240; G241; G242; Y243; E244; E245; Y246; S247; D251; G252; Y253; T257; D263; L264; Y266; S269; D273; H274; R275; D278; E280; G404; G407; Q408; S410; M411; G412; G413; Y414; D415	0.240964	3696.45	6219.62	0.372774	R35; N109; A147; N200; P201; K202; K205; R209; S212; R213; S215; S216; P217; V218; Y219; R222; V223; G226; C230; N231; D232; G239; W241; C277; H305; D306; Q307; N308; S309; N310; L311; L312; I313; E314; Y315; F316; N318; E322; I323; Q324; G325; D326; K327; S328; E329; M330; W332; T343; P345; D346; T360; P361; Q362; E363; K364; S365; E366; G367; T368; Y369; C370; C371; G382; D383; L384; S385; K387; Y388; D389; P391; F392; W404; Q406; Q407; D408; D409; G410; S411; V412; H413; K414; R458; A459; N460; H461; L462; N463; A466; E469; N517; I519; P570; V571; I572; N573	0.138282	3544.13	5500.92	0.391831	11.8775	5.80064	-22.2272	-49.1338	0.182518
P52597	P31942	L3; G4; P5; E6; G7; G8; K14; R16; G17; W20; I46; Y47; T48; R49; E50; R52; Q53; S54; E56; F58; K68; L71; D74; R75; R81; E84; V85; F86; K87; S88; H89; T91; E92; W95; V96; H99; S100; D106; F112; G121; C122; T123; K124; E125; V137; P138; N139; G140; I141; T142; L143; P144; V145; D146; P147; E148; G149; K150; I151; T152; F156; Q158; Q188; E189; V191; R192; Y194; S195; D196; P197; P198; L199; K200; F201; M202; S203; V204; Q205; R206; P207; G208; P209; Y210; R212; P213; T215; R218; Y219; I222; V223; K224; A226; G227; E229; R230; M231; R232; P233; G234; A235; Y236; S237; T238; G239; Y240; G241; G242; Y243; E244; Y246; S247; G248; L249; S250; D251; G252; Y253; G254; F255; T256; T257; D258; L259; F260; G261; R262; D263; L264; S265; L268; D273; R275; Y276; H338; E339; V342; L361; S363; T364; T365; G366; A367; S368; N369; G370; A371; S373; S374; Q375; M377; Q378; G379; M380; V382; A387; T388; S390; G391; L392; E393; S394; Q395; S396; S398; C400; Y401; Y405; Q408; N409	0.407229	6093.88	9333.28	0.39501	D2; W3; V4; M5; K6; H7; N8; G9; P10; N11; D12; F25; G26; C27; S28; K29; E30; N44; G45; I46; T47; L48; T49; M50; D51; Y52; Q53; G54; R55; S56; T57; Q63; R93; I96; K97; G98; F99; Y100; D101; P102; P103; R104; R105; L106; L107; G108; Q109; R110; P111; G112; P113; Y114; D115; R116; P117; I118; G122; G123; Y124; Y125; G126; A127; G128; S131; M132; Y133; D134; R135; M136; R137; R138; G139; G140; D141; G142; Y143; G155; Y156; N157; N158; Y159; G160; Y161; G162; N163; D164; G165; D168; R174; G185; R200; G201; L202; F204; G228; A229; T234; G235; E236; H244; E245; V248; M251; R261; Y262; E264; L267; S269; T270; P271; G272; G273; G274; S275; G276; M277; G278; G279; S280; G281; G284; Y285; G286; R287; D288; G289; M290; D291; N292; Q293; G294; G295; Y296; G297; V299; G300; M302; Y308; S309; Y312; G313; T314; P315; D316; G317; L318; G319; G320; Y321; G322; R323; G324; G325; G326; G329; G330; Y332; Q334; G335; G336; M337; S338; G339; G340; G341; W342; R343; Y346	0.485549	6147.08	8810.76	0.41096	10.9469	4.41142	-24.6438	-64.4395	0.677598
P52597	P52272	K14; R16; G17; W20; I46; Y47; T48; R49; E50; R52; E56; D74; R75; R81; Y82; E84; F86; W95; H99; S100; G101; S104; D106; K124; E125; P138; N139; G140; I141; T142; L143; P144; V145; D146; P147; E148; G149; K150; I151; E189; E190; R192; S193; S195; D196; P197; P198; L199; K200; F201; M202; S203; V204; Q205; R206; P207; G208; P209; Y210; D211; R212; P213; G214; T215; A216; R217; R218; Y219; I220; G221; I222; V223; K224; Q225; A226; G227; L228; E229; R230; M231; R232; P233; G234; A235; Y236; S237; T238; G239; Y240; G241; Y243; E244; E245; Y246; S247; G248; L249; S250; D251; G252; Y253; G254; F255; T257; D258; L259; F260; G261; R262; D263; L264; S265; Y266; C267; L268; S269; M271; Y272; D273; H274; Y276; G277; D278; F281; V283; Q284; S285; T286; T287; G288; C290; R294; R316; T337; H338; E339; V342; A343; M345; S346; D348; R349; E358; L359; F360; L361; N362; S363; T364; T365; G366; A367; S368; N369; G370; A371; Y372; S373; S374; Q375; V376; M377; Q378; G379; M380; G381; V382; S383; A384; A385; Q386; T388; Y389; S390; G391; L392; E393; S394; Q395; S396; V397; S398; G399; C400; Y401; G402; A403; G404; Y405; Q408; S410; M411; G412; G413; Y414; D415	0.472289	7746.71	11241.8	0.407968	E15; M18; E19; E20; E21; S22; G23; A24; P25; S29; P36; K37; R42; Q45; N46; E47; K48; R49; K50; K52; N53; I54; K55; R56; G57; G58; N59; R60; F61; E62; P63; Y64; A65; N66; P67; T68; K69; R70; Y71; R72; E97; T99; Y100; E102; L104; V116; E118; F119; K120; P148; D149; G150; A153; R154; M157; Q158; M161; M167; P171; G173; P174; G175; M176; I177; T178; I179; P180; P181; S182; I183; L184; N185; N186; P187; N191; Q198; K221; E222; S225; M226; A227; G228; V229; V230; V231; E252; Q253; I255; E256; Q259; S262; M263; F264; Q267; L268; F288; F289; P290; P291; R293; Q296; L297; Q313; D316; N318; H319; N321; G323; I324; G327; N328; I329; N344; K345; G347; G348; M349; E350; G351; P352; F353; G354; G355; G356; M357; E358; N359; R362; F363; G364; S365; G366; M367; R418; G422; L423; G424; H425; M427; R429; E484; R485; M486; G487; A488; G489; M490; F492; G493; L494; E495; R496; M497; A498; A499; P500; I501; D502; R503; Q506; R510; P546; D549; R550; R557; N561; E564; R565; G567; L568; E569; R570; M571; G572; A573; N574; L576; E577; R578; G580; L581; E582; M584; G585; N587; S588; R591; M596; R650; K651; A652; C653; Q654; W666; K667; M668; K670; D671; N674; L680; Y681; A682; D683; K685; M686; N688; G689; K698; E700; P702; R728; N729; A730	0.291781	7622.96	11349	0.4018	9.88961	4.94481	-58.3461	-106.231	0.14027
P52597	P52597	R116; G117; L118; F120; D146; P147; E148; K150; T152; G153; H172; K173; H178; R179; E182; F184; R212; P213; G214; T215; R217; R218; G221; I222; Q225; E229; R230; G234; A235; Y236; T238; G239; Y240; G241; G242; Y243; E244; E245; Y246; S247; G248; L249; S250; D251; G252; Y253; G254; F255; T256; T257; D258; L259; F260; G261; R262; D263; S265; Y266; S279; E280; F281; T286; G288; H289; C290; H292; R294; R316; H318; E320; D332; E334; T337; H338; E339; V342; M345; S346; D348; R349; Y356; E358; L359; F360; L361; N362; S363; T364; T365; G366; A367; S368; N369; A371; Y372; S373; Q375; V376; M377; Q378; G379; M380; G381; V382; A385; Q386; A387; T388; Y389; S390; G391; E393; S394; Q395; S396; V397; Y405; Q408; N409	0.286747	4269.78	6842.23	0.384249	R116; G117; L118; P119; F120; D146; P147; E148; K150; T152; G153; H172; K173; H178; R179; E182; F184; R212; P213; G214; T215; R217; R218; G221; I222; Q225; E229; R230; G234; A235; Y236; T238; G239; Y240; G241; G242; Y243; E244; E245; Y246; S247; G248; L249; S250; D251; G252; Y253; G254; F255; T256; T257; D258; L259; F260; G261; R262; D263; S265; Y266; S279; E280; F281; T286; G288; H289; C290; H292; R294; R316; H318; E320; D332; E334; T337; H338; E339; V342; M345; S346; D348; R349; Y356; E358; L359; F360; L361; N362; S363; T364; T365; G366; A367; S368; N369; A371; Y372; S373; Q375; V376; M377; Q378; G379; M380; G381; V382; A385; Q386; A387; T388; Y389; S390; G391; E393; S394; Q395; S396; V397; Y405; Q408; N409	0.289157	4265.99	6884.21	0.382593	10.0752	9.37231	-9.75884	-43.7343	0.858794
P52597	Q0VD86	M1; M2; L3; G4; P5; E6; G7; G8; E9; G10; F11; V12; E64; V67; K68; L71; K72; F86; K87; S88; H89; T91; W95; K98; H99; S104; A105; D106; S107; G121; C122; T123; K124; L143; V145; E148; G149; K150; I151; E189; R192; K200; F201; M202; S203; V204; Q205; R206; P207; G208; P209; Y210; D211; R212; P213; G214; T215; A216; R217; Y219; I220; G221; I222; V223; K224; Q225; A226; E229; R230; R232; A235; Y236; S237; E244; E245; Y246; T257; G261; R262; L264; S265; L268; Y272; E280; F281; T282; V283; Q284; T287; H289; A300; T301; E302; N303; Y306; S310; P311; L312; N313; P314; V315; R316; V317; H318; I319; E320; I321; G322; P323; T328; E330; A336; T337; H338; E339; E340; V342; A343; M345; S346; K347; D348; R349; A350; L361; S363; T364; T365; G366; A367; S368; N369; G370; A371; Y372; S374; Q375; Q378; S383; A385; Q386; A387; T388; Y389; S390; L392; E393; Q395; V397; G402; A403; G404; G407; Q408; S410; M411; Y414; D415	0.380723	5247.61	8012.27	0.395751	M1; V3; Q4; D6; G7; V8; N9; L10; I11; P12; F13; A14; K15; C16; S17; R18; V19; V20; S21; R22; S23; P24; P25; P26; R27; Q31; S32; L33; R34; P35; M36; P37; R39; Y40; F44; N47; L48; R51; P52; P54; W56; L57; E59; H61; I62; P63; P64; L66; R67; A68; T69; G70; C71; S72; Q73; L74; G75; L76; Y77; P78; P79; E80; L82; P83; P84; P85; L88; V116; H119; L120; L123; R124; R126; Q127; S128; I129; I130; N131; L133; K134; Q137; W138; S140; S141; G142; A143; A144; S145; E146; P147; V148; V149; E152; E153; G154; C155; G156; F157; P158; F180; L181; T182; P183; G184; R185; A186; Q187; L188; L189; W190; S191; P192; L210; F213; P226; W227; G228; M229; E230; A232; S234; E235; E236	0.521186	5556.56	9138.63	0.378121	9.25568	2.96182	-55.0564	-83.211	0.063684
P52597	Q5T749	M2; L3; G4; P5; E6; G7; K14; G17; P19; W20; S21; T48; R49; E50; R52; Q53; S54; G55; L71; D74; R75; G79; H80; R81; Y82; E84; V85; F86; K87; S88; H89; E92; W95; V96; D106; S107; A108; N109; D110; F112; R114; R116; G117; L118; F120; K124; V137; P138; N139; G140; I141; T142; L143; P144; V145; D146; P147; E148; G149; K150; I151; T152; G153; E154; Q158; F159; A160; S161; H172; K173; R179; Y180; E182; F184; K185; S186; S187; Q188; E189; E190; V191; R192; S193; Y194; S195; D196; P197; P198; L199; K200; F201; M202; S203; V204; Q205; R206; P207; G208; P209; Y210; D211; R212; P213; G214; A216; R217; R218; Y219; I220; G221; I222; V223; K224; Q225; A226; L228; E229; R230; M231; R232; P233; G234; A235; Y236; S237; T238; G239; Y240; G241; G242; Y243; E244; E245; Y246; S247; G248; L249; S250; D251; G252; Y253; G254; F255; T256; T257; D258; L259; F260; G261; R262; D263; L264; S265; Y266; C267; L268; S269; M271; Y272; D273; H274; R275; Y276; G277; D278; S279; E280; F281; T282; V283; Q284; S285; T286; T287; C290; H292; R294; G295; P297; Y298; K299; T301; E302; N303; Y306; N307; S310; P311; L312; N313; P314; V315; R316; V317; H318; I319; E320; I321; G322; P323; D324; G325; R326; V327; T328; G329; E330; A331; D332; A336; T337; H338; E339; E340; V342; A343; M345; S346; K347; D348; R349; A350; N351; Q353; H354; R355; Y356; E358; L359; F360; L361; N362; T365; A367; S368; N369; G370; A371; Y372; S373; S374; Q375; V376; M377; Q378; G379; M380; G381; V382; S383; A384; A385; Q386; A387; T388; Y389; S390; G391; L392; E393; S394; Q395; V397; S398; G399; C400; Y401; G402; G404; Y405; S406; Q408; N409; S410; M411; G412; G413; Y414; D415	0.672289	12131.6	16397.5	0.425235	Q15; E42; M43; I45; Q66; S67; Q68; T69; Q71; S89; K90; T91; Q93; K95; S115; E116; V117; Y119; Q121; T130; F132; T141; E142; T143; Y145; V154; P155; V162; M164; R166; P169; A170; Q173; P174; Q175; G176; R177; S179; T180; Q181; Q183; Y184; Q185; S190; C191; G192; P193; Q194; F195; S197; R198; T200; N202; Q207; F208; Q209; L210; R211; P212; S213; Y214; S215; S216; C217; F218; P219; Q220; Y221; R222; S223; R224; T225; F227; S228; P229; P232; Q235; T236; Q237; G238; S239; Y240; G241; S242; F243; T244; E245; Q246; H247; R248; S249; R250; S251; T252; P257; P258; R260; R261; Q263; L264; F265; P266; R267; S268; C269; S270; P271; P272; R273; R274; F275; E276; P277; S279; S281; Y282; L283; P284; L285; P287; S288; E289; G290; F291; P292; N293; Y294; C295; T296; P297; P298; R299; R300; S301; E302; P303; I304; Y305; N306; S307; R308; C309; P310; R311; R312; P313; I314; S315; S316; C317; S318; Q319; R320; R321; G322; P323; K324; C325; R326; I327; E328; I329; S330; S331; P332; C333; C334; P335; R336; Q337; P339; Q341; P344; V345; E346; I347; P348; I350; R352; R353; C357; G358; P359; Q360; P361; W363; G364; C367; E369; L370; R371; P372; H373; V374; E375; R377; P378; L379; P380; S381; F382; C383; P384; P385; R386; R387; L388; C391; P392; E393; S394; P395; L396; Q397; R398; C399; P400; R407; L408; P410; L416; E417; R419; P420; R421; P422; L423; R425; P430; C431; L432; Y433; P434; E435; P436; L437; P438; A439; L440; R441; T443; P444; R445; P446; V447; P448; L449; R451; P452; I457; P458; R461; P462; C463; L464; R475; P476; P478; I479; P480; L481; P482; C485; P486; S487; P488; Y509; P510; G511; D512; L513; G514; C515; H516; E517; S518; S519; P520; H521; R522; L523; D524; T525; E526; A527; N536; G538; Q539; E540; S541; D549; F551; P552; E553; R554; R555; F567; E573; A574; K575; S576; A577; Y578	0.523316	11989.6	19044.9	0.386332	13.3493	4.97488	-65.3033	-159.116	0.609376
P52597	Q6P1W5	M1; M2; L3; G4; P5; E6; G7; G8; E9; R49; K68; L71; K72; D74; R75; K87; H89; T91; E92; W95; K98; H99; A105; D106; A108; D110; F112; F120; T123; K124; E125; E126; V128; Q129; F131; S132; G133; L134; E135; I136; V137; P138; N139; G140; I141; T142; L143; P144; V145; D146; P147; E148; G149; K150; I151; F156; Q158; F159; A160; Q188; V191; Y194; S195; D196; P197; P198; L199; K200; F201; M202; Y210; R212; T215; A216; R217; Y219; I220; G221; V223; R232; P233; G234; A235; Y236; T238; Y240; G241; G242; Y243; E244; S247; T256; D258; L259; F260; G261; R262; D263; L264; S265; C267; L268; S269; G270; M271; Y272; D273; H274; R275; Y276; G277; D278; S279; E280; F281; T282; V283; Q284; S285; G288; Y298; K299; A300; T301; E302; I319; E320; I321; G322; P323; D324; G325; R326; V327; T328; H338; F360; L361; N362; S363; T364; T365; G366; A367; N369; G370; A371; Y372; S373; S374; Q375; V376; M377; Q378; G379; M380; G381; V382; S383; A384; A385; Q386; A387; T388; Y389; Q395; S396; V397; S398; G399; C400; Y401; A403; G404; Y405; S406; Q408; S410; M411; G412; Y414; D415	0.438554	7007.46	10609.3	0.397772	R15; A43; L44; G45; P46; R49; W52; I53; T57; S61; L62; T65; C66; E68; I69; R72; V73; G153; E156; L157; C160; I161; A163; P164; V167; A168; P192; V193; S196; D199; C200; A203; T204; V207; R225; L245; D255; N258; V259; K262; T263; V265; T266; F269; L270; N273; P280; E282; P283; T284; G285; L286; P288; L290; D363; A364; E367; E368; C370; C371; D372; V374; G375; T376; S378; L379; T380; L381; P382; P383; K384; N404; P405; S406; G407; Q408; P409; R410; R412; N413; K414; E416; V417; A426; P427; V428; T429; V430; A431; D432; K433; N434; N435; P436; K437; Y438; T439; G440; N441; V442; T444; P445; H446; T449; A450; S453; L456; N457; Q458; P459; W461; H475; S476; T477; F478; L479; Q482; G483; L484; Y485; P486; Q487; Q488; A489; R491; Y494; Q515; I521; F522; R523; S524; S525; Y526; T527; P528; L529; L530; Y532; I533; P534; F535; V536; Q537; P538; N539; Y540; P541; Y542; P543; Q544; R545; T546; P547; P548; M550; S551; P554; P557; P558; L559; M560; G562; D563; Q566; Y567; G572; Y573; G574; F575; G576; S577; T578; S579; G580; G581; P582; L583; M584; P587; Y588; F589; S590; S591; S592; G593; N594; G595; I596; N597; F598	0.317726	6736.97	9584.75	0.412761	9.16735	2.61924	-84.4821	-119.153	0.024636
P52597	Q6RVD6	M1; M2; L3; E6; G7; E9; K14; Y47; T48; R49; E50; R52; F86; K87; S88; H89; T91; E92; W95; V96; H99; S100; D106; Q188; E189; R192; S193; D196; L199; F201; M202; S203; V204; Q205; P207; P213; G214; T215; A216; R217; R218; Y219; I220; I222; L228; E229; M231; R232; P233; G234; A235; Y236; T238; G239; E244; E245; Y246; S247; G248; L249; S250; G252; Y253; G254; F255; T256; T257; D258; L259; R262; D263; S265; Y266; C267; L268; S269; G270; M271; Y272; D273; H274; R275; Y276; G277; D278; S279; E280; F281; T282; V283; Q284; S285; T286; T287; G288; C290; H292; R294; G295; Y298; E320; G322; P323; D324; R326; V327; T328; G329; E330; A331; D332; H338; E339; V342; A343; M345; S346; R349; A350; N351; H354; R355; Y356; E358; F360; L361; N362; S363; T364; T365; G366; A367; N369; A371; Y372; S373; Q375; V376; M377; G379; M380; G381; V382; S383; A385; Q386; Y389; S390; E393; S398; G399	0.363855	4818.26	9014.85	0.348314	M1; A2; P3; A4; G5; M6; S7; A9; Q10; D11; N12; S13; C14; L15; Y16; Q17; E18; I19; A20; P21; S22; F23; Q24; R25; L26; P27; C28; R30; T31; S32; H35; F36; E38; A39; M40; T41; C42; C44; G45; W46; R47; P48; F49; P53; G54; G55; L56; K57; G58; P59; V60; W61; P62; A63; K64; E65; E66; C69; H71; G72; R73; I74; Q75; R76; V77; Q78; R79; R81; V82; P83; S84; S86; P87; L88; I89; Q90; K91; I92; N93; R94; R95; S96; V97; L98; F99; H100; P101; Y102; C103; W104; S105	0.866667	5423.28	7547.27	0.418123	7.61604	2.3434	-51.4423	-73.2243	0.207499
P52597	Q8IUC3	M1; M2; L3; G4; P5; E6; G7; G8; E9; G10; F11; V12; K14; R16; G17; W20; I46; Y47; T48; R49; E50; R52; Q53; S54; G55; E56; V67; K68; L71; K72; D74; R75; H80; R81; Y82; E84; V85; F86; K87; S88; H89; T91; E92; W95; V96; H99; S100; G101; S104; D106; S107; N109; F112; K124; E125; V128; G133; L134; E135; I136; V137; P138; N139; G140; I141; T142; L143; P144; Q158; A160; Q188; V191; R192; S195; D196; P197; L199; G214; T215; R218; Y219; Q225; R230; M231; R232; P233; G234; A235; Y236; S237; T238; G239; Y240; G241; Y246; S247; G248; L249; Y253; G254; F255; S265; Y266; C267; L268; M271; H338; V342; M345; D348; R349; L359; F360; L361; S363; T365; A371; Y372; S373; S374; Q375; V376; M380; A385; T388; Y389; L392; Q395; S396; V397; S398; G399; C400; Y401; G402; A403; G404; Y405; S406; G407; Q408; N409; S410; M411; G412; G413; Y414; D415	0.356627	4030.88	7070.67	0.363091	M1; T2; R3; Y4; F5; C6; C7; G8; S9; Y10; F11; P12; G13; Y14; P15; I16; Y17; G18; T19; N20; F21; H22; G23; T24; F25; R26; P29; L30; N31; C32; V33; V34; P35; L36; G37; S38; P39; L40; Y42; G43; C44; G45; C46; N47; G48; Y49; S50; S51; L52; G53; Y54; S55; F56; G57; G58; S59; N60; I61; N62; N63; L64; G65; G66; C67; Y68; G69; G70; S71; F72; Y73; R74; P75; W76; G77; S80; F82; G83; Y84; S85; T86; Y87	0.931034	4569.13	5674.9	0.446029	8.60464	1.86046	-54.9714	-74.3772	0.154274
P52597	Q8IZ63	M1; M2; L3; G4; P5; G8; E9; K14; R16; G17; W20; I46; Y47; T48; R49; R52; S54; G55; E56; E64; D65; V67; K68; L71; K72; K73; D74; R75; E76; S77; H80; R81; Y82; E84; V85; F86; K87; S88; H89; T91; E92; D94; W95; V96; K98; H99; S100; S104; A105; D106; N109; D110; F120; G121; C122; E135; V137; P138; N139; L143; V145; D146; P147; E148; G149; K150; I151; Q158; A160; S161; Q162; L164; Q188; E189; R192; P197; P198; K200; F201; M202; S203; V204; Q205; R206; P207; G208; P209; Y210; D211; R212; P213; G214; A216; R217; R218; Y219; I220; G221; I222; V223; K224; Q225; A226; G227; L228; M231; R232; P233; G234; A235; Y236; T238; G242; Y243; L259; F260; R262; D263; L264; Y266; C267; L268; F308; P311; L312; H338; E339; E340; V342; A343; M345; S346; K347; D348; R349; A350; N351; H354; Y356; L361; T364; T365; G366; V376; M377; G379; M380; G381; V382; S383; A384; A385; Q386; A387; T388; Y389; S390; G391; L392; E393; S394; Q395; S396; V397; S398; G399; C400; Y401; G402; A403; G404; Y405; S406; G407; Q408; N409; S410; M411; G413; Y414; D415	0.436145	7302.71	11533.2	0.387702	Q2; H3; P4; K5; P6; F7; C8; A9; P10; A11; A12; P13; Q14; E15; G16; F17; S18; P19; Q20; S21; L22; E23; G24; A25; E26; V27; L28; G29; N30; Q31; P32; A33; P34; T35; C36; A37; E38; P39; P40; P41; A42; M43; G44; S45; L46; N47; L48; H50; C71; G72; C73; F75; I79; Y80; R81; I82; W84; P120; Y121; L122; K123; A124; P125; G126; P128; P129; P149; P152; G153; P154; A156; L157; F159; V160; G161; D162; A163; G164; P165; A166; D209; Y211; S212; H213; L214; L218; H220; P222; G223; L227; F229; P230; V231; K232; L234; R240; P241; G242; V243; P244; L245; Y246; P247; L250; E252; K254; K283; V284; L285; L286; E287; A289; M290; F293; C295; L296; P297; A299; S300; E301; P302; E303; G304; T305; L306; C307; E308; V309; P310; G311; P312; A313; L314; P315; D316; S317; S318; G319; N321; S322; D324; D325; I326; R327; S328; L329; C330; L331; P332; E333; E334; L335; L336; S337; F338; D339; Y340; V342; E344; I345; T348; V349; V352; F355; F356; T376; P377; A378; P379; I380; L381; S382; G383; R385; T389; K392; G393; K394; P395; G396; R397; K398; A399; R400; T420; H422	0.440758	7333.65	11209.5	0.395491	5.73913	2.32298	-95.0861	-120.06	0.030652
P52597	Q8N5R6	M1; M2; L3; G4; P5; E6; G7; G8; E9; K14; R16; R49; K68; L71; K72; D74; R75; F86; K87; S88; H89; T91; E92; W95; V96; H99; P119; F120; G121; C122; T123; K124; E125; E126; V128; Q129; F131; S132; G133; L134; E135; I136; V137; P138; N139; G140; I141; L143; V145; E148; G149; K150; I151; R175; G177; H178; R179; Y180; E189; R192; S193; D196; P197; P198; L199; K200; F201; M202; S203; V204; Q205; R206; P207; G208; P209; Y210; D211; R212; P213; G214; T215; A216; R217; R218; Y219; I220; G221; I222; V223; K224; Q225; A226; G227; L228; E229; R230; M231; R232; G234; A235; Y236; T238; Y243; E244; E245; Y246; S247; G248; L249; D251; G252; Y253; G254; F255; T256; T257; D258; L259; F260; G261; R262; D263; L264; Y266; C267; S269; G270; M271; Y272; D273; H274; R275; Y276; G277; D278; S279; E280; R294; G295; L296; P297; Y298; K299; P311; L312; N313; R326; V327; T328; G329; E330; A336; T337; H338; E339; E340; R349; H354; R355; Y356; E358; T365; G366; S368; G370; A371; Y372; S373; S374; Q375; V376; M377; Q378; G379; M380; G381; V382; S383; A384; Q386; A387; T388; Y389; S390; G391; L392; E393; S394; Q395; S396; V397; S398; G399; C400; Y401; G402; A403; G404; Y405; S406; G407; Q408; N409; S410; M411; G412; G413; Y414; D415	0.503614	9733.04	15476.6	0.386084	M1; A2; F3; R4; G5; P6; P8; W9; V10; S11; A12; S13; L14; E31; L33; S34; G36; F37; N38; D67; E85; P86; G87; Q88; S89; L90; T91; K96; G110; D113; Q115; E136; A137; I138; F139; P140; P143; R144; P145; D146; Q147; P148; R149; M150; N151; P152; E158; D159; L160; Y161; R162; Y163; C164; G165; N166; L167; A168; L170; R171; S173; T174; D175; P176; T177; A178; R179; H180; G182; S183; A185; Y186; S187; R194; P196; P198; A221; S222; Q223; S224; E226; P227; I229; T243; H245; G246; P291; I292; W293; G294; D295; T296; K332; Y333; L334; R335; V336; H338; Y340; E343; V345; A353; D354; K359; Y363; T365; R368; F372; P374; R375; Y376; I377; G378; C379; N380; H381; M382; F387; P401; P410; N411; E414; V417; S418; N421; D423; L424; A425; V427; G428; L429; P430; I431; T432; P433; S435; I438; S440; M441; M442; N443; D445; V446; P447; R448; V449; S450; Q451; N452; G453; C454; L457; S458; K459; P460; G461; G462; P463; P464; L468; W469; N470; Q471; S472; R478; G480; T482; S483; F484; S485; E486; D487; T488; S497; S499; M500; K501; G502; S503; Q504; P505; W506; T507; L508; S521; Y524; Q525; L528; D534; S566; S567; E568; R569; T575; P576; K603; D604; T605; V606; S607; S608; T609; M610; D611; L612; S613; T614; S615; T616; P617; R618; E619; A620; E621; E622; E623; E754; R758; V814; Y817; S818; L821; A822; N824; A825; L827; R828; T829; L831; D832; R835; H836; A839; I842; L843; Q846; P849; D850; S853; G854; S856; D857; E866; H867; R871; L873; S874; L875; E876; S877; Q878; E880; D881; S882; A883; R884; R885; W886; G887; R888; E889; K890; Q891; D892; A894; T895; L897; Q898; E899; E901; S917; T920; H921; D924; K926; Q927; P928; S929; E930; L931; E932; P933; L935; P936; T958	0.296451	9541.64	16677.9	0.363913	8.92363	3.32042	-69.4501	-119.543	0.078886
P52597	Q92734	L3; G4; P5; E6; G7; G8; F11; K14; R16; G17; W20; I46; Y47; T48; R49; E50; R52; Q53; S54; G55; E56; E64; V67; K68; L71; K72; D74; R75; E76; S77; H80; R81; Y82; E84; V85; F86; K87; S88; H89; E92; W95; V96; H99; S100; D106; S107; N109; R114; R116; P147; E148; E154; F184; K185; S186; S187; E189; E190; S193; Y194; G208; P209; Y210; D211; R212; T215; A216; R217; Y219; I220; G221; I222; V223; K224; Q225; A226; G227; L228; R230; M231; R232; P233; G234; A235; Y236; S237; T238; G239; Y240; G241; G242; E244; E245; Y246; S247; G248; L249; S250; D251; G252; Y253; G254; F255; T256; T257; D258; L259; F260; G261; R262; D263; H292; R294; G295; Y298; E320; G322; P323; D324; R326; V327; T328; G329; E330; V342; A343; M345; S346; D348; R349; N351; R355; Y356; E358; L359; F360; L361; N362; S363; S368; N369; A371; Y372; S373; S374; Q375; M377; Q378; V382; S383; A385; Q386; T388; Y389; S390; G391; L392; E393; Q395; S396; V397; S398; G399; C400; Y401; G402; A403; G404; Y405; S406; G407; Q408; N409; M411; D415	0.421687	7088.47	10970.6	0.392516	G3; Q4; L5; D6; L7; S8; I12; K14; Q16; E19; I21; R23; K59; D60; E61; D62; G63; L65; S81; I83; K85; T87; P94; L97; V102; K103; R106; V116; N117; L119; L120; D121; L123; E124; P125; P126; G127; P129; G130; P131; S132; T133; N134; I135; P136; E137; N138; D139; T140; V141; D142; R144; E145; E146; K147; S148; A149; S150; D151; S152; S153; G154; S157; T158; Q159; V160; A162; A163; S166; A167; D169; K172; E176; I177; K179; N180; S183; T188; D189; D190; Q191; V192; P195; A200; E201; D202; R203; S204; G205; T206; P207; D208; S209; I210; A211; S212; S213; A216; A217; H218; P219; P220; G221; V222; Q223; P224; Q225; Q226; P227; P228; Y229; T230; A232; Q233; T234; Q235; Q238; I239; Q242; Y244; Q248; Q267; Q271; Y276; Q278; T280; G281; P282; Q283; Q284; P285; Q286; F288; Q289; G290; Y291; G292; Q293; Q294; T296; S297; Q298; P300; Q320; S322; N323; Y324; P325; A326; Q327; T328; Y329; T330; A331; Q332; T333; S334; Q335; P336; T337; N338; Y339; T340; V341; A342; P343; A344; S345; Q346; P347; G348; M349; A350; P351; S352; Q353; P354; G355; Y357; Q358; P359; R360; T364; L366; P367	0.4625	6927.79	9887.42	0.411995	10.2738	2.14037	-44.7969	-82.3483	0.353521
P52597	Q96GM8	M1; M2; L3; G4; P5; E6; G7; G8; E9; P19; W20; S21; D26; N29; R52; L71; K72; D74; R75; E76; S77; M78; G79; H80; Y82; E84; F86; K87; H89; T91; E92; W95; R192; D196; P197; P198; L199; K200; F201; M202; S203; V204; R206; P207; G208; P209; Y210; D211; R212; P213; G214; T215; A216; R217; R218; Y219; I220; G221; I222; V223; K224; Q225; L228; E229; M231; R232; P233; G234; A235; Y236; S237; T238; G239; Y240; G241; G242; Y243; E244; E245; Y246; S247; L249; Y253; T257; D258; F260; G261; R262; D263; L268; M271; Y276; G277; D278; S279; R294; P311; L312; E339; V342; A343; M345; S346; K347; D348; R349; A350; E358; L359; F360; T365; G366; N369; G370; A371; Y372; S373; Q375; V376; M377; M380; G381; V382; S383; A385; Q386; T388; Y389; S390; E393; S394; Q395; S396; V397; C400; Y401; A403; G404; Y405; S406; G407; Q408; N409; S410; M411; G412; G413; Y414; D415	0.359036	5897.98	9425.92	0.384888	D64; T65; E66; L67; L70; R73; K74; L76; L77; Q79; R84; V88; H114; K136; S137; Q139; F140; L141; Q143; H144; H190; N191; L193; I194; D195; K230; Y231; A232; E234; F235; H236; A237; R238; F239; V240; A241; S242; Y243; L244; E245; K250; C251; E254; K257; Q258; A261; G262; S263; P264; I299; D301; N302; S304; A305; Y306; G307; W308; C309; P310; G312; T327; D328; E329; A330; A331; A332; E333; K335; R336; R337; R338; R340; R341; R342; K344; R345; K346; A348; L349; N351; L352; P353; T355; Q356; T357; S358; G359; E360; A361; K362; D363; G364; P365; P366; K367; K368; Q369; V370; C371; G372; D373; S374; I375; K376; T380; E381; Q382; T389; L392; P393; H394; K396; Q397; G398; N399; K400; D402; L403; M405; G406; K408; A409; A410; E413; I414; S420; E421; H438; D443; M446; Y453; V454; V456; S457; Q458; G459; P460; Q461; P462; P470; E471; K475; Y477; L478; S479; G480; K481; A482; V483; P484; T486	0.296078	5789.02	9310.36	0.383395	10.2678	4.44939	-38.5403	-74.8557	0.225635
P52597	Q96H86	G17; L18; P19; W20; S21; C22; S23; F45; Y47; R49; E50; G51; R52; Q53; S54; G55; D74; R75; H80; R81; Y82; E84; F86; W95; H99; G101; P102; N103; S104; A105; D106; S107; A108; N109; D110; V145; D146; P147; E148; T152; Q188; E189; R192; S193; Y194; D196; P197; P198; L199; K200; F201; S203; V204; Q205; Y219; I222; V223; K224; Q225; A226; G227; L228; E229; R230; M231; R232; P233; G234; A235; Y236; S237; T238; G239; Y240; G241; G242; Y243; E245; Y246; S247; G248; L249; S250; D251; G252; Y253; T257; D258; L259; F260; G261; R262; L264; S265; Y266; C267; L268; S269; G270; H274; T286; T287; H289; R294; G295; L296; P297; Y298; K299; A300; T301; E302; N303; S310; P311; N313; V315; R316; V317; H318; I319; I321; G322; D324; G325; R326; V327; T328; G329; E330; A336; T337; E339; E340; V342; A343; M345; S346; K347; D348; R349; R355; Y356; E358; L359; F360; G366; A367; S368; N369; S390; G391; L392; E393; S394; Y401; G402; Y405; S406; Q408; N409; G412; G413; Y414; D415	0.39759	6012.52	9920.51	0.377362	D12; N14; G15; V31; V33; F35; C36; R37; E38; E39; W40; G41; C42; L43; R44; P45; Q47; R48; L50; Y51; V54; M55; E57; T58; L62; E83; L84; W85; G86; P87; Q90; V94; A95; C97; Q98; T99; Q100; D105; N108; K109; K111; E112; R113; Q114; R115; E116; G117; T118; G119; A120; L121; E122; K123; P124; D125; P126; V127; A128; A129; G130; S131; P132; L134; S136; P137; Q138; A139; P140; S141; A142; G143; P144; P145; Y146; G147; W148; L151; S152; A154; P155; H156; R157; G158; R159; P160; S161; L162; C163; A164; H165; P166; P167; V168; P169; R170; A171; R174; G181; K182; S183; F184; A185; W186; S188; T189; V191; E192; H193; Y195; S196; G199; E200; K201; F203; K210; G211; F212; G213; H214; A215; S216; S217; S219; K220; H221; A223; I224; E228; P230; H231; R232; L234; T241; Q242; R243; S244; L246; T247; L250; R251; T254; E256; P258; Y259; G260; R267; S271; L274	0.362745	6120.98	10627.1	0.365474	5.93399	3.29666	-50.5815	-74.0078	0.125302
P52597	Q96LI6	M1; M2; L3; G4; P5; E6; G7; G8; K14; E64; V67; K68; L71; K72; F86; K87; H89; E92; W95; D110; F112; F120; G121; C122; T123; K124; E125; V128; V137; P138; N139; G140; I141; T142; L143; P144; V145; E148; G149; K150; I151; Q158; Q188; E189; V191; R192; S195; D196; P197; P198; L199; K200; F201; M202; S203; Q205; R206; P207; D211; R212; P213; A216; R217; I220; G221; V223; Q225; A226; R232; P233; G234; A235; Y236; S237; T238; G239; Y240; G241; G242; Y243; E244; E245; Y246; S247; L249; S250; D251; G252; Y253; G254; F255; T256; T257; D258; L259; F260; G261; R262; D263; L264; S265; Y266; C267; L268; S269; G270; M271; Y272; D273; H274; R275; Y276; G277; D278; Q284; S285; T286; T287; H289; A336; T365; A367; S368; N369; A371; Y372; S374; Q375; V376; M377; Q378; G379; M380; G381; V382; S383; A385; Q386; A387; T388; Y389; S390; G391; L392; S394; Q395; S396; Y401; G404; Y405; S406; Q408; N409	0.368675	5494.61	8579.81	0.390397	M1; V4; S5; S6; E7; T8; Q9; D10; V11; S12; P13; K14; D15; L17; T18; A19; S20; A22; S23; R25; S26; P27; L28; C29; H31; D36; S37; L39; R40; I43; E44; H46; A47; F48; V50; L51; E109; E110; K113; A130; I131; K132; S133; V135; R136; N139; G142; F143; S144; K145; Q147; Q148; N149; F150; Q151; S153; A154; A157; T158; K164; S167; V168; L169; S170; K171; L172; K173; Y175; R194; G196; V197; K198; N199; A200; S201; I203; S204; F207; E209; D210; F270; P271; P272; P273; S274; P275; S276; S278; V279; G280; P281; E283; Q284; I285; T287; D288; Q289; I292; L293; N294; L296; S303; S305; Y307; Q309; A310; R311; G312; H313; N316; F317; I318; T319; T320; T321; T322; S323; Q324; Y325; H326; I327; I328; S329; P330; L331; Q332; Y349; P350; V352; S353; V354; A357; P358; R360; N361; P373; A376; D377; R378; S379; A380; A381; P382; H383; S384; R385; L386; L388; Q389; P390	0.374065	5542.34	8702.45	0.389078	9.4229	2.17451	-58.7002	-86.2547	0.052435
P52597	Q9NR12	M1; M2; L3; G4; E6; G7; K14; R16; E56; S63; E64; D65; K68; K72; D74; R75; Y82; E84; F86; K87; S88; H89; E92; H99; D110; F112; K124; E135; V137; P138; N139; I141; T142; L143; P144; V145; D146; P147; E148; G149; I151; Q158; F159; A160; S161; E163; L164; K167; Q188; V191; R192; S195; D196; P197; P198; L199; K200; F201; M202; S203; V204; R206; P207; G208; P209; Y210; D211; R212; P213; G214; T215; A216; R217; R218; Y219; I220; G221; I222; V223; K224; Y236; S237; T238; G239; Y240; G241; G242; Y243; E244; E245; S247; G248; L249; S250; D251; G252; Y253; G254; F255; L259; F260; D304; N307; F308; F309; S310; P311; L312; H338; E339; V342; A343; A344; M345; S346; K347; D348; R349; A350; N351; M352; Q353; L361; V376; M377; Q378; G379; M380; G381; V382; A384; A385; Q386; T388; Y389; S390; L392; E393; Q395; S396; S398; G399; C400; Y401; G402; A403; G404; Y405; S406; G407; Q408; N409; S410; M411; G412; G413; Y414; D415	0.380723	5923.41	9447.44	0.385366	A12; P13; W14; G15; F16; R17; L18; Q19; G20; F24; V26; S31; R32; L33; T34; H63; I64; Q67; N68; I70; R71; S89; K90; P91; Q92; K93; A94; S95; A96; Q134; P135; L136; R137; P138; L139; V140; D142; A143; S144; K145; Q146; W155; V193; P194; T196; E197; A198; A202; S203; S204; T205; E208; P209; W210; P211; G212; P213; T214; A215; P216; S217; P218; T219; S220; R221; P222; P223; W224; A225; V226; D227; P228; A229; F230; A231; E232; R233; Y234; A235; P236; D237; K238; T239; S240; T241; V242; L243; T244; R245; H246; P249; A250; T251; P252; T253; P254; L255; Q256; S257; S260; I261; V262; Q263; A265; V269; P270; G271; G272; G273; S274; N275; N276; Y293; V295; A296; L297; G298; G319; F320; E322; E323; K324; E351; H354; L356; K357; M358; T359; W360; N376; R377; A378; F379; Y380; M381; E382; E383; G384; V385; P386; E389; R390; Y392; E393; F396; G397; T398; K406; I407; D408; A409; F413; L414; E415; S420	0.339168	6050.21	10217.5	0.371915	9.52092	2.50551	-45.6469	-76.5377	0.211088
P52597	Q9NRA8	M1; K14; R16; G17; L18; P19; W20; S21; I46; Y47; T48; R49; E50; R52; Q53; S54; G55; E56; L71; D74; R75; E76; S77; G79; H80; R81; Y82; E84; V85; F86; K87; S88; H89; E92; W95; V96; H99; S100; R114; R116; G117; F120; G121; P144; V145; D146; P147; E148; G149; K150; I151; T152; G153; E154; E166; L169; G170; H172; K173; H178; R179; Y180; E182; V183; F184; K185; E190; S193; Y194; S195; D196; P197; P198; L199; K200; F201; M202; S203; V204; Q205; R206; P209; Y210; D211; R212; L228; E229; M231; R232; P233; G234; A235; Y236; S237; T238; G239; Y240; G241; G242; Y243; E244; E245; Y246; S247; G248; L249; S250; D251; G252; Y253; G254; F255; T256; T257; D258; L259; F260; G261; R262; D263; L264; S265; Y266; M271; R275; Y276; R294; G295; L296; Y298; P311; L312; T328; G329; H338; E339; E340; V342; A343; M345; S346; K347; D348; R349; A350; N351; H354; R355; Y356; E358; L359; F360; L361; S363; T365; G366; S368; N369; Y372; V376; M380; G381; V382; S383; A385; Q386; Y389; L392; S394; S396; V397; C400; Y401; A403; G404; Y405; G407; Q408; N409; S410; M411; G412; G413; Y414	0.443373	6897.02	10092.3	0.405962	F15; D17; L18; K19; P21; P22; E64; K65; W66; H67; A68; L70; Y71; P72; A73; S74; G75; R76; S77; S78; E81; K85; G123; G124; C125; H126; V127; T128; A129; V131; L140; E141; K142; D143; S144; D145; L147; R148; L149; L150; G152; S173; D174; K175; D176; R178; R181; R185; D188; F189; K192; R193; R196; E197; F198; K202; R203; V204; F205; G206; E207; R208; R209; D212; S213; Y214; T215; E216; E217; W221; F222; S223; E273; A287; D288; G303; D304; F305; D306; E309; F310; N312; L313; K315; V316; P317; C318; L319; S321; E324; H428; S429; G430; V431; L433; S434; E437; V438; V522; Y644; Q645; P646; G647; F648; G649; P651; D654; R655; R661; N662; K669; S670; A672; P673; K732; E735; E736; L739; S740; S772; A774; N775; T778; K779; D782; Y783; R784; P785; K786; R790; T801; P803; R806; V808; H809; Q810; D858; L859; S860; L862; Q863; L870; M897; Q900; Q901; R904; H908; P909; P910; G911; S912; G913; S914; H915; A917; A918; V919; S920; V921; Q922; T923; T924; P925; Q926; N927; V928; P929; R931; S932; L934; P935; H936; M937; H938; S939; Q940; L941; H943; R944; P945; S946; Q947; R948; S950; P952; V953; L955; A956; V963; L964; Q965; Q966; L968; P969; M971; P972; A973; K974; V975; I976; R984	0.204061	6126.27	8367.97	0.422669	11.9785	10.9035	-32.4926	-93.5428	0.490731
P52597	Q9NV39	E9; K14; R16; G17; W20; I46; Y47; T48; R49; E50; R52; Q53; S54; G55; E56; D74; R75; S77; G79; H80; R81; Y82; E84; F86; K87; S88; H89; E92; W95; V96; H99; S100; R114; R116; T123; K124; V128; I136; V137; P138; N139; G140; I141; T142; L143; P144; V145; D146; P147; G149; I151; T152; E154; F156; F184; K185; E190; S193; Y194; S195; D196; P197; P198; L199; F201; M202; S203; V204; Q205; R206; P207; G208; P209; Y210; D211; R212; P213; G214; T215; A216; R217; R218; Y219; I220; I222; V223; K224; Q225; A226; L228; R230; M231; P233; A235; Y236; S237; T238; G239; Y240; G241; G242; Y243; E244; E245; Y246; S247; G248; L249; S250; D251; G252; Y253; G254; F255; T257; F260; L264; C267; L268; S269; Y272; H274; D278; S279; E280; F281; V283; H292; R294; S310; P311; L312; N313; A336; T337; E339; E340; V342; A343; M345; S346; K347; D348; R349; Y356; E358; L359; F360; L361; N362; T364; N369; Y372; Q375; V376; G379; M380; G381; V382; Q386; V397; S398; C400; Y401; G402; G404; Y405; Q408; N409; M411; G412; Y414; D415	0.416867	6143.93	9884.44	0.383316	M1; P2; A3; S4; A5; T6; A7; A8; W9; H10; C11; P12; P13; L14; C15; L16; P17; P18; L19; P20; A21; S22; A23; P24; T25; S26; P27; P28; P30; A31; T32; R33; P34; A35; P36; G37; P38; G39; R40; R41; R43; C44; P45; Q46; S47; H49; P50; A51; P52; T53; R54; G55; A56; L57; T58; W60; A61; P62; G63; S64; W65; P66; R67; L69; L70; V71; P72; R73; S74; P75; G76; P77; V78; L79; R80; A81; P82; R83; L84; P85; P87; A88; A89; R90; A91; R92; R93; R94; A95; W96; G98; A99; R100; L101; P102; G103; S104; P105; A106; R107; A108; G109; T111; F112; Q113; R114; G115; L116; V117; S118; N119; S120; W121; A122; H123; A124; I125; F126; L127; P128; R129; P130; P131; N132; V133; L134; E135; L136; Q137; V138	0.942029	6667.52	11230.9	0.372521	6.71275	2.65388	-75.1245	-100.543	0.398036
P52597	Q9P0T4	P19; W20; S21; C22; S23; E25; D26; M78; G79; H80; R81; R114; R116; G117; F120; V145; D146; P147; E148; G149; K150; T152; E154; K173; H178; R179; Y180; E182; F184; Y194; P198; K200; F201; M202; S203; V204; Q205; Y210; R212; G214; T215; R217; R218; Y219; G221; I222; V223; Q225; A226; L228; M231; P233; A235; Y236; T238; G239; Y240; G241; G242; E244; Y246; L264; L268; M271; Y272; D273; R275; Y276; G277; D278; S279; E280; T282; V283; Q284; G288; H289; C290; H292; R294; E320; E330; D332; H338; E339; V342; M345; S346; D348; R349; E358; L359; F360; L361; N362; S363; T364; T365; G366; A367; S368; N369; T388; Y389; S390; G391; L392; E393; Q395; S396; S398; G399; C400; Y401; A403; G404; S406; G407; S410; M411; D415	0.291566	3991.23	7083.14	0.360403	M1; L2; V3; L4; P5; S6; P7; C8; P9; Q10; P11; L12; F14; S15; V17; E18; E32; P33; G34; P35; S36; S37; S38; I39; G40; S41; P42; Q43; S45; S46; P47; P48; R49; P50; N51; H52; Y53; L54; L55; I56; D57; T58; Q59; G60; V61; P62; T64; V65; L66; V67; E69; S71; Q72; R73; E74; P75; G76; S78; G79; A80; P81; G82; Q83; K84; K85; Y87; P90; E97; Y98; M99; S100; Y101; Q103; R104; I107; S110; E111; V112; P114; F115; E116; C117; D118; A127; S128; L130; A131; P144; H145; G146; C147; P148; L149; R153; R155; D156; A157; G158; L160; A161; S164; R165; H167; S168; E170; R171; P172; F173; Q174; R181; Q185	0.563452	4258.11	8677.35	0.329181	6.54598	3.8791	-46.2063	-64.1481	0.050693
P52597	Q9UKT9	M1; M2; L3; G4; P5; E6; R16; G17; W20; I46; Y47; T48; R49; E50; R52; S54; E56; E64; V67; K68; L71; K72; D74; R75; H80; R81; Y82; E84; V85; F86; K87; W95; V96; H99; S100; P102; N103; S104; A105; D106; S107; A108; N109; R114; V145; D146; P147; E148; G149; E154; F156; E166; K185; S187; E189; E190; R192; S193; Y194; S195; D196; P197; P198; L199; F201; M202; S203; V204; P207; G208; P209; Y210; D211; R212; P213; G214; T215; A216; R217; R218; Y219; I220; G221; V223; K224; Q225; A226; G227; L228; E229; R230; M231; R232; P233; G234; A235; Y236; S237; T238; G239; Y240; Y243; E244; E245; Y246; S247; G248; L249; S250; D251; G252; Y253; F255; T256; T257; D258; F260; G261; R262; D263; L264; S265; Y266; C267; L268; S269; M271; Y272; H274; Y276; D278; E280; F281; T282; V283; Q284; S285; T286; G288; C290; H292; R294; E302; N303; Y306; N307; S310; P311; L312; N313; P314; V315; R316; D332; E334; A336; T337; H338; E339; E340; V342; A343; M345; S346; D348; R349; E358; L359; F360; L361; N362; S363; T364; T365; G366; A367; S368; N369; G370; A371; Y372; S374; Q375; V376; M377; M380; V382; A385; Q386; T388; Y389; S390; L392; E393; S394; Q395; S396; V397; S398; G399; C400; Y401; G402; A403; G404; Y405; S406; G407; Q408; N409; S410; M411; G412; G413; Y414; D415	0.520482	8486.95	12659.1	0.40135	M1; E2; D3; I4; Q5; T6; N7; E9; L10; S12; T13; Q14; Q16; S17; E44; L72; E75; P76; I85; Y87; S90; R91; E92; N94; E95; E97; N98; L101; E102; V105; F108; D109; T114; K117; V122; C123; G124; L125; S126; C127; I128; V132; V135; H136; R138; S139; H140; T141; G142; E143; R144; P145; Q147; Q150; C151; G152; A153; S154; F155; T156; Q157; N160; R163; H164; L167; H168; G170; K172; Q184; R185; F206; E222; R225; T226; L228; Q229; S230; D232; E251; V255; R258; L259; N262; K265; R266; S268; S269; M270; P271; Q272; K273; F274; G276; E277; K278; R279; H280; C281; D283; Y290; K294; E297; M304; Q306; A307; I308; N310; A311; I312; S313; Y314; L315; G316; A317; E318; A319; L320; R321; P322; L323; V324; Q325; P328; S332; V335; I338; S339; S340; Y342; P343; I344; L346; T347; K369; S370; V371; P372; R375; G376; L377; S378; P379; N381; S382; S391; H393; E394; R396; Q397; Y401; L417; E420; V421; P422; R423; Y425; E426; L427; L428; K429; P430; P431; P432; I433; C434; P435; R436; D437; S438; V441; I442; N443; K444; E445; E447; M449; D450; Y452; R453; D455; H456; R458; F461; L462; D463; Y464; V465; M466; F467; T468; I469; H470; M471; G472; C473; H474; G475; F476; R477; D478; P479; F480; E481; C482; N483; M484; C485; G486; R488; S489; H490; R492; S497; I499; A500; R501; G502; E503; H504; R505; A506; L507; L508; K509	0.440079	8844.67	13574.4	0.394515	9.23168	4.15426	-61.6971	-110.614	0.158982
P52655	P09429	D32; G33; A109; S110; Q111; Q112; A113; I202; Q203; Q204; V205; T217; G218; V219; I221; Q222; Q224; T239; V240; A241; A242; P243; T244; P245; Q247; A248; Q249; I250; T251; G254; Q255; Q257; P258; Q266; A267; P268; L269; V270; L271; Q272; V273; D274; G275; T276; G277; D278; S281; D284; E285; E288; E289; Y291; D292; D293; D294; E295; E296; E297; D298; K299; E300; K301; D302; G303; A304; E305; D306; G307; Q308; V309; E310; E311; E312; P313; L314; N315; E317; D318; D319; V320; S321; D322; Q326; E327; L328; F329; D330; T331; I342; H343; R344; S345; K346; N347; K348; W349; L360; N361; R363; Y365; E375	0.268617	3931.36	6557.24	0.374822	M1; G2; K3; G4; D5; P6; K8; P9; R10; G11; K12; M13; S14; S15; Y16; A17; V20; Q21; R24; E25; P32; D33; A34; S35; V36; N37; F38; S39; E40; F41; S42; K43; S46; W49; K50; D67; R70; Y71; M75; Y78; P80; E84; T85; K86; K87; K88; F89; K90; K96; R97; P98; P99; F102; F103; C106; S107; R110; I122; G123; V125; A126; L129; L151; K152; E153; Y155; E156; K157; I159; A160; R163; A164; G166; K167; P168; D169; A170; A171; K172; K173; G174; V175; V176; K177; A178; E179; K180; S181; K182; K183; K184; K185; E186; E188; E189	0.44186	3820.33	6814.83	0.359217	7.74024	5.41817	-23.0928	-44.2269	0.238019
P52655	P20226	M1; N3; S4; N8; K12; L13; R15; S16; I18; E19; D20; N23; R26; E36; Q37; K43; E47; L66; L67; Q69; V70; Q73; H74; Q94; Q98; Q101; T102; Q103; Q104; V105; L106; A109; S110; Q111; A113; T114; A115; P116; Q117; V118; I119; V120; P121; D122; K124; L125; Q127; H128; M129; A131; S132; N133; A136; A137; T139; A140; A141; T142; L156; S159; G160; Q161; L162; Q177; P178; Q179; Q180; S181; V182; V183; L184; Q185; Q186; Q187; V188; I189; P190; Q191; M192; Q193; P194; V201; I202; Q203; Q204; V205; L206; P208; L209; P210; G211; S214; P215; Q216; T217; G218; V219; I220; I221; L227; F228; T229; N231; K232; I236; P237; T238; T239; P243; T244; P245; A246; A248; Q249; A252; T253; G254; Q255; Q256; Q257; Q259; P262; Q264; T265; Q266; A267; P268; L269; V270; L271; Q272; V273; D274; G275; T276; G277; D278; T279; S280; S281; E282; E283; D284; E285; D286; D290; Y291; D292; D293; D294; E295; D298; K299; K301; D302; G303; A304; E305; D306; G307; Q308; V309; E310; E311; E312; P313; L314; N315; S316; E317; D318; D319; V320; S321; D322; E323; E324; G325; Q326; E327; L328; F329; D330; T331; E332; N333; V334; V335; V336; C337; Q338; Y339; D340; K341; I342; H343; R344; S345; K346; W349; F351; L353; D355; G356; I357; M358; N359; L360; N361; G362; R363; D364; Y365; I366; F367; S368; K369; A370; I371; G372; D373; A374; E375; W376	0.595745	7480.87	13647.6	0.354066	M1; S6; L7; P8; P9; Y10; A11; Q12; G13; L14; A15; S16; P17; Q18; M21; T22; P23; G24; I25; P26; I27; F28; S29; P30; M31; M32; P33; Y34; G35; T36; G37; L38; T39; P40; Q41; P42; I43; N45; S48; I51; E54; Q55; R57; Q58; Q59; Q61; Q62; Q63; Q65; Q66; Q68; Q69; Q70; Q72; Q73; Q74; Q75; Q76; Q77; Q78; Q79; Q80; Q81; Q82; Q83; Q85; Q86; Q87; Q88; Q89; Q90; Q91; Q92; Q93; Q94; V97; A98; A101; V102; Q103; S105; T106; S107; Q108; Q109; A110; T111; Q112; G113; T114; S115; Q117; A118; P119; Q120; L121; F122; H123; S124; Q125; T126; L127; T128; T129; A130; P131; L132; P133; G134; T135; T136; P137; L138; Y139; P140; S141; P142; M143; T144; P145; M146; T147; P148; I149; P151; Q166; N167; V169; T171; N173; A187; R188; N189; E191; K195; R196; F197; A198; R203; I204; R205; E206; F214; S216; K218; V220; T222; R231; L232; R235; K236; A238; R239; V240; Q242; K243; K249; F250; L251; D252; F253; K254; Q256; N257; V259; S261; D263; V274; L275; T276; H277; Q278; Q279; F280; S281; S282; Y283; E284; P285; E286; L287; F288; P289; G290; I292; R294; I296; L303; F305; S307; K309; V311; T313; K316	0.572271	7994.97	12638.8	0.387471	16.8004	1.29234	-53.2161	-114.661	0.541859
P52655	P23511	M1; A2; N3; N6; I28; Q52; S53; R54; D57; F59; H60; S61; Q64; Q65; L67; L68; Q69; Q71; Q72; Q75; P76; Q78; Q79; H82; H83; T95; V96; P97; Q98; Q99; A100; Q101; T102; Q103; Q104; V105; L106; I107; P108; A109; S110; Q111; Q112; A113; T114; A115; P116; Q117; V118; I119; V120; P121; D122; L125; S132; N133; S135; A136; T139; A140; T142; L143; P146; A147; G148; T157; N158; S159; G160; Q161; L163; V165; A169; N170; A172; Q173; Y174; I175; F176; Q177; P178; Q179; V182; V183; Q186; Q187; Q191; M192; Q193; P194; G195; G196; V197; Q198; A199; P200; I202; Q203; Q204; V205; L206; A207; P208; L209; P210; G211; G212; I213; S214; P215; Q216; T217; G218; V219; I220; I221; Q222; Q224; Q225; I226; L227; F228; T229; G230; Q234; V240; A252; T253; G254; Q255; Q256; Q257; P258; Q259; A260; Q261; P262; A263; Q264; T265; Q266; A267; P268; L269; L271; Q272; V273; D274; G275; T276; G277; D278; T279; S280; S281; E282; E283; D284; E285; D286; E287; E288; E289; D290; Y291; D293; E295; E296; E297; K299; E300; K301; D302; G303; A304; E305; D306; G307; Q308; V309; E310; E311; E312; P313; L314; N315; D318; D319; S321; D322; E323; E324; G325; E327; L328; F329; D330; T331; E332; N333; Q338; Y339; D340; K341; I342; R344; W349; K350; F351; L353; K354; M358; L360; N361; G362; R363; Y365; I371; G372; D373; A374; E375; W376	0.593085	8713.44	13466.2	0.392857	M1; E2; Q3; Y4; T5; A6; N7; S8; N9; S10; S11; E13; I15; V16; V17; Q18; V41; A42; S43; S45; G46; Q47; Q48; V49; T51; Q53; V54; Q56; L69; T71; S72; T73; G74; Q75; P76; I77; M78; V79; V93; P94; V95; S96; G97; T98; Q99; G100; Q102; I104; G117; Q118; A119; V120; Q121; Q123; Q125; Q128; T142; A143; G144; Q145; T162; E164; G165; Q166; I168; Q171; N174; T178; L180; Q181; Q182; V183; T184; V185; P186; T192; I193; P194; A196; S197; S215; G216; Q217; T219; T221; N229; V230; V231; N232; S233; G234; G235; M236; V237; M238; M239; V240; P241; G242; A243; G244; S245; V246; P247; A248; I249; Q250; R251; I252; P253; L254; P255; A257; E258; M259; L260; E261; E262; E263; P264; L265; Y266; V267; N268; A269; K270; Q271; Y272; H273; R274; I275; L276; K277; R278; R279; Q280; R282; A283; K284; E286; A287; K293; E294; R295; R296; K297; Y298; L299; H300; S302; R303; H304; H306; A307; M308; R310; R312; E314; G315; G316; R317; F318; S320; P321; K322; E323; K324; D325; S326; P327; H328; M329; Q330; D331; P332; Q334; A335; D336; E337; E338; A339; M340; T341; Q342; I343; I344; R345; V346; S347	0.544669	9393.51	14418	0.394494	11.7082	2.54046	-66.2996	-121.925	0.179643
P52655	P86478	V21; V25; I28; F29; D32; V34; V38; L42; L45; W46; N48; K49; Q52; H82; H85; H86; Q89; A90; Q93; Q94; T95; V96; P97; Q98; Q99; A100; Q101; T102; Q103; Q104; V105; L106; I107; P108; A109; S110; Q111; Q112; A115; P116; V118; I119; V120; P121; D122; S123; K124; L125; I126; Q127; H128; M129; N130; A131; S132; N133; M134; S135; A136; A138; T139; A140; A141; T142; L143; A144; L145; P146; A147; G148; V149; T150; P151; V152; Q153; Q154; I155; L156; T157; N158; S159; G160; Q161; L162; L163; Q164; V165; V166; R167; A168; N170; G171; A172; Q173; Y174; I175; F176; Q177; P178; Q179; Q180; S181; V182; V183; L184; Q185; Q186; Q187; V188; P190; P200; V201; I202; Q203; Q204; V205; L206; A207; P208; L209; P210; G211; G212; I213; S214; P215; Q216; G218; V219; I220; I221; Q222; P223; Q224; Q225; I226; L227; F228; T229; G230; N231; K232; T233; Q234; V235; I236; P237; T238; T239; V240; A241; A242; P243; T244; P245; A246; Q247; Q255; P258; Q259; Q261; P262; Q264; T265; Q266; A267; P268; L269; V270; L271; Q272; V273; D274; G275; T276; G277; D278; T279; S280; S281; E282; E283; D284; E285; D286; E287; E288; E289; D290; Y291; D292; D293; D294; E295; E296; E297; D298; K299; E300; K301; D306; G307; Q308; V309; E310; E311; E312; P313; L314; N315; D319; V320; S321; D322; E323; E324; G325; Q326; E327; F329; T331; V335; Y339; K341; I342; H343; R344; S345; K346; N347; K348; W349; K350; F351; L353; K354; D355; M358; L360; R363; Y365; I366; F367; S368; K369; A370; I371; G372; D373; A374; E375; W376	0.670213	9784.34	14934.2	0.39583	M1; E2; E3; P4; R5; P6; S7; K8; R9; L10; R11; S12; M13; A14; P15; N16; Q17; A18; E25; G27; C28; C29; V30; A31; D32; E34; G35; V37; E38; A39; D40; G41; P42; A43; Q44; P45; A46; Q47; P48; A49; K50; P51; I52; A53; Y54; V55; K56; P57; F58; R59; R60; Q61; P62; P63; R65; P66; S68; P69; P71; A72; E73; R74; R76; R77; R78; G79; G80; R82; R83; P84; G85; R86; G87; R88; G89; R90; R91; A92; G93; P94; R95; D97; A98; G99; Q100; R101; Q102; G103; A104; E105; L107; M108; A109; P110; D111; V112; H113; I114; Q115; L116; D117; H118; H119; G120; E121; G123; H124; Q125; G126; P128; E129; I130; T131; E132; T133; A134; A135; F136; S137; L138; S139; E140; T141; G142; P143; P144; P145; G146; T147; V148; Q149; E150; G151; D155; L161; G162; F163; Q164; E165; P166; P167; A169; P170; G171; P172; Q173; A174; V175; D176; W177; Q178; P179; V180; L181; T182; L183; Y184; P185; C186; I187; G188; F189; R190; A191; L192; S195; A196; V197; L198; Q199; V200; I201; Q202; T203; P204; Q205; G206; T207; Y208; V209; Q210; G211; V212; P213; V214; F215; L216; T217; D218; I219; A220; Y221	0.868778	10693.6	16602.7	0.391761	10.8409	3.02764	-93.3498	-154.171	0.256223
P52657	P20226	M1; A2; Y3; Q4; L5; Y6; N8; T9; T10; L11; S14; L15; S18; L19; L22; Q27; I28; T29; P30; Q31; L32; L34; Q35; V36; L38; Q39; F40; K42; A43; I44; A47; L48; R51; V52; N54; L62; N63; T64; Y65; R66; F67; C68; D69; N70; V71; W72; T73; V75; K92; K94; V96; C98; T107; T108; E109	0.504587	2213.75	4352.27	0.337152	M1; D2; N4; S6; L7; Y10; A11; Q12; G13; L14; A15; S16; P17; Q18; M21; T22; P23; G24; I25; P26; I27; F28; S29; M32; P33; Y34; G35; G37; L38; T39; P40; Q41; P42; I43; Q44; N45; N47; S48; I51; L52; E54; Q55; K181; A184; L185; R186; A187; R188; N189; A190; E191; Y192; N193; P194; K195; R196; I201; R203; R205	0.174041	2171.8	5563.59	0.280762	8.66482	0.912087	-19.7001	-28.8809	0.231469
P52657	P52655	M1; Y3; Q4; L5; Y6; R7; N8; T9; T10; L11; S14; L15; Q16; E17; S18; L19; D20; E21; L22; I23; Q24; S25; Q26; Q27; I28; T29; P30; Q31; L32; A33; L34; Q35; V36; L37; L38; Q39; F40; A43; I44; N45; A47; L48; A49; R51; V52; R53; N54; R55; V56; N57; F58; R59; G60; S61; L62; N63; T64; Y65; R66; F67; C68; D69; N70; V71; W72; T73; F74; V75; L76; F81; R82; E83; E86; L87; I88; K89; V90; K92; V93; K94; I95; V96; A97; C98; D99; G100; T103; N106; T107; T108; E109	0.834862	4477.36	7026.14	0.389217	M1; A2; N3; S4; N6; T9; L13; Y14; S16; V17; I18; D20; V21; D24; V25; I28; F29; D32; V34; V38; E41; L42; L45; W46; K49; L50; S53; A55; V56; A140; L143; F228; N231; K232; T233; P258; Q259; A260; Q261; P262; A263; T265; Q266; A267; P268; L269; V270; L271; Q272; V273; D274; G275; T276; G277; D278; S280; S281; E282; E283; D284; D286; E289; E297; E300; K301; A304; E305; D306; Q308; V309; E310; E311; E312; E327; L328; F329; D330; T331; N333; V334; V335; V336; C337; Q338; Y339; D340; I342; R344; W349; F351; L353; K354; D355; G356; I357; M358; N359; L360; N361; D364; Y365; I366; F367; S368; K369; A370; I371; G372; D373; A374; E375; W376	0.297872	4382.92	8070.34	0.35195	10.8349	1.35436	-49.0815	-72.6276	0.018978
P52657	P52657	M1; A2; Y3; Q4; L5; Y6; N8; L34; N45; L48; A49; R51; V52; R53; N54; R55; V56; N57; F58; R59; G60; S61; L62; N63; T64; Y65; F67; C68; D69; N70; W72; F74; L76; N77; D78; F81; E83; I88; K89; V90; D91; K92; V93; K94; I95; V96; A97; C98; D99; G100; K101; N102; T103; S105; N106; T107; T108; E109	0.53211	2132.67	5010.93	0.298543	M1; A2; Y3; Q4; L5; Y6; N8; L34; N45; L48; A49; R51; V52; R53; N54; R55; V56; N57; F58; R59; G60; S61; L62; N63; T64; Y65; F67; C68; D69; N70; W72; F74; L76; D78; F81; E83; I88; K89; V90; D91; K92; V93; K94; I95; V96; A97; C98; D99; G100; K101; N102; T103; S105; N106; T107; T108; E109	0.522936	2140.08	4995.79	0.299905	13.1063	0.468083	-20.1335	-32.9386	0.303518
P52657	Q9C029	M1; A2; Y3; Q4; I23; Q24; S25; Q26; Y65; R66; F67; C68; D69; N70; V71; W72; N102; T107; T108; E109	0.183486	784.708	1986.64	0.283151	L176; S179; R180; V183; R354; L366; D381; T382; N383; T384; R385; D407; S417; R419; R420; K421; G422; L423; T424; P425; F426; E430; Q436; N438; G439; R450; S499; C501; S502	0.056751	765.733	1708.92	0.30943	3.86987	3.86987	-5.46013	-7.90838	0.461147
P52735	O75575	P18; D160; C161; V162; P163; C164; E165; G168; D169; D170; Y172; E173; Q181; Q182; I185; Q189; M193; K198; C201; E205; K338; L341; L342; K344; E345; H349; R680; Q681; R698; R700; E705; A708; K718; H719; I720; K721; V723; I731; T732; E733; A734; K735; Y746; H750; K753; E754; S755; F756; Q758; L759; D760; S781; P782; A783; S784; A786; S787; R816; V817; I818; G819; T820; R844; S847; R848; I849; G851; D852; W856; S869; E874; E875; G876; I877; Q878	0.085421	2130.16	4489.53	0.321792	F17; K24; E25; Q26; K28; E29; S30; G31; K32; N33; K34; H35; S36; S37; G38; Q40; N41; N43; T44; I45; Y47; E48; L50; K51; Y52; S54; K55; T56; R59; H89; V92; T93; E127; P128; E129; A130; Q132; K133; T136; S138; N139; V140; A141; M142; D143; E144; E145; P147	0.324324	2347.1	4384.23	0.348684	7.59391	8.93402	-9.22437	-24.2139	0.401456
P52735	O75674	M1; E2; W4; R5; Q6; R9; W10; I12; D13; K15; P18; P19; N20; R22; V24; W25; P26; S27; A28; V29; F31; D32; G125; I126; R127; P128; F129; S131; E133; T135; N137; D138; D140; V141; R143; S144; L148; D157; D160; C161; V162; K177; E179; Q181; Q182; P183; M184; R186; Y187; M188; K190; M191; M193; D197; N200; C201; L204; Q207; V262; M263; E679; R680; Q681; Q682; D684; N685; K688; R698; R700; A702; E703; A708; K712; D715; E716; V717; K718; H719; I720; K721; V723; H730; I731; T732; E733; A734; E754; S755; F756; K757; Q758; L759; P808; F809; W810; S811; V812; F813; T814; P815; R816; V817; I818; R844; R848; I877; Q878	0.121868	4126.15	7391.41	0.358248	E200; G203; K204; S207; E208; D210; M211; M214; N215; R217; V218; A221; I222; E225; N226; N232; E234; D235; E237; L238; K241; L242; K244; T306; T307; S308; E309; P310; S311; A312; P313; M326; T330; L331; E333; L334; M337; N338; L341; L344; N345; L368; A369; L370; E371; N372; T373; E374; I375; P376; P377; R381; Y392; D393; L396; L404; Q405; V407; L409; Q410; T411; I412; A413; L421; P422; L424; P425; S426; N427; H428; P429; A430; M431; T432; K433; S434; D435; L436; Q437; N440; Y441; Y442; E443; V444; M445; E446; F447; D448; P449; L450; A451; P452; A453; V454; T455; T456; E457; Y460; E461; E462; I463; D464; A465; H466; Q467; H468; K469; A471	0.226891	4260.85	7420.91	0.364744	7.63086	4.76929	-38.2907	-59.9409	0.07166
P52735	O75688	P18; P19; N20; V41; L42; Q45; L57; K58; F62; R63; I158; Y159; D160; C161; V162; P163; C164; E165; G168; D169; D170; I171; Y172; E173; I176; K177; V178; V180; Q182; P183; M184; I185; R186; Y187; M188; Q189; K190; M191; G192; M193; T194; E195; D196; D197; K198; R199; N200; C201; C202; L203; L204; E205; E208; T209; D246; K249; V250; M263; V264; G265; S267; L274; D275; F276; K277; E278; R279; L281; I282; E285; M290; Q294; D327; V330; M333; Q334; L337; K338; H340; L341; L342; K344; E345; L347; S348; H349; E352; R353; P354; E355; E361; L363; E364; A365; Q367; D368; A370; M371; N374; E375; K377; R378; K380; E381; K533; T534; N536; C540; K541; M542; F543; S659; R660; E679; R680; Q681; R698; R700; P701; A702; E703; A704; E705; A708; E716; K718; H719; I720; K721; V723; K725; D726; N727; W728; I731; T732; E733; A734; K753; S755; F756; K757; Q758; L759; S799; F800; A801; S802; Q803; G804; S806; W810; S811; V812; F813; T814; P815; F827; A828; A829; R830; D831; M832; R833; E834; L835; S836; R844; Y846; S847; I849; G850; D852; Q853; G854; W855; K857; E859; N861; G862; R863; I864; G865; W866; P868; T870; Y871	0.212984	6383.22	11980.1	0.347607	M1; G2; A3; F4; L5; D6; K7; K9; Q30; W32; V34; E35; E37; A63; G64; S65; M127; R129; D151; R153; D168; K170; C172; K177; Q181; S186; V187; M188; I189; Q190; N193; G194; D243; W246; D247; V248; M249; S250; K282; G283; R285; D334; A336; H337; R340; I341; A344; H373; R374; E375; S376; D377; G378; A379; S380; D381; E382; A383; E384; E385; S388; Q389; K391; L392; V393; E394; A395; L396; R397; Q398; M399; R400; I401; N402; H403; R404; N406; Y407; R408; Q409; L410; L411; E412; E413; M414; L415; T416; S417; Y418; R419; L420; A421; K422; V423; E424; G425; E426; E427; S428; P429; A430; E431; P432; A433; A434; T435; A436; T437; S438; S439; N440; S441; D442; A443; G444; N445; P446; V447; T448; M449; Q450; E451; S452; H453; T454; E455; S456; E457; S458; G459; L460; A461; E462; L463; D464; S465; S466; N467; E468; D469; A470; G471; T472; K473; M474; G476; E477; K478; I479	0.311065	6987.99	11751.9	0.372893	6.73088	6.73088	-40.5611	-77.2848	0.116746
P52735	P04066	W25; P26; S27; E147; L148; E151; H152; G155; E156; I158; D459; K465; D466; V467; K468; K469; M474; S476; Y477; K495; T496; E497; D498; R501; E505; Q612; Q635; R660; P661; P662; S663; R664; E665; I666; D667; T669; A670; A675; G676; N677; M678; E699; P701; A702; R706; Y767; K768; P805; S806; A807; P808; F809; W810; S811; V812; F813; T814; M832; R844; Y846; E859; N861; G862; R863; I864	0.074032	2198.03	4540.98	0.326164	W78; R94; D95; N96; Y97; P98; P99; G100; F101; S102; A104; D105; P108; Q109; R113; F114; F115; H116; P117; E118; E119; D122; E140; P146; S147; P148; V149; S150; W151; N152; W153; N154; K156; D157; V158; G159; P160; H161; R162; D163; G166; E167; T170; A171; R173; K174; N176; E187; F189; H190; P191; L192; L194; L195; K198; N199; H205; A209; P213; N220; S221; Y222; K223; K343	0.137339	2109.88	4293.74	0.329483	4.64262	2.32131	-16.3323	-22.6329	0.235769
P52735	P15391	N20; S27; A28; V29; F31; D32; R38; Q68; F69; L72; K73; R76; L79; K80; H83; N90; L93; F94; D95; P96; F97; F100; D101; R103; K107; S144; E146; E147; L148; A149; D150; E151; H152; I176; K177; V178; E179; V180; P183; M184; R186; Y187; M188; K190; M191; M193; D197; N200; C201; L203; L204; E205; Q207; E208; T209; A211; K212; Y214; R215; E218; H252; L255; R256; D259; V260; V262; M263; V264; G265; E388; S391; S392; E394; G410; E411; L412; K413; R415; S416; I417; N419; H420; T421; K422; Q423; D424; R425; K438; R439; K440; G441; Y442; S443; Y444; K456; M457; D459; D460; P461; M462; N463; N464; K465; D466; V467; K468; K469; S470; H471; G472; K473; M474; W475; S476; Y477; Y480; I482; H483; L484; Q485; G486; K487; Q488; G489; F490; Q491; F493; K495; T496; E497; M499; K500; R501; K502; M504; E505; E508; M509; M511; S512; K515; P516; D517; K518; A519; N520; K563; E567; A582; S583; G584; A585; K590; V592; G614; V616; V634; Q635; R637; C650; P651; D653; R655; P656; P657; I658; S659; R660; E679; R680; Q681; D684; K688; R698; R700; P701; A702; E703; A704; E705; A708; E716; V717; K718; H719; I720; K721; V723; E724; K725; D726; W728; H730; I731; T732; E733; A734; K735; K736; F737; D738; E742; E754; S755; F756; K757; Q758; L759; P782; A783; S784; C785; A786; S787; Y788; N789; F790; S791; F792; L793; S794; P795; Q796; G797; L798; S799; F800; A801; S802; Q803; S806; P808; F809; W810; S811; V812; F813; T814; R816; V817; I818; A828; A829; D831; M832; E834; L835; S836; R838; R848; E859; T860; N861; G862; R863; I877; Q878	0.292711	8482.12	14758.5	0.36497	V28; G31; D32; N33; V35; Q37; H74; R76; P77; L78; A79; W81; F83; F85; W111; N181; Q182; L184; S185; Q186; D187; L188; T189; M190; A191; S194; T195; L196; W197; S199; V202; P203; P204; S206; R237; D238; W240; M242; T244; G245; L246; L247; P249; R250; R277; W281; L284; L285; V292; T296; R323; M326; T327; D328; P329; T330; R332; F334; V336; P339; S342; G343; Q345; N346; Q347; Y348; G349; N350; V351; L352; Y378; G379; N380; P381; S382; S383; V385; Q386; A387; G389; A390; S393; R394; P397; G398; D417; E419; F420; Y421; E422; N423; D424; S433; D435; G436; S437; G438; Y439; E440; N441; P442; E443; E445; E450; D451; D453; S454; S456; N457; A458; E459; S460; Y461; N463; D465; E466; T469; Q470; V472; A473; R474; T475; M476; D477; L479; S480; P481; H482; G483; S484; A485; W486; D487; S489; R490; E491; T493; S494; L495; G496; S497; Q498; Y500; E501; D502; M503; R504; G505; I506; L507; Y508; A509; A510; P511; Q512; L513; R514; S515; I516; R517; G518; Q519; P520; G521; P522; N523; H524; E525; E526; D527; D529; S530; Y531; E532; N533; M534; N536; P537; D538; G539; P540; D541; P542; A543; W544; G545; G546; G547; G548; R549; M550; G551; T552; W553; S554; T555; R556	0.354317	9117.19	14661	0.383427	6.70481	4.88655	-80.4804	-122.677	0.095758
P52735	P22674	K15; V16; L17; P18; P19; N20; H21; R22; W25; P26; S27; A28; V29; D32; Q35; A36; V41; L42; Q45; H48; N49; L57; K58; F62; R63; D140; V141; R143; S144; L145; E147; L148; E151; H152; E156; D157; I158; Y159; D160; C161; V162; P163; C164; E165; D166; G167; G168; D169; D170; Y172; E173; D174; I176; K177; V178; E179; V180; Q181; Q182; M184; I185; R186; Y187; M188; Q189; M193; E195; D197; K198; N200; C201; C202; L204; E205; E208; T209; Q334; R335; L337; K338; H340; L341; L342; K344; E345; S348; H349; A370; M371; N374; E375; K377; R378; E381; K385; N464; D466; V467; K468; K469; S470; H471; Y477; E497; D498; R501; R545; R680; Q681; D684; K688; A777; S778; S779; R780; S781; P782; A783; S784; C785; A786; Y788; N789; F790; S791; L793; S794; P795; Q796; G797; L798; S799; F800; A801; S802; Q803; G804; P805; A807; P808; F809; W810; S811; V812; F813; P815; R816; F827; Y846; S847; R848; I849; G850; G851; D852; Q853; G854; W855; W856; K857; E859; G862; I864; W866; P868; S869; T870; Y871; E874; I877	0.193622	5494.45	12073	0.312764	V2; T3; P4; C5; P6; S8; P9; S10; S11; P12; A13; A14; R15; A16; G17; R18; R19; N21; D22; Q23; N24; L25; R26; A27; P28; V29; K30; K31; S32; R33; R34; P35; R36; L37; R38; R39; K40; Q41; P42; L43; H44; P45; L46; N47; P48; C49; P50; L51; P52; G53; D54; C58; D59; L60; F61; E62; S81; L83; P84; A130; E131; S132; C134; K135; L136; S138; W139; I141; P142; V143; R145; Q146; F164; T168; P169; V170; A171; A172; D173; C174; F175; Q176; L177; L178; V192; H193; P194; R196; K198; Q199; A202; L203; C204; C205; G206; A207; F208; S209; R210; Q211; Q212; C214; N215; L216; C218; I219; L268; A271; D272; Y273; A274; F275; K319; L322; L323; I326; N327; T329; S330; M334	0.342857	5952.84	9744.9	0.379216	6.11498	5.59084	-53.4577	-80.9044	0.021972
P52735	P22681	M1; R5; Q6; R9; I12; D13; C14; K15; V16; L17; P18; P19; N20; H21; R22; V24; W25; P26; S27; Q45; H48; N49; P52; L57; I60; N61; F62; R63; M66; L70; N123; K124; G125; I126; R127; S131; E133; T134; E136; D157; I158; Y159; D160; C161; V162; P163; C164; E165; D166; D169; D170; Y172; E173; D174; I176; K177; V178; E179; V180; Q181; Q182; M184; I185; R186; M188; Q189; K190; M191; G192; M193; T194; E195; D196; K198; C201; C202; E205; T209; Q334; L337; K338; H340; L341; L342; K344; E345; L347; S348; H349; A351; E352; R353; R356; K360; Q367; A370; M371; N374; E375; K377; R378; D379; E381; T382; K385; R405; P406; K407; R545; H562; E564; I666; D667; T669; A670; Y671; P672; F674; A675; G676; N677; M678; E679; Q681; Q682; N685; L686; S689; H690; E699; P701; Y767; K768; R770; E771; R772; S773; A774; S775; R776; A777; S794; P795; Q796; L798; S799; F800; Q803; A807; P808; F809; W810; S811; V812; F813; T814; P815; R816; V817; I818; G819; T820; R824; Y825; F827; A828; R830; D831; R833; E834; V842; R844; Y846; S847; R848; I849; G850; G851; D852; Q853; G854; W855; W856; K857; E859; W866; P868; S869; T870; Y871; V872; E873; E874; E875; G876; I877; Q878	0.224374	7556.53	11445.8	0.397663	G21; G24; L25; H210; V212; H213; P214; S216; S217; L219; E220; L255; R256; W258; N259; S260; V263; T264; P266; P288; G289; Y307; V308; T309; A310; D311; Q326; I329; D330; F332; R333; E334; G335; F336; L338; F339; R343; N344; Q345; N346; P347; D348; L349; T350; G351; L352; C353; E354; P355; T356; P357; H360; V430; D432; G440; S441; L442; L443; R444; Q445; G446; A447; G449; A450; P451; S452; P453; N454; Y455; D456; D457; D458; D459; D460; E461; R462; A463; D465; T466; M469; M470; L473; P498; R499; L502; L539; R540; L542; P544; P545; P548; R550; P551; Y552; V554; G555; A556; E557; S558; R559; P560; Q561; R562; R563; P564; L565; P566; C567; T568; P569; G570; D571; C572; P573; S574; R575; K577; L578; P579; V581; P582; S583; L586; P592; R593; P594; I595; P596; K597; V598; P599; V600; S601; A602; P603; S604; S605; S606; D607; P608; W609; T610; G611; R612; E613; T615; H618; S619; A677; L681; S705; R706; P707; L708; P710; L711; P742; S743; I744; T745; E746; S747; S748; T749; G753; N754; L755; A756; A757; Y774; D775; V776; P777; P779; P780; S794; N795; F800; E815; G816; S817; S858; S859; I861; E862; N863; M865; S866; G868; Y869; S870; Y871; Q872; D873; V896; V904; T906	0.217439	7420.2	10411.6	0.416122	7.21119	3.47205	-52.4738	-86.125	0.072033
P52735	P49354	K15; V16; L17; P18; N20; R22; W25; S27; V29; D32; V41; L42; Q45; H48; N49; P52; L57; K58; I60; F62; R63; R143; E147; L148; E151; H152; D153; E156; D157; I158; Y159; D160; C161; V162; P163; C164; E165; D166; D169; D170; Y172; E173; V178; V180; Q181; Q182; P183; M184; I185; Y187; M188; Q189; G192; M193; T194; E195; D196; D197; K198; N200; C201; C202; L204; E205; Q207; E208; A211; R215; D259; V262; Q334; L337; K338; H340; L341; L342; K344; E345; L347; S348; H349; A351; E352; R353; P354; R356; Q357; L363; Q367; A370; M371; N374; E375; K377; R378; E381; R384; N463; N464; K465; D466; V467; K468; K469; S470; H471; M474; Y477; T496; E497; D498; R501; C540; M542; R545; H562; E564; C565; V568; R680; R698; R700; A702; E703; A704; E705; A708; H719; I720; K721; V723; I731; T732; E733; A734; K736; K753; E754; S755; F756; K757; Q758; F809; W810; S811; F813; P815; R816; I818; R824; Y825; F827; R830; D831; R833; E834; Y846; S847; R848; I849; G850; D852; Q853; G854; W855; K857; I864; W866; P868; T870; Y871	0.194761	6001.75	12074.8	0.332018	M1; A2; A3; T4; E5; G6; V7; G8; E9; A10; A11; Q12; G13; G14; E15; P16; Q18; P19; A20; Q21; P22; P23; P24; Q25; P26; H27; P28; P29; P30; P31; Q32; Q33; H35; K36; E37; E38; A40; A41; E42; G44; E45; A46; V47; A48; S49; P50; M51; D52; D53; G54; F55; V56; S57; L58; D59; S60; P61; S62; Y63; V64; L65; R67; D68; R69; A70; W72; A73; Q80; N81; D82; G83; N85; P86; V87; V88; Q89; I90; I91; Y92; S93; D94; K95; F96; R97; Y100; D101; Y102; R104; F117; K118; R121; D122; E125; L126; N127; A128; A129; N130; Y131; R137; E150; E151; N153; Y154; T156; A157; I158; E160; E161; Q162; P163; K164; N165; Y166; Q167; Q184; E187; F188; A190; D191; L193; N194; Q195; D196; A197; K198; N199; Y200; H201; Q204; L227; K228; E229; D230; V231; R232; N234; S235; L269; V270; H272; E274; Y310; D349; R352; Y355; W356	0.387863	6186.13	11917.2	0.341713	6.2357	4.92292	-36.0123	-64.0471	0.117234
P52735	P49368	Q3; R89; N90; S91; E92; D95; R103; D104; G106; K107; S110; S113; R114; L117; Q122; P128; P130; S131; E132; T134; T135; E136; N137; D139; Y142; R143; N395; R415; S416; I417; V418; H420; T421; K422; Q423; D424; R425; K438; K440; E445; L446; K447; E448; T458; D459; P461; Y480; I482; H483; G486; K487; Q488; G489; F490; Q491; V592; M594; Q595; T613; K648; P649; C650; P651; V652; R680; R698; E703; A708; K718; H719; I720; K721; W728; I731; T732; E733; A734; K735; K736; K753; E754; S755; F756; K757; Q758; L759; D760; S787; Y788; N789; F790; S791; F792; L793; S794; P795; Q796; G797; L798; S799; F800; A801; S802; Q803; A807; P808; F809; V812; T814; P815; R833; I849; G850; G851; K857	0.130979	3371.85	7998.37	0.296551	T14; K15; N28; A29; T32; D35; I36; R38; T39; P43; K44; S45; M46; M47; K48; M49; L50; L51; D52; P53; M54; G55; G56; I57; M59; E69; I70; Q71; V72; K163; A164; I165; S166; R167; W168; R200; K203; P205; N221; K222; D223; E246; Y247; K248; K249; G250; T254; I256; E257; I258; T259; R260; E261; F264; L268; Q269; E271; E272; I275; D298; L299; R314; R316; K354; D357; E358; Y359; S380; K381; E382; I383; S385; E386; V387; R389; Q453; N454; C455; G456; H526; K528; D532; Q533; R535; G538; P540; D541; A542; G543; Q544; E545	0.166972	3645.84	7671.96	0.322133	5.69988	3.13494	-22.6054	-35.5786	0.0693
P52735	P50502	P18; P19; N20; R22; W25; P26; S27; A28; V29; D32; C161; E165; E179; V180; Q181; P183; M184; I185; R186; Y187; M188; Q189; K190; M191; G192; M193; T194; E195; D196; D197; K198; R199; N200; C201; L203; L204; Q207; E208; A211; R215; D259; V262; M263; V264; G265; S267; T268; S348; H349; A351; E352; R353; R680; Q681; D684; N685; K688; R698; R700; E703; E705; F707; A708; E716; V717; K718; H719; I720; K721; V723; E724; K725; D726; H730; I731; T732; E733; K736; F756; K757; L759; R780; P782; A783; C785; A786; S787; Y788; N789; F790; F792; L793; S794; P795; Q796; G797; L798; F800; P805; S806; P808; F809; W810; S811; V812; F813; T814; P815; R816; V817; I818; G819; T820; R844; Y846; R848; E874; E875; G876; I877	0.136674	4225.15	8461.36	0.333043	D19; S21; V22; T25; A45; T46; K48; A49; K50; E52; E53; K56; K59; P60; K63; K64; E66; E67; L69; K70; D72; E73; P74; S75; S76; E77; E78; S79; D80; L81; I83; D84; K85; E199; A202; H203; A206; C209; K210; Y213; E215; S218; L221; K222; Q225; P226; R227; A228; Q229; K230; A232; E233; R235; R236; K237; Y238; E239; R240; K241; E243; E244; I247; K248; R250; I251; E252; V254; K255; R258; R263; A264; R266; E267; E269; A270; R271; Q273; S274; Q277; Y278; M289; N292; P294; G295; G296; M297; P298; G299; M300; G301; G302; G303; M304; P305; P329; M332; V333; Q336; D337; Q340; N341; P342; A343; N344; S346; K347; Y348	0.289973	4307.15	8539.43	0.335276	5.39128	6.09449	-12.415	-32.3011	0.296789
P52735	P52597	E2; W4; R5; R9; I12; D13; K15; V16; L17; P18; P19; N20; R22; W25; P26; S27; A28; V29; F31; D32; D39; V41; L42; Q45; H48; N49; P52; G53; L57; K58; I60; N61; F62; R63; P64; Q65; M66; S67; L70; K124; D140; V141; R143; S144; E147; L148; E151; H152; L154; G155; E156; D157; I158; Y159; D160; C161; V162; P163; C164; E165; D166; G167; G168; D169; D170; I171; Y172; E173; I176; K177; V178; E179; V180; Q181; M184; I185; Y187; M188; Q189; K190; M191; K198; C201; C202; E205; I206; T209; C287; E291; Q294; D320; G321; K322; F323; K324; Q326; D327; V330; M333; Q334; R335; L337; K338; H340; L341; L342; K344; E345; L347; S348; H349; R356; K360; E361; L363; E364; Q367; D368; A370; M371; I373; N374; E375; K377; R378; D379; E381; T382; K385; F389; R405; P406; K407; I408; D409; K413; R415; I417; H420; T421; K422; D431; T458; D459; D460; P461; M462; N463; N464; K465; D466; V467; K468; K469; S470; H471; G472; K473; M474; S476; Y477; Y480; I482; Q485; G486; Q491; F493; E497; D498; R501; M504; E505; Q506; E508; M509; S512; N513; M528; A539; C540; K541; M542; R545; Y549; Q550; G551; Y552; H562; K563; E564; C565; P649; P651; D667; T669; A670; S787; Y788; N789; F790; S791; F792; L793; R824; Y825; N826; A828; R838; G851; D852; Q853; G854; W855; W856; R863; S869; T870; Y871; V872; E873; E874	0.251708	7682.45	12928.5	0.372737	M1; M2; L3; G4; P5; E6; G7; G8; K14; R16; G17; W20; I46; Y47; T48; R49; E50; R52; Q53; S54; G55; E56; K68; L71; K72; D74; R75; S77; G79; H80; R81; Y82; E84; V85; F86; K87; S88; H89; E92; W95; V96; H99; S100; S104; N109; D110; F112; F120; G121; C122; T123; K124; E125; E126; P138; N139; G140; I141; T142; L143; P144; V145; D146; P147; E148; G149; K150; I151; Q158; Q188; V191; R192; S195; D196; P197; L199; K200; F201; M202; S203; V204; Q205; R206; P207; G208; P209; Y210; D211; R212; P213; G214; T215; A216; R217; R218; Y219; I220; I222; R230; R232; P233; A235; Y236; Y240; G241; G242; Y243; E244; Y246; L249; S250; D251; G252; Y253; G254; F255; T256; T257; D258; L259; F260; R262; D263; L264; S265; Y266; C267; L268; S269; G270; M271; Y272; D273; H274; R275; Y276; G277; D278; S279; E280; F281; T282; V283; Q284; H292; R294; L312; H318; E320; I321; G322; P323; E330; D332; H338; V342; A343; M345; S346; D348; R349; F360; L361; N362; S363; T364; T365; N369; S383; A384; A385; A387; T388; Y389; S390; G391; L392; E393; S396; V397; S398; G399; C400; Y401; G402; A403; G404; Y405; S406; G407; Q408; N409; S410; M411	0.46747	8052.92	13891.8	0.366965	6.48221	2.54204	-71.1111	-101.198	0.025001
P52735	P54725	Q68; F97; D101; R103; E146; E411; K413; R415; V418; N419; H420; T421; K422; Q423; D424; R425; K438; R439; G441; K447; D460; N463; D466; V467; H471; K473; M474; W475; S476; Q491; F493; K495; F674; A675; G676; N677; M678; E679; Q682; L686; S689; H690; R700; P701; A702; Y767; K768; S769; R770; E771; R772; S773; A774; S781; P782; A783; S784; A786; S787; Y788; N789; F790; S791; F792; L793; S794; P795; Q796; G797; L798; S799; F800; A801; S802; Q803; G804; P805; S806; A807; P808; F809; W810; S811; V812; F813; T814; P815; R830; D831; M832; R833; Y846; S847; I849; G850; G851; Q853; K857; G862; R863; I864; G865; W866	0.117312	4577.18	7582.95	0.376409	K47; I49; K53; I54; S56; M75; T77; K78; T79; K80; A81; G82; T85; P97; S99; S100; T101; S102; F103; P114; P115; A117; A118; R119; D121; P142; S144; A153; A154; S155; T156; L157; V158; T159; G160; Y163; E164; L167; R177; V181; R185; Y188; N189; E225; E229; N230; E233; F234; L235; R236; D237; Q238; P239; Q240; F241; Q242; M244; R245; I248; Q249; P252; A253; L255; P256; A257; L258; L259; Q260; Q261; L262; Q264; E265; N266; L269; L270; Q272; I273; S274; Q277; E278; Q279; F280; I281; Q282; L284; N285; E286; P287; P288; G289; E290; L291; A292; D293; I294; S295; D296; V297; E298; G299; E300; V301; G302; A303; I304; G305; E307; A308; P309; N312; Y313; I314; Q315; F342; C344; E345; K346; N349; L350; N353; F354; S357; F360; D362	0.341598	4342.41	7856.37	0.355971	4.93296	2.46648	-43.9374	-57.7988	0.041734
P52735	P78362	R415; S416; I417; V418; N419; H420; T421; K422; K456; K465; D466; Y480; I482; H483; L484; Q485; G486; K487; Q488; G489; Q491; P587; G588; P589; K590; M591; V592; A593; M594; Q595; N596; Y597; H598; G599; N600; P601; A602; P604; K606; V608; T610; Q612; T613; G614; V616; L619; R621; G622; D623; P624; E625; S626; P627; W628; W629; E630; Y641; P643; S644; S645; S646; V647; K648; P649; C650; P651; V652; D653; P657; I658; S659; R660; E665; I666; D667; Y668; T669; A670; Y671; P672; W673; R680; R700; E703; A704; E705; R706; F713; K718; H719; I720; K721; V723; E724; K725; D726; N727; W728; I729; H730; I731; T732; E733; A734; K735; K736; F737; D738; S739; L741; E742; E745; Y746; Q748; C749; H750; S751; K753; E754; S755; F756; K757; Q758; L759; D760; T761; T762; L763; K764; Y765; P766; S769; R770; E771; S773; A774; A777; S778; S779; R780; S781; P782; A783; C785; A786; S787; Y788; N789; F790; F792; S794; P795; Q796; G797; L798; F800; P808; F809; W810; S811; V812; F813; T814; P815; R816; V817; I818; R824; Y825; F827; R830; D831; R833; E834; Y846; S847; R848; I849; G850; G851; D852; Q853; G854; W855; W856; K857; I864; W866; P868; S869; T870; Y871; E873; E874; Q878	0.222096	6977.58	12873.7	0.351492	M1; S2; V3; N4; S5; E6; K7; S8; S9; S10; S11; E12; R13; P14; E15; Q18; K19; A20; P21; L22; V23; P24; P25; P26; P27; P28; P29; P30; P31; P32; P33; P34; P35; P36; L37; P38; D39; P40; T41; P42; P43; E44; E46; E47; E48; I49; L50; G51; S52; D53; D54; E55; E56; Q57; D59; P60; W176; I178; K179; N181; Y182; Q183; E238; W239; Q240; K241; A242; G243; A244; P245; P246; P247; S248; G249; K273; Q276; K277; A280; E281; L283; E284; L287; E291; R295; I301; N305; I306; S308; A309; P311; S312; N313; Q315; D316; G317; Y319; C320; V323; K324; F392; S393; L394; E395; Q396; D400; D402; L438; P439; N440; G441; R442; H443; I445; G468; S469; V470; L471; S472; E473; G474; S475; P476; L477; T478; E479; Q480; E481; E482; R489; V493; S494; A495; S496; D500; L501; P502; K503; A504; K505; T506; R507; A509; D510; L511; L512; N514; L516; D517; P518; R519; N520; F575; G580; D581; Y582; L583; F584; E585; H587; S588; G589; E590; D591; Y592; D597; A600; H601; E604; L605; H632; I633; T634; K635; L636; K637; P638; W639; F642; D643; V644; V646; E647; K648; Y649; G650; H653	0.270349	7071.57	13805.5	0.338725	6.83315	1.70829	-55.4012	-81.1795	0.033556
P52735	P78371	R22; W25; S27; M66; E156; D157; D160; C161; P163; C164; E165; D166; Y172; E173; I176; K177; V178; E179; V180; Q182; I185; M188; Q189; M191; G192; M193; T194; E195; K198; C201; C202; E205; T209; L337; K338; H340; L341; L342; K344; E345; S348; H349; A370; M371; N374; K377; R378; M457; T458; D459; M504; E505; E508; M509; M511; S512; K515; P516; D517; K518; R545; K563; E564; P589; M591; V592; L619; G622; W629; K648; P649; C650; P651; V652; D653; G654; R655; P656; P657; I658; R660; W728; E733; A734; K735; K736; F737; D738; E742; E745; Y746; C749; H750; E754; S755; S778; R780; P782; S784; C785; A786; S787; Y788; N789; F790; S791; F792; L793; S794; P795; Q796; G797; L798; P808; F809; W810; S811; V812; P815; R816; I818; R824; Y825; N826; F827; A828; R830; D831; M832; R833; E834; Y846; S847; R848; I849; G850; D852; Q853; G854; W855; K857; W866; P868; T870; Y871; E873; I877; Q878	0.168565	4832.17	10084.2	0.323952	M1; A2; S3; L4; S5; L6; A7; P8; V9; N10; I11; F12; K13; A14; G15; A16; D17; E18; E19; R20; A21; E22; T23; L26; T27; I30; G31; A34; I35; L38; L53; S55; G56; R57; D58; A59; L71; K72; N73; I74; G75; V76; D77; N78; P79; K82; V83; V85; D86; M87; R89; V90; D92; D93; E94; E114; I117; A118; K120; H122; Q124; R131; E197; N241; K248; F252; R255; V256; R257; V258; D259; K263; E266; I267; H269; A270; E271; E273; K274; E277; R293; H314; A315; D316; F317; H391; S506; E509; A510; V513; R516; V517; D518; N519; I520; I521; K522; A523; A524; P525; R526; K527; R528; V529; P530; D531; H532; H533; P534; C535	0.205607	5107.79	9311.15	0.354242	6.63987	4.62778	-36.5087	-59.719	0.039123
P52735	Q12874	K413; R415; I417; V418; N419; H420; T421; K422; Q423; D424; R425; K438; R439; K447; K456; T458; D459; D460; P461; M462; N463; N464; K465; K469; S470; K473; M474; W475; S476; I482; H483; L484; Q491; A582; S583; A585; G586; P587; G588; P589; K590; M591; L619; L620; R621; G622; D623; P624; E625; W629; P649; C650; P651; V652; D653; G654; R655; P656; P657; I658; S659; R660; E679; R680; Q681; R698; R700; E703; A708; V717; K718; H719; I720; K721; V723; D726; N727; W728; I731; T732; E733; A734; K735; K736; F737; D738; E742; Y746; K753; E754; S755; F756; K757; Q758; L759	0.1082	2939.07	6721.3	0.30424	G353; E354; E357; E358; E360; E361; E362; I364; S365; E368; S369; E370; D371; E372; E373; N374; I377; N382; L385; G386; W387; D388; G389; E409; I410; C411; G412; N413; Y414; T415; Y416; R417; K420; A421; R424; H425; A427; E428; W429; R430; A432; H433; G434; R436; C437; L438; G439; I440; P441; N442; T443; A444; I452; V456; W459; K463; K466; E469; R470; W471; P473; T475; E476; E477; E478; Y479; E480; N485; V486; V487; N488; K489	0.143713	3060.74	6014.89	0.337248	6.33354	5.66685	-12.1871	-26.9486	0.411069
P52735	Q13191	N20; H21; R22; W25; S27; A28; V29; F31; D32; Q35; R63; M66; L148; E151; H152; D153; L154; G155; E156; D157; I158; D160; C161; V162; P163; C164; E165; D166; D169; D170; E173; K177; Q181; M184; I185; M188; Q189; K190; M191; M193; T194; E195; K198; E205; K338; H340; L341; L342; K344; E345; L347; A351; E352; R356; K360; L363; E364; Q367; A370; M371; N374; E375; R378; K413; R415; S416; I417; V418; N419; H420; T421; K422; Q423; D424; R425; K438; K447; L453; F454; K456; M457; T458; D459; D460; P461; M462; N463; N464; K465; D466; V467; K468; K469; S470; K473; M474; W475; S476; Y477; Y480; I482; H483; L484; Q485; G486; Q488; G489; Q491; F493; T496; E497; D498; R501; K502; M504; E505; Q506; E508; M509; S512; K515; P516; D517; K518; A519; N520; A521; N522; H523; H524; S525; A539; C540; M542; R545; K556; H562; K563; E564; C565; E567; V568; P571; F574; T575; S576; P577; A578; D579; L580; D581; A585; G586; P587; G588; P589; K590; M591; L619; W629; R637; P649; C650; P651; V652; D653; G654; R655; P656; P657; I658; S659; R660; P661; S663; E665; I666; D667; Y668; T669; A670; Y671; P672; W673; R680; D684; L686; K688; S689; H690; A691; S692; T694; R698; R700; E703; A708; K712; F713; N714; D715; E716; V717; K718; H719; I720; K721; K725; D726; W728; H730; I731; T732; E733; A734; K735; K736; F737; D738; S739; L741; E742; V744; E745; Y746; Q748; C749; H750; S751; K753; E754; S755; F756; K757; Q758; L759; D760; T761; T762; L763; K764; Y765; P766; Y767; K768; S769; R770; E771; R772; S773; A774; S775; R776; A777; S778; R780; A783; S784; C785; A786; S787; Y788; N789; F790; S791; F792; L793; S794; P795; Q796; G797; L798; S799; F800; A801; S802; Q803; G804; P805; S806; A807; P808; F809; W810; S811; V812; F813; T814; P815; R816; V817; R824; Y825; N826; F827; A828; A829; R830; D831; M832; R833; E834; S836; L837; R838; E839; V842; R844; Y846; S847; R848; I849; G850; G851; D852; Q853; G854; W855; W856; K857; E859; T860; N861; G862; R863; I864; G865; W866; P868; S869; T870; Y871	0.378132	14642.4	23021.7	0.388763	M1; A2; N3; M5; N6; G7; R8; P10; G11; G12; R13; N16; R18; K19; G20; R21; L23; I29; R131; E134; Q136; S137; Q138; H202; E203; V204; Q206; I207; S208; E212; R248; N251; F252; R272; Q274; K275; Y276; T278; K279; P280; G281; R291; V300; T301; G302; D303; G304; N305; I306; L307; Q318; I321; S324; R325; E326; G327; F328; L330; Y331; D333; G334; R335; S336; Y337; D340; T342; G343; C345; E346; P347; T348; P349; H350; H352; K354; I375; C376; E378; N379; S395; C396; A399; W400; E402; S403; D404; I422; D424; P425; D427; R429; E431; S437; I438; D440; P441; F442; M444; P445; M446; L447; D448; D450; D451; D452; D453; R455; E456; E457; L459; M460; M461; R463; L464; R468; Q474; P477; V478; T479; S480; P481; G482; S483; S484; P485; L486; R489; P494; L502; S503; L504; R510; D512; L513; K516; I518; V519; S521; P522; C523; G524; S525; P526; T527; G528; S529; P530; S533; C535; M536; R538; K539; Q540; P549; P550; R552; P558; P559; E560; R561; P562; P563; P564; I565; P566; P567; D568; N569; R570; L571; S572; R573; H576; H577; V578; E579; S580; P582; S583; M588; P589; L590; E591; W593; R596; D597; V598; F599; G600; T601; N602; Q603; L604; V605; G606; L610; N626; S630; V632; K641; H642; R643; R644; H645; D646; L647; P648; L649; E650; G651; K653; V654; F655; S656; N657; H659; L660; G661; S662; E663; E664; Y665; D666; V667; P668; P669; R670; L671; S672; P673; P674; P675; P676; T678; T679; L680; P682; S683; K685; C686; T687; L690; A691; L694; P701; V702; E704; D707; Y709; K710; I711; P712; H715; V717; S718; N720; Q722; P723; S724; H725; C726; H727; N728; V729; K730; P731; P732; V733; R734; S735; C736; D737; N738; G739; H740; M742; L743; S750; S751; E752; K753; I757; D759; I762; Y763; L764; K765; G766; D767; V768; F769; D770; S771; A772; L778; P780; A781; R782; P784; R786; D787; N788; P789; K790; H791; G792; S793; S794; L795; N796; R797; T798; P799; D801; P807; P808; L809; G810; E811; A813; D815; P819; S820; L821; P822; P823; P825; H830; S831; L832; I833; E834; H835; S836; K837; P838; S841; R844; G848; Q849; D850; L851; F852; L853; P870; P871; A872; R873; R874; L875; P876; G877; E878; N879; V880; K881; T882; N883; R884; T885; S886; Q887; D888; Y889; D890; Q891; L892; P893; S894; C895; S896; D897; G898; S899; Q900; A901; P902; A903; R904; P905; P906; K907; P908; R909; P910; R911; R912; P925; E947; S977; P978; R979; L980; N981; L982	0.40224	13828.8	23888	0.366648	8.42958	4.00405	-95.3157	-169.807	0.081304
P52735	Q13503	I417; T458; D459; P461; M462; Y480; I482; H483; Q485; G486; K487; Q488; G489; K573; F574; S576; P577; S583; G584; A585; G586; P587; G588; P589; K590; M591; L619; L620; R621; G622; D623; P624; W629; S644; S645; V647; K648; P649; C650; P651; V652; G654; R655; P656; P657; R660; T669; R680; D684; E716; V717; K718; H719; I720; K721; V723; H730; I731; T732; E733; A734; K735; Y746; C749; H750; E754; S755; F756; K757; Q758; L759; R772; S778; S779; R780; S781; S784; Y788; F790; F792; L793; S794; P795; Q796; G797	0.096811	2227.43	5954.81	0.272227	M1; D10; S14; D17; Q18; C20; N21; G24; V25; Q27; Q28; C29; G30; P31; P32; N43; D45; Q46; P47; E53; Y54; Q56; L57; F58; A60; L61; R64; L104; E105; V108; Y109; D112; L115; E116; I118; Q119; S120; A121; L122; A123; D124; I125; A126; Q127; S128; Q129; L130; T132; R133; T136; H137; S138; Q139; S140; L141; P142; D143; S144	0.402778	2369	5660.94	0.295021	6.52681	1.30536	-29.8907	-37.6674	0.021439
P52735	Q13573	E2; W4; S27; V29; V30; F31; N137; D140; V141; R143; S144; L145; E147; L148; E151; H152; D153; K344; L347; S348; R356; K360; D459; N464; K465; D466; K468; K469; S470; H471; G472; Y477; T496; E497; D498; R501; E665; N677; E679; R680; Q681; Q682; D684; N685; R698; R700; P701; A702; E703; A704; E705; R706; V717; K718; H719; I720; K721; V722; V723; E724; K725; D726; H730; I731; T732; E733; S755; F756; K757; Q758; L759; P782; A783; C785; A786; S787; N789; F790; F792; L793; S794; P795; Q796; G797; L798; S799; F800; S806; P808; S811; V812; F813; T814; R816; Y825; N826; F827; A828; A829; R830; D831; R833; E834; E839; S847; I849; G850; G851; D852; Q853; G854; W855; K857; W866; P868; T870; Y871	0.133257	4227.82	7617.51	0.356919	G185; V186; A187; F188; N189; S190; G191; A192; R195; N253; N256; A257; K258; G259; Y260; T261; I262; P263; L264; R267; L268; R273; T277; V278; H279; I280; N281; E282; F284; A285; A288; E289; Y292; R296; K297; R299; E300; V302; E303; M304; A306; Q307; E309; R310; A313; Q314; K317; Q364; H365; R367; N368; L369; R371; A372; A373; P374; K376; N398; Q409; R410; F412; N413; Q414; S415; K416; G417; M418; D419; S420; G421; F422; A423; G424; G425; E426; D427; I429; Y430; V432; Y433; D434; Q435; A436; G439; G440; K441; M443; A444; S446; I447; Y448; N470; V473; P474; D475; E477; F478; S479; G480; S481; D482; R483; R484; Q485; R486; R488; E489; F504; H511; G512; G513; S514; K515; S520; S521; P523; H526	0.218284	4275.4	8049.35	0.346896	7.99697	4.93931	-12.9076	-35.8179	0.550636
P52735	Q15633	N395; L396; Q397; V398; E411; K413; R415; S416; I417; V418; N419; H420; T421; K422; Q423; D424; R425; Y426; K438; R439; K440; E445; L446; K447; E448; I449; E451; K456; T458; D459; D460; P461; M462; N463; N464; K465; D466; V467; K468; K469; S470; G472; K473; M474; W475; S476; Y480; I482; H483; L484; Q485; G486; K487; Q488; G489; F490; Q491; F493; K495; E497; R501; M504; E505; E508; M509; S512; P516; D517; K563; E564; L580; G586; P587; G588; P589; K590; M591; M594; L619; L620; R621; G622; D623; P624; E625; S626; P627; W629; V634; S644; S645; V647; K648; P649; P651; D653; G654; R655; P656; P657; I658; S659; R660; P661; P662; R664; E665; D667; T669; A670; F674; A675; G676; N677; M678; E699; P701; E703; R706; Y767; K768; N826; F827; A828; A829; M832; L835; S836; L837; R838; T860; N861; G862; R863	0.15262	4437.93	8739.06	0.336794	M1; S2; E3; Q6; V47; D49; L51; K52; A53; E54; G55; Q56; A57; H58; Q59; P60; N61; F62; R65; T67; G69; D70; T71; S72; C73; T74; Q76; G77; P78; S79; K80; K81; A82; K86; E89; K93; H94; L105; E106; D107; S108; S109; F111; P113; D115; S116; L118; P119; E120; D121; I122; P123; V124; F125; T126; A127; A128; A129; A130; A131; T132; V138; L139; T140; R141; S142; P143; P144; E146; Q148; S156; E157; C158; N159; V161; G162; Q165; E166; V169; G172; W173; R174; L175; P176; E177; Y178; T179; V180; Q182; E183; A187; K190; F192; M194; S209; K210; K211; L212; K214; R215; P240; D241; D242; D243; H244; F245; S246; I247; G248; V249; G250; S251; R252; L253; D254; L256; R257; N258; R259; L277; R280; S281; C282; S283; L284; G285; R353; R354; Q357; Y358; K360; I361; M362; A363; G364; S365; K366	0.374317	4624.17	8790.86	0.344701	7.28308	4.63468	-18.3203	-40.7865	0.36687
P52735	Q58F21	M1; E2; R5; R9; W10; I12; D13; K15; V16; L17; P18; P19; N20; H21; R22; V24; W25; P26; S27; F31; Q35; R63; Q65; M66; G125; I126; R127; F129; S131; E132; E133; T134; T135; E136; N137; L148; E151; H152; D153; L154; G155; E156; D157; D160; C161; V162; P163; C164; E165; D166; G167; G168; D169; D170; Y172; E173; D174; I176; K177; V178; E179; V180; Q182; I185; M188; Q189; K190; G192; M193; E195; K198; C201; C202; L204; E205; M290; K322; V330; M333; Q334; L337; K338; H340; L341; L342; K344; E345; S348; H349; A351; R356; Q367; A370; M371; N374; E375; K377; R378; E381; T382; K385; R405; P406; K407; M457; T458; D459; P461; M462; N464; K465; V467; K468; K469; E497; D498; K500; R501; K502; M504; E505; Q506; E508; M509; K518; R545; K563; E564; R680; Q681; D684; N685; K688; F713; N714; D715; E716; V717; K718; H719; I720; K721; V723; I731; T732; E733; A734; K735; K736; K753; E754; S755; F756; K757; Q758; L759; D760; R824; Y825; N826; F827; A828; R830; R838; E839; D852; Q853; G854; W855; P868; T870; Y871	0.1959	6580.36	11434.4	0.365275	M1; S2; L3; P4; S5; R6; Q7; W44; K45; H46; S47; F48; S49; W50; Q53; R54; D57; K60; L61; Q62; L63; Y108; N109; K110; P111; G112; D113; D114; I115; L117; M118; K160; K162; F172; K246; E247; M249; P250; K251; V253; L254; P255; D256; S257; Q258; Q259; Q260; N262; V263; V264; T266; V267; K268; T270; E271; R274; P380; M384; C387; Y388; T391; T394; E395; T397; G398; R399; N401; N465; E469; R472; K473; C475; E476; R479; L480; K483; S484; K485; R486; N487; Q488; P489; K490; K491; R492; K493; Q495; F496; I497; G498; L499; K500; E502; D503; D528; K529; R532; H535; Q538; S539; S545; N546; P549; D550; K577; R578; L580; K581; A584; K585; M588; M589; K591; E592; E593; H595; S596; Q597; K598; K599; Q600; L602; E603; S646; S647; S648; E649; S650; E651; S652; S653; S654; S655; D656; K751; N752; S754; Q757; I758; L759; H849; N853; L857; N863; Q864; L867; T872; V873; E874; S875; F876; N878; K879; I880; Q881; N882; K883; C884; S885; E887; E888; E891; H892; S895; S896; Q899; K903; W905; L906; L907; D909; R910; A913; R914; Q915; E917; Q918; R920; R921; E924	0.190074	6890.92	12494.2	0.355475	5.19624	3.7116	-18.0042	-42.8467	0.537926
P52735	Q5F1R6	E2; W4; R5; V16; P18; P19; N20; H21; R22; V24; W25; P26; S27; A28; V29; V30; F31; D32; L42; N137; D140; V141; R143; S144; E147; L148; D150; E151; H152; E156; D157; I158; C161; P163; D459; P461; M462; N463; N464; K465; D466; K469; S470; H471; M474; Y477; T496; E497; D498; K500; R501; R664; R680; R698; R700; E703; E705; A708; V717; K718; H719; I720; K721; V723; K725; D726; N727; W728; H730; I731; T732; E733; A734; K735; K736; F737; D738; E742; E745; Y746; Q748; C749; H750; S751; K753; E754; S755; F756; K757; Q758; L759; D760; T761; T762; K764; R776; A777; S778; S779; R780; S781; P782; A783; C785; A786; S787; Y788; N789; F790; S791; F792; L793; S794; P795; Q796; G797; L798; S799; F800; A801; S802; Q803; G804; P805; F809; W810; S811; V812; F813; T814; P815; R816; I818; Y846; S847; R848; I849; G850; G851; D852; W856; K857; G862; I877; Q878	0.165148	5948.88	10364.8	0.364656	K245; Q246; L249; Q252; Y253; Q256; S257; W258; T260; M261; L264; E265; E267; L268; Q269; E270; M271; E272; A273; R274; Y275; E276; K277; E278; F279; G280; D281; S283; D284; E287; M288; H291; E292; L293; D295; E296; K300; D303; E304; E306; D307; L310; D313; Y315; C316; P317; A318; C319; D320; K321; F323; K324; T325; K327; A328; M329; K330; N331; H332; E333; K334; S335; K336; K337; H338; R339; E340; M341; V342; A343; L344; L345; K346; Q348; L349; E351; E352; N355; F356; R358; Q360; I361; D362; E363; N364; P365; L366; D367; D368; N369; S370; E371; E372; E373; M374; E375; D376; A377; P378; K379; Q380; L382; K385; Q386; K389; K392; P393; Y397; F401; N402; V403; N404; G405; P406; G407; E408; G409; V410; K411; V412; D413; E415; D416; T417; N418; L419; N420; Q421; D422; S423; K425; E450; V454; K456; P457; K458; G459; K460; K461; T462; K463; D464; M465; K466; K467; P468; R470; L501; K502; G505; A507; R508; A509; P510; S511; E526; R528; N530; R531	0.299435	5354.38	9226	0.367232	8.31619	4.24657	-33.2485	-63.0473	0.065802
P52735	Q7L1Q6	K15; V16; L17; P18; N20; H21; R22; W25; S27; V29; F31; D32; A36; L42; Q45; L57; K58; F62; F97; R103; D104; D138; D139; D140; R143; E146; E147; L148; E151; H152; D157; I158; Y159; D160; C161; V162; P163; C164; E165; D166; G168; D169; D170; I171; E173; V330; Q334; L337; K338; H340; L341; K344; E345; Q367; N374; E411; K413; V418; N419; T421; K422; Q423; D424; R425; K438; R439; K447; E448; K465; D466; K469; H471; G472; K473; M474; W475; K495; E497; D498; R501; Q681; D684; N685; K688; D715; A783; S784; C785; S787; Y788; N789; F790; S791; F792; L793; S794; P795; Q796; L798; S799; F800; A801; S802; Q803; G804; P805; S806; A807; P808; F809; S811; V812; F813; T814; P815; R816; Y846; S847; R848; I849; G851; D852; W856; E859; G862; I864; E874; E875; G876; I877	0.148064	3582.4	8016.89	0.308847	M1; N2; N3; Q4; K5; Q6; Q7; K8; P9; T10; L11; S12; G13; Q14; R15; F16; K17; T18; R19; K20; R21; D22; E23; K24; E25; R26; D28; Q31; F32; C35; G58; A59; K60; L61; D62; R64; R65; Y66; R119; R120; Y121; K122; Y123; K126; Y367; E374; E375; L378; K379; K382; D383; L404; K405; N406; A407; E408; E409; E410; S411; E412; S413; E414; A415; E417; G418; D419	0.157518	4172.76	7359.03	0.361848	11.0894	7.99468	-5.90971	-36.5367	0.422367
P52735	Q8NC51	K15; P18; P19; N20; H21; R22; W25; S27; A28; V29; F31; D32; Q35; V41; Q45; H48; N49; P52; L57; K58; I60; N61; F62; R63; Q65; M66; S67; L70; E151; H152; D153; G155; E156; D157; I158; Y159; D160; C161; V162; P163; C164; E165; D166; G167; G168; D169; D170; I171; E173; D174; I176; K177; V178; Q182; I185; R186; Q189; K190; M193; E195; K198; C201; C202; E205; K277; C287; M290; E291; Q294; N295; N298; K322; F323; K324; Q326; D327; V330; V331; M333; Q334; L337; K338; H340; L341; L342; K344; E345; L347; S348; H349; A351; E352; R356; Q357; K360; E361; L363; E364; A365; Q367; D368; A370; M371; I373; N374; E375; K377; R378; D379; E381; T382; R384; K385; F389; R405; P406; K407; I408; D409; D431; K465; D466; H471; E497; D498; R501; K502; E505; Q506; E508; M509; S512; N513; D517; K518; M528; A539; C540; K541; M542; R545; G546; Y549; Q550; G551; Y552; H562; K563; E564; C565; E567; V568	0.173121	5428.26	8406.69	0.392358	M1; P2; G3; H4; L5; Q6; F9; G10; V12; V13; T14; R16; F17; D18; L20; F21; D23; E24; K52; R107; R112; D114; Q115; Q116; L117; Q118; E120; R127; E129; R130; R131; P132; P133; R134; R137; F138; P141; L142; E143; E144; K145; G146; E147; G148; G149; F151; S152; R160; R163; G171; R172; R175; S187; R188; K190; R191; E192; D194; R195; S197; G198; S199; D200; R201; S202; S203; F204; S205; H206; Y207; L210; K211; E213; D214; K215; R216; G217; G218; S221; H222; N223; W224; G225; T226; V227; K228; E230; Y244; E282; E283; P285; D291; K294; N312; Q318; W319; K320; K321; G322; F323; H334; D337; S338; V339; D341; H343; F344; R345; K346; P347; A348; N349; D350; I351; T352; S353; Q354; L355; E356; I357; N358; F359; G360; D361; L362; G363; R364; P365; G366; R367; G368; G369; R370; G372; R373; G374; R376; R378; G380; R381; R384; R387; P396; D399; D400; P401; E402; F404; A406; L407; A408	0.370098	5754.9	8025.65	0.41761	8.22666	11.0881	-2.00726	-45.4998	0.570494
P52735	Q8ND90	R415; S416; I417; H420; K422; K456; T458; D460; P461; M462; N463; K465; D466; K469; S470; M474; S476; Y480; I482; H483; L484; Q485; G486; K487; Q488; G489; Q491; F493; M591; M594; P624; E625; W629; S644; S645; V647; K648; P649; C650; P651; D653; A670; Y671; P672; W673; H690; A691; S692; K712; F713; N714; L741; E745; Y746; Q748; C749; H750; K764; Y765; P766; K768; S769; R770; E771; R772; S773; A774; R776; A777; P782; A783; C785; A786; Y788; F790; F792; L793; S794; P795	0.089977	2476.37	4859.99	0.337547	G166; R167; D168; I169; P170; T176; P209; D212; V213; I216; L217; N220; A232; E234; Q235; V236; F237; G238; S239; V240; E241; S242; S243; R244; D245; Q247; I248; K249; F250; L251; N252; T253; Y254; Q255; N256; R267; K278; G279; A280; I281; D282; N285; Q288; A289; E292; Q293; I295; A296; G297; A298; N299; H300; G302; A303; R305; R306; Q307; W309; L310; A313; G314; E315; E331; K334; E335; E338	0.186969	2554.91	4671.3	0.353562	8.34778	0.795026	-21.9993	-32.0681	0.098203
P52735	Q8WUB8	W25; P26; S27; D140; R143; S144; E147; E151; H152; D157; M457; T458; D459; D460; P461; N463; N464; K465; V467; K468; K469; S470; H471; G472; Y477; E497; D498; R501; M504; E505; Q506; E508; M509; S512; N513; D517; K563; D667; T669; A670; Y671; P672; W673; K688; S689; H690; A691; S692; Y695; L741; E745; Q748; C749; T762; L763; K764; Y765; P766; Y767; K768; S769; R770; E771; R772; S773; A774; S775; R776; A777; S778; S779; R780; S781; P782; S784; C785; A786; Y788; N789; F790; F792; L793; P795; Q796; G797; A801; S802; Q803; P805; S806; A807; P808; F809; W810; S811; V812; F813; T814; P815; V817; V822; A828; A829; D831; M832; E834; S836; R838; G840; D841; V842; R844; E859; T860; N861; G862; R863; I864	0.134396	4159.35	7506.78	0.356532	L11; S12; P13; R14; P15; C16; D17; S18; P20; P23; G49; S50; G51; D52; S53; S54; R55; S56; C57; E58; T59; S61; Q62; D63; L64; G65; F66; S67; Y68; Y69; P70; E72; N73; Q93; E96; N127; V128; I129; T130; E131; T132; Q133; I151; K152; P155; A156; K157; H158; A159; E160; S162; V163; I164; Q166; E167; K168; R170; Q171; I173; T174; Y177; K178; L228; Q229; H231; A256; P259; G260; Q261; F262; Q263; Y265; Y266; K267; R268; Y269; P271; D272; L274; R275; Y276; L277; L279; N280; T281; L283; Y284; E285; P286; P287; D289; P290; V362; I438; Y458; V463; G464; L465; G466; A467; P469; W473; I474; C475; D476; C477; Q479; R480; P482; P483; T484; R486; K487	0.226908	4205.8	7933.16	0.346471	8.60714	2.62996	-16.6024	-36.6803	0.456778
P52735	Q8WWU5	E165; K177; V180; Q181; Q182; P183; M184; I185; R186; Y187; M188; Q189; M191; M193; K198; K344; S348; A351; E352; R356; K360; I666; T669; A670; Y671; P672; W673; F674; A675; G676; N677; M678; E679; Q682; N685; L686; S689; H690; L741; E742; E745; Q748; C749; K764; Y767; K768; R770; E771; S775; R776; S778; S779; R780; S781; P782; A783; S784; C785; A786; S787; Y788; N789; F790; S791; F792; L793; S794; P795; Q796; G797; L798; S799; F800; A801; S802; Q803; T820; V822; A823; R824; R838; E839; G840; D841; V842; R844; N861; E873; E874; E875; G876; I877; Q878	0.105923	3635.96	7304.74	0.332333	E17; R19; D67; Y69; L124; L126; R128; Q129; R131; L132; A168; L169; L170; C171; A172; P173; V174; R175; D176; M202; D205; M206; N208; Y209; Q212; R227; Q250; G253; D254; L255; M257; S258; P259; P260; T261; C262; P263; T265; S269; S270; V271; A272; G273; P274; S275; P276; N277; A279; A280; N281; N282; E284; L286; S287; P288; T289; M290; L292; C293; Q294; F296; L297; N298; L300; L301; W302; D303; N306; E308; K324; L327; H328; K418; C421; V422; S424; V425; D427; Q428; R429; H431; L432; K435; C436; C437; L438; V439; L440; G441; V442; Q443; R444; L446; L447; D448; P450; G451; E457; A458; Q465; V468; N469; T471; H472; Q475; Q476; G479; P480; Y482; T483; L486; K487; I490; Q494	0.22664	3557.57	7476.35	0.322421	5.0045	5.0045	-40.7561	-55.4456	0.041898
P52735	Q92564	K15; V16; L17; P18; N20; R22; V24; W25; P26; S27; A28; V29; D32; D39; V41; L42; Q45; H48; D56; L57; K58; F62; R63; Q65; M66; L154; G155; E156; D157; I158; Y159; D160; C161; V162; P163; C164; E165; D166; G167; G168; D169; D170; I171; Y172; E173; I176; K177; V178; Q181; Q182; M184; I185; R186; M188; Q189; K190; M191; G192; M193; K198; C201; C202; E205; I206; T209; M290; Q294; N298; F323; Q326; D327; V330; M333; Q334; R335; L337; K338; L341; L342; E345; S348; H349; N374; K377; R378; E381; R384; K465; D466; V467; K468; K469; S692; K764; Y765; R772; A774; S775; A777; S778; R780; P782; A783; C785; A786; S787; Y788; N789; F790; S791; F792; L793; S794; P795; Q796; L798; A801; S802; Q803; G804; P805; S806; A807; P808; F809; W810; S811; V812; F813; R816; I818; D831; R833; E834; Y846; S847; R848; I849; G850; D852; Q853; W855; K857; W866; Q878	0.165148	5201.54	10019.7	0.341729	K24; I25; T28; L29; K31; L32; N33; L34; E36; D37; I38; G39; Q40; D41; D42; H43; Q44; T45; G46; S47; L48; R49; S50; C51; S52; S53; S54; D55; C56; F57; N58; K59; V60; M61; P62; P63; R64; K65; K66; R67; R68; P69; A70; S71; G72; D73; D74; L75; S76; A77; K78; K79; S80; R81; H82; D83; S84; M85; Y86; R87; K88; Y89; D90; S91; P122; E123; M125; E126; C129; I132; G133; V134; E135; P136; E137; N138; V139; M141; L142; A145; N152; M153; G154; Y155; R177; L180; D181; R184; S185; L187; N188; F203; E206; D213; N215; T216; K218; C219; M220; G222; L223; G226; K227; I228; W229; P230; L231; F232; P233; V234; H236; Q237; Q241; L264; D265; W285; Y286; K289; Q290; M291; S292	0.414384	5224.51	8521.6	0.380072	4.98751	4.41203	-49.8852	-69.9872	0.018595
P52735	Q92598	E2; W4; R5; R9; I12; D13; K15; L17; P18; P19; N20; R22; V24; W25; P26; S27; A28; V29; F31; D32; Q45; D56; L57; K58; D59; I60; F62; R63; K73; K124; G125; I126; R127; T135; E136; N137; D140; V141; R143; S144; L145; L148; H152; E156; Y159; D160; C161; V162; P163; C164; E165; D166; G167; G168; D169; D170; I171; Y172; E173; K177; V180; Q181; M184; I185; Y187; M188; K190; M191; G192; M193; T194; E195; D196; K198; N200; C202; E205; A239; V264; S267; T268; K271; L274; D275; E278; C287; S288; H289; M290; E291; H292; Q294; N295; N298; Q299; Q326; D327; V330; M333; Q334; L337; K338; H340; L341; L342; K344; E345; H349; A351; E352; R353; P354; Q367; A370; M371; N374; E375; K377; R378; K380; E381; L383; R384; S387; E388; K399; E401; E402; F403; K432; K468; Q527; M528; Y529; T530; D532; K533; K538; K541; R545; T547; F548; Y549; M553; C554; T555; K556; C557; G558; V559; K573; F574; A582; S583; R680; Q681; D684; N685; K688; S689; H690; A691; S692; R698; R700; P701; A708; K712; F713; N714; D715; E716; V717; K718; H719; I720; K721; V723; K725; D726; H730; I731; T732; E733; A734; K736; Q748; C749; H750; S751; K753; E754; S755; F756; K757; Q758; L759; D760; T761; T762; K764; Y765; R770; R772; S773; A774; S775; R776; A777; S778; S779; R780; S781; P782; A783; S784; C785; A786; G797; S799; F800; S802; Q803; G804; S806; A807; P808; F809; V812; F813	0.261959	8217.15	15780.2	0.342419	M1; R19; A20; G21; G22; E24; I26; A27; N28; E29; F30; S31; D32; R33; A51; N54; Q55; T58; K124; E127; E130; N131; S132; K134; P136; L157; D158; Q161; L165; N166; C167; L168; I183; Y184; S190; L191; D192; K217; G218; K219; I382; L383; S384; P385; K388; V389; R390; E391; F392; S393; Q465; N466; R483; N485; T486; H487; I489; T491; I492; S493; T494; E505; E507; M508; S509; S510; E511; A512; D513; M514; E515; C516; L517; N518; Q519; R520; P521; E523; N524; P525; A548; Q549; Q550; T551; S552; Q553; S554; P555; P556; P558; E559; L560; T561; S562; E563; E564; N565; K566; I567; P568; D569; A570; D571; K572; N574; E575; K577; K590; V592; E595; L596; P597; I598; E599; A600; N601; L602; Q605; L606; G607; K608; D609; L611; N612; I615; K629; E630; N632; D633; A634; N636; A637; E640; E644; K648; K685; V689; L692; M696; K703; Q707; E711; M715; E718; R722; D744; S746; E747; K750; A782; K786; I789; N793; N794; T795; P798; V799; T801; Q802; P803; P805; K806; I807; E808; S809; P810; K811; L812; E813; R814; T815; P816; N817; G818; P819; N820; I821; D822; K823; K824; E825; E826; D827; L828; E829; D830; K831; N832; N833; F834; G835; A836; E837; P838; P839; H840; Q841; G843; E844; C845; Y846; P847; N848; E849; K850; N851; S852; N854; M855; D856; L857; D858	0.247086	8453.33	15161.6	0.357965	5.75868	5.87866	-26.0493	-65.5934	0.253424
P52735	Q9BXP5	R22; W25; F31; D32; Q35; F62; R63; Q65; M66; E151; H152; D153; L154; G155; E156; D157; I158; Y159; D160; V162; P163; C164; E165; D166; G167; D169; C287; Q294; V330; M333; Q334; L337; K338; H340; L341; K344; Q367; A370; M371; I373; N374; E375; K377; R378; E381; T382; K385; R405; P406; K407; R415; S416; I417; V418; N419; H420; T421; K422; D431; L452; L453; H455; K456; M457; T458; D459; D460; P461; M462; N463; K465; D466; K469; S470; M474; S476; Y480; I482; H483; L484; Q485; G486; K487; Q488; G489; F490; Q491; F493; D498; R501; K502; E505; Q506; E508; M509; M511; S512; N513; K515; P516; D517; K518; M528; C540; M542; R545; Y549; Q550; G551; Y552; H562; K563; E564; C565; E567; G586; P587; R655; P656; P657; I658; S659; R680; R698; R700; A704; E705; A708; V717; K718; H719; I720; K721; V723; K725; D726; N727; W728; H730; I731; T732; E733; A734; K736; K753; E754; S755; F756; K757; Q758; L759; A801; S802; G804; P805	0.176538	5317.21	9517.29	0.358435	M1; G2; D3; S4; D5; D6; E7; Y8; D9; R10; R11; R12; R13; D14; K15; F16; R17; R18; E19; R20; S21; D22; Y23; R25; R29; R32; R33; G35; D36; D37; W38; N39; R41; W43; D44; R47; R49; R50; R56; D57; Y58; D59; R60; N61; R62; E64; R65; F66; S67; P69; R70; H71; L73; S74; P75; P112; Q113; P114; W115; G116; H117; P118; D119; V120; I122; M123; H126; V127; L128; A132; R133; L134; Q769; P770; P771; G772; P773; A774; Q775; Q790; P792; Q793; G794; L795; M796; P797; Y798; R802; A810; G811; V813; H826; A827; P828; Y829; G834; N835; D837; A838; F839; G841; Q842; G843; G844; P846; G847; P858; R859; A860; I861; V862; E863; Y864; R865; D866; L867; D868; A869; P870; D872; V873; D874; F875; F876	0.141553	5600.04	9169.31	0.379166	6.41187	7.51105	-26.2124	-57.0076	0.123365
P52735	Q9H992	D95; F97; D101; V102; R103; Y142; R143; S144; E146; E147; D150; E411; K413; R415; S416; I417; V418; N419; H420; T421; K422; Q423; D424; R425; K438; R439; K440; G441; K456; M457; T458; D459; D460; P461; M462; N463; N464; K465; D466; V467; K468; S470; H471; G472; K473; M474; W475; S476; G478; Y480; I482; G486; K487; Q488; G489; F490; Q491; F493; K495; K515; D517; K518; N520; A521; N522; H523; K556; L580; D581; A582; R621; G622; D623; P624; S663; I666; Y671; P672; W673; R680; S689; H690; A691; S692; G693; T694; R698; R700; E703; A708; K712; F713; N714; D715; K718; H719; I720; K721; I731; T732; E733; A734; D738; S739; L741; E742; V744; E745; Y746; Q748; C749; H750; S751; K753; E754; S755; F756; K757; Q758; L759; D760; T761; T762; L763; K764; Y765; P766; S769; R770; R772; S775; R776; A777; S778; S779; R780; S781; P782; A783; S784; C785; A786; S787; Y788; N789; F790; S791; F792; L793; S794; P795; Q796; G797; L798; S799; F800; A801; S802; Q803; G804; P805; S806; A807; P808; F809; W810; S811; V812; F813; T814; P815; R816; V817; I818; T820; R830; D831; M832; R833; E834; L835; R844; Y846; S847; R848; I849; G850; Q853; W855; K857; E859; N861; G862; R863; I864; G865; W866; Q878	0.225513	8275.35	13479.7	0.380388	E2; P5; R7; Y37; R40; D41; S42; S43; R45; S48; E49; Y50; Q51; S52; T53; A55; S56; A57; S58; A59; P61; H87; D88; S89; K90; R91; P92; K93; V107; G108; L111; N112; S115; S118; W119; R120; S122; Q123; V124; P125; R126; S127; M130; F135; G136; T137; D138; L139; R141; E142; D145; L146; R149; T150; Q174; R176; V177; S179; Y180; Q182; G183; A184; R185; P186; K187; E188; N189; S190; M191; T193; L194; Q195; L196; N197; T198; S199; S200; N202; H203; S207; R223; S224; N225; F226; S227; S228; R229; E230; S231; E232; S233; S234; R235; N237; T238; Q239; P240; G241; F242; S243; Y244; N273; E274; G275; R277; T278; T279; R281; L282; R285; I286; N329; P331; S332; A333; S334; V336; P337; N339; R340; E343; Q346; G347; F348; F350; N374; S377; E378; G379; R380; N381; T382; G383; P384; W385; S387; S388; S389; R391; A457; T458; G460; G461; S464; D465; R471; R485; F486; A487; P490; S494; L496; T497; D498; N499; V500; M501; I502; T503; V504; D505; I506; I507; P508; W511; N512; S513; G516; K517; K520; T521; K522; S523; A524; P525; S526; R527; D528; R531; Q589; E630; E633; Y634; I637; L641; Y642; V644; L647; H648; E651; F654; S655; M658; G659; N660; T661; N662; E663; P664; S665; T666; R667; R669; I671; N672; L673; R675; T676; Q678; A679; H680; M681; E682; D683; E685; T686; S687; D689; E692; E693; D694; G695; D696; H697; N698; R699; T700; F701; D702; I703; A704	0.328125	7614.31	12563.9	0.377352	11.2023	5.66406	-25.8863	-82.1477	0.473207
P52735	Q9NV56	H48; D56; L57; K58; F62; R63; P64; Q65; M66; S67; L70; G155; D157; D160; C161; V162; P163; C164; E165; D166; G168; D169; D170; I171; Y172; E173; I176; K177; V178; V180; I185; Q189; M193; K198; C201; C202; L204; E205; E208; T209; E285; S288; H289; E291; H292; Q294; N295; N298; Q299; A302; K324; Q326; D327; V330; M333; Q334; R335; L337; K338; H340; L341; L342; K344; E345; L347; H349; L363; E364; Q367; A370; M371; N374; E375; K377; R378; K380; E381; T382; L383; R384; K385; I386; S387; E388; Q390; S391; K399; E401; R405; P406; K407; D431; Q506; E508; M509; S512; N513; D517; M528; Y529; T530; F531; D532; K533; T535; C540; M542; R545; T547; Y549; Q550; G551; Y552; M553; C554; T555; K556; C557; G558; V559; H562; K563; E564; C565; E567; K573; F574; T575; P577; P587; G588; P589; K590; M591; A593; M594; Q595; T613; L619; L620; R621; G622; D623; P624; W629; S644; S645; V647; K648; P649; P651; Y671; P672; W673; R680; D684; K688; A691; S692; G693; Y695; R698; R700; A708; K712; N714; D715; E716; V717; K718; H719; I720; K721; V723; I731; T732; E733; L741; E745; Q748; C749; F756; T761; L763; K764; Y765; P766; S769; R770; E771; R772; A774; S775; R776; S778; S779; R780; P782; A783; C785; A786; S787; N789; F790; F792; L793; S794; Q796; G797; L798; F800; A801; P808; F809; W810; S811; V812; F813; T814; P815; R816; N826; F827; A828; A829; D831; M832; R833; L835; S836; L837; R838; D841; K857; E859; T860; N861; G862; R863; I864	0.273349	7467.41	14882.4	0.334115	M1; G2; E3; A4; E5; V6; G7; G8; G9; G10; A11; A12; G13; D14; K15; G16; P17; G18; E19; A21; T22; E27; V29; V30; P33; E34; V35; V37; C38; F40; H41; M43; L44; G45; H46; K47; P48; V49; V51; N52; R53; H54; F55; H56; I58; C59; R61; D62; S65; Q66; N67; I68; G69; R70; Q71; L81; Y85; M87; L90; S93; E94; I95; L96; P97; F98; P99; N100; P101; E102; R103; N104; F105; V106; L107; P108; E109; I111; I112; E114; V115; R116; G118; K119; I122; E123; E125; M126; E129; M130; E132; D133; V134; D135; P136; H137; N138; G139; A140; D141; D142; V143; F144; S145; S146; S147; G148; S149; L150; G151; K152; A153; S154; E155; K156; S157; S158; K159; D160; K161; E162; K163; N164; S165; D167; L168; C170; K171; G173; A174; D175; K176; R177; K178; R179; S180; R181; V182; T183; D184; K185; V186; L187; T188; A189; N190; S191; N192; S195; P196; S197; A198; A199; K200; R201; R202; R203; T204	0.769608	7971.93	14870.1	0.349003	6.34742	4.40433	-53.1766	-87.584	0.371241
P52735	Q9Y3E7	P18; N20; H21; R22; F62; R63; D153; G155; E156; D157; I158; Y159; D160; C161; V162; P163; C164; D166; D170; E173; K177; V178; Q181; Q182; I185; R186; Q189; M193; K198; C201; C202; E205; Q334; L337; K338; H340; L341; K344; E345; L347; H349; K360; L363; E364; Q367; D368; A370; M371; N374; E375; K377; R378; E381; K385; K413; R415; S416; I417; V418; N419; H420; T421; K422; Q423; D424; R425; K438; R439; K440; E445; K447; K456; T458; D459; D460; P461; K465; V467; M474; Y480; I482; H483; L484; G486; K487; Q488; G489; F490; Q491; E497; D498; R501; K502; M504; E505; E508; M509; D517; K518; A521; N522; C540; M542; R545; K563; E564; C565; E567; V568; P570; P571; R680; Q681; D684; K688; R698; R700; E705; A708; E716; V717; K718; H719; I720; K721; V723; K725; H730; I731; T732; E733; A734; K753; E754; S755; F756; K757; Q758; L759; Q796; G797; W810; R824; Y825; N826; F827; A828; A829; R830; R833; E834; R838; E839; I849; G850; Q853; W855; W866; P868; T870; Y871	0.183371	5080.28	10520.4	0.325645	M1; G2; L3; F4; G5; K6; K13; E14; N17; S20; L21; R24; M27; R28; D31; R35; Q38; R39; E42; K45; R46; V48; A52; K53; G55; Q56; K57; C60; I61; S75; Y78; K81; A82; H83; N85; L88; M89; G90; K92; N93; L95; A96; V97; L98; R99; V100; A101; S103; L104; Q105; K106; S107; T108; E109; K112; A137; G138; E141; E149; S150; D152; D153; Q154; E155; E156; E162; M163; I165; D166; R167; L169; F170; E171; I172; T173; A174; G175; A176; L177; G178; K179; A180; P181; S182; K183; V184; T185; D186; A187; L188; P189; E190; P191; E192; P193; A196; M197; S200; E203; E204; E207; E208; A209; E211; A212; M213; Q214; R216; L217; A218; T219; L220; R221; S222	0.513514	5495.68	10015.1	0.354314	5.86235	6.05146	-21.299	-46.9697	0.432484
P52735	Q9Y4X5	M1; E2; W4; R5; R9; I12; D13; K15; L17; P18; P19; N20; R22; V24; W25; P26; S27; A28; V29; V30; F31; D32; F62; R63; M66; L72; R76; L79; K80; H83; N90; L93; F94; D95; P96; F97; K107; E136; D138; D140; V141; R143; S144; L145; L148; E151; H152; D153; G155; E156; D157; Y159; D160; C161; V162; P163; C164; E165; D166; G167; G168; D169; D170; I171; Y172; E173; K177; C287; M290; E291; Q294; N295; N298; L301; A302; R308; K324; Q326; D327; V330; M333; Q334; L337; K338; H340; L341; K344; A351; R356; Q357; K360; Q367; M371; I373; N374; E375; K377; R378; E381; K407; E411; K413; R415; S416; I417; N419; H420; T421; K422; Q423; D424; R425; Y426; K438; R439; K440; G441; Y442; S443; Y444; E445; K447; M457; D459; D460; P461; M462; N464; K465; D466; V467; K468; K469; M474; W475; S476; Y480; I482; F490; Q491; F493; E497; D498; R501; K502; M504; E505; Q506; E508; M509; S512; K515; P516; D517; K518; A539; C540; M542; R545; K563; E564; C565; E567; V568; A582; S583; P589; M591; L619; L620; R621; G622; D623; P624; E625; S626; P627; W629; S644; P649; V652; P661; I666; D667; Y668; T669; A670; Y671; P672; W673; N677; M678; E679; R680; Q681; Q682; N685; L686; S689; H690; R698; R700; P701; A702; E703; R706; A708; H719; I720; K721; S739; L741; E742; E745; Y746; Q748; C749; H750; L763; K764; Y765; P766; Y767; K768; S769; R770; E771; R772; S773; S775; R776; S779; R780; S781; A783; S784; A786; S787; Y788; F790; S791; F792; L793; P795; L798; S799; F800; A801; S802; Q803; G804; P805; S806; A807; P808; F809; W810; S811; V812; F813; R824; Y825; N826; F827; A828; R830; D831; M832; R833; E834; I849; G850; D852; Q853; G854; W855; W866; P868; S869; T870; Y871	0.320046	9655.32	19694	0.328979	M1; D2; S3; D4; E5; G6; Y7; N8; Y9; E10; F11; D12; E15; E16; C17; E19; D21; S22; G23; A24; E25; E26; E27; E28; D29; E30; D32; E34; P35; D36; D37; D38; T39; L40; D41; L42; E44; V45; V48; L52; G56; E57; R58; D59; G60; L61; L62; E65; T66; G67; G68; G69; G70; G71; S72; A73; L74; G75; P76; G77; G78; G79; G80; G81; G83; E94; Q95; D98; Y99; R100; Y101; E102; V103; L104; E107; Q108; L110; Q111; V114; E115; R118; E119; V120; E122; V123; Q125; N126; P127; A128; T129; K142; E143; M146; E147; Y149; F150; D151; G152; N153; L154; E155; I164; N165; P166; S167; K168; K169; S170; R171; T172; R173; Q174; M175; N176; T177; R178; S179; S180; Q182; D183; M184; P194; N195; S196; Y197; F198; T199; L201; E202; C203; G204; K206; M209; N243; M246; R247; L248; T250; D251; S252; K253; K255; L256; Q259; P277; A278; P279; D280; C281; H282; H283; K286; Q288; K298; C299; G300; R301; C327; D328; D329; D330; E332; T333; S334; W336; I337; N340; T341; E343; H348; V349; T350; I351; E352; K353; D354; M360; R363; N364; Q365; K368; W373; Q404; R408; L411; Q412; R413; Y414; L415; F416; Y417; C418; N419; R420; M422; N423; M425; Q426; S427; R429; F430; H432; K433; L434; Y435; A436; Q437; K439; Q440; M442; E443; S451; W452; I453; E454; Q456; F457; K459; K460; R469; Y476; K484; I489; E492; N493; Q495; A496; D497; E499; N500; E503; S506; G507; E510; Q526; Y529; R530; E533	0.427289	10345.7	19011.2	0.352412	6.09968	3.59981	-54.31	-94.7899	0.090821
P52735	Q9Y6E0	S144; E146; E147; L148; E151; K413; R415; V418; N419; H420; T421; K422; Q423; D424; R425; K438; R439; E445; K447; M462; N464; K465; D466; V467; K469; H471; G472; K473; M474; W475; S476; F493; K495; H523; S576; P577; A578; D579; D581; A585; G586; P587; P589; P607; L619; L620; R621; G622; D623; P624; E625; E630; R632; R637; S639; G640; Y641; P649; P651; V652; G654; R664; E665; I666; D667; Y668; T669; F674; A675; G676; N677; M678; E679; R680; Q681; Q682; D684; N685; K688; R698; E699; R700; P701; A702; A704; E705; D715; E716; V717; K718; H719; I720; K721; I731; T732; E733; A734; K735; Y746; C749; H750; K753; E754; S755; F756; K757; Q758; L759; S779; R780; S781; P782; A783; C785; A786; S787; Y788; N789; F790; S791; F792; P795; Q796; F809; W810; V812; F813; T814; P815; D831; M832; R833; E834; S847; I849; G850; Q853; W855; K857; I864; G865; W866	0.161731	4465.9	9511.2	0.319516	M1; D2; S3; R4; L7; W8; L10; A11; K14; R15; D68; E70; E71; A72; E73; D74; E75; D104; F191; I203; K204; Q205; S206; A207; H235; M237; K238; L240; F241; P244; K245; E318; D319; S320; D321; A322; E323; T324; D325; D333; G335; D336; W337; I338; F339; T340; I341; R342; E343; P346; K347; L349; E350; N351; G352; A353; L354; Q355; P356; S357; D358; L359; D360; R361; K363; M364; K365; D366; I367; P368; K369; R370; P371; F372; S373; Q374; C375; L376; S377; T378; I379; S381; P382; A385; E386; E389; K390; C394; R405; Y409; E413; C415; P416; G417; I418; D420; T421; M422; V423; A424; Q425; V427; Q428; L430; Q431; Y433; S434; L435; S436; G437; G438; G439; T440; S441; S442; H443	0.261851	4786.58	10287.4	0.317538	5.40396	6.91706	-33.439	-56.4454	0.108287
P52736	P60409	M1; R4; D5; V6; A7; V8; D9; F10; E14; L17; L18; Q22; L25; Y26; V29; M30; E32; N33; N36; L37; L40; D74; P75; E76; P77; E78; L79; Y80; L81; P87; G88; F89; S90; P95; M96; H98; L100; C101; H103; P104; P105; W106; T109; C110; A113; Q118; P119; G120; D121; P122; D126; Q130; P146; E147; S167; R168; P169; Q171; Y242; V243; C244; G245; V246; C247; E248; K254; L257; A258; H260; Q261; K262; A263; H264; S265; E267; K268; R277; S357; D358; R366; L369; I370; H372; Q373; R374; T375; H376; S377; G378; E379; K380; P381; A383; K385; C387; G388; R389; C390; F391; R392; T396; H417; F419; Q421; T424; S427; H428; T431; K436; V442; C443; R445; G446; F447; S448; L449; S451; H452; N454; R455; H456; N458; I459; H460; S461; G462; E463; K464; P465; I466; V467; D470; C471; G472; R473; G474; F475; S476; Q477; Q478; S479; N480; I482; R483; H484; R486; T487; M494; Q505; K506; S507; N508; A511; R514; Y522; H533; Q534; A535; I538; R539; R542; Y550; N561; K562; S563; I566; D639; P640; P642; Q646; P647; S648; D649; S650; L651; Y652	0.269113	6286.06	11069.1	0.3622	M1; A2; T5; M6; V8; C9; S10; S11; D12; L13; S14; Y15; G16; S17; R18; V19; L21; P22; G23; S24; C25; D26; S27; C28; D30; S31; W32; Q33; V34; D35; D36; C37; P38; E39; S40; C41; C42; E43; P44; P45; C46; C47; A48; P49; P51; C52; S54; L55; V56; C57; V60; S61; Y62; S65; P66; R69; V70; E73; P74; C77; Q78; S79; G80; C81; T82; S83; S84; C85; T86; S88; C89; V113; C114; T117; V118; C120; P122; V123; V126; P127; S130; G131; P150; Q153; A154; V157; I159; C160; K162; V179; S180; V182; S183; S184; P185; Q188; E192; P195; C196; Q197; S198; G199; C200; I201; S202; C204; C228; C233; C234; K235; P236; V237; C238; C239; V240; P241; T242; C243; S244; D245; D246; S259; Q260; S261; Q263; G264; C265; V267; V269; C270; V274; C275; P278; V279; C280; S281; G282; A283; T285; C288; Q289; Q290; S307; S308; V309; S310; L311; L312; R314; P315; C317; R318; P319; A320; C321; V323; P324; V325; P326; S327; C329; A330; P331; V346; L348; L349; R351; P352; S355; R356	0.459459	6435.17	11470.7	0.359389	6.44592	2.35826	-72.09	-95.8762	0.122409
P52736	Q13263	M1; R4; D5; V6; A7; V8; D9; F10; T11; D13; E14; L17; L18; Q22; L25; Y26; V29; M30; E32; N33; N36; L37; E63; K64; E76; P77; L79; L81; P87; E302; C303; R305; H316; R318; T319; H320; S321; G322; E323; K324; K333; F335; S336; A340; E386; R402; T403; H404; S405; K406; E407; K408; P409; Y410; V411; C412; G413; V414; C415; G416; H417; S418; F419; S420; N422; T424; L425; S427; H428; R429; R430; T431; H432; T433; G434; E435; K436; R445; G446; F447; S448; L449; H452; R455; H456; I459; R473; Q477; Q478; S479; N480; I482; R483; R486; M494; C496; G497; E498; C499; G500; R501; Q505; K506; S507; N508; V510; A511; H512; Q513; R514; T515; H516; S517; G518; E519; R520; P521; Y522; V523; R529; G530; F531; S532; H533; Q534; A535; G536; I538; R539; H540; K543; Y550; N561; K562; S563; E582; K590; S591; T594; Q597; M598; T601; E603; K604; P605; Y606; V607; K609; L617; K618; S619; L621; S622; R625; D639; P640; E641; P642; C643; L651	0.244648	5199.9	11079.8	0.31941	M1; A3; S4; A5; A6; A7; A8; A11; G29; E30; K31; R32; S33; T34; A35; P36; S37; A38; A39; A40; S41; A42; S43; A44; S45; A46; A47; A52; G53; G54; G55; L61; H64; G66; V67; C68; R69; E70; R71; P74; E75; R76; E77; R79; H85; C88; S89; A90; C91; P94; A95; A96; P97; A100; N101; S102; V114; D116; P118; V119; C120; K121; Q123; E131; Y133; R136; S138; G139; S140; K141; A142; A143; T144; D145; A146; Q147; D148; A149; N150; Q151; C152; C153; T154; S155; C156; E157; D158; N159; A160; P161; A162; Y165; E168; C169; E171; C174; T176; C177; E179; A180; H181; R183; V184; K185; Y186; T187; H190; R193; S194; T195; A198; K199; R201; D202; E204; R205; T206; Y208; C209; N210; V211; K213; H214; D286; K289; R290; Q292; V293; D294; K296; M297; I299; L300; Q301; M303; K304; E305; N307; K308; R311; V312; N315; Q318; E322; E326; E329; W333; T336; K337; K340; H341; H344; R347; R412	0.184431	5324.26	11753.4	0.311767	7.60156	3.4207	-17.6806	-42.1389	0.541691
P52737	O95273	M1; A5; F6; E7; D10; N12; F13; T14; Q15; E16; W18; K26; Y29; R30; M33; W34; M37; R38; L40; A41; G44; K45; W47; K48; D49; Q50; N51; I52; D54; H55; Y56; K57; H58; R59; G60; R61; L63; R64; H66; M67; L68; R70; L71; Y72; Q73; T74; K75; S85; N89; L92; Y107; G108; K130; E131; Y132; Q133; Y135; Q144; C145; W146; K147; F149; S150; S151; H153; S154; T157; H158; I160; I161; H162; T163; G164; F178; S179; L180; K181; R182; R184; R185; Y207; P208; S209; R210; R212; T213; K231; F233; T234; C235; I236; T237; S238; R240; R241; H242; K245; Y252; C257; K259; F261; H262; S263; L264; S265; S266; Q268; V269; H270; R272; I273; H274; G276; E277; K278; F280; K287; A288; F289; S290; C291; S292; P293; T294; I297; H298; R300; T301; K306; Y308; K315; F317; S318; Y319; L320; P321; S322; R324; L325; H326; R328; I329; E333; P335; F336; R346; S347; A348; S349; T350; Q352; I353; R356; E361; P363; Y364; E365; C375; I376; P377; M379; R380; R381; M383; T387; E389; G390; P391; Y392; K393; H402; S403; L404; S405; F407; R408; T433; Y448; L460; R464	0.333333	5859.21	10653.5	0.35483	M1; A2; S3; T5; R29; R54; N57; E58; V61; S64; R65; T68; T69; T71; I72; S75; Q76; D124; D127; G128; Q131; E134; V135; V138; T139; P140; S143; P144; E145; N146; N147; D148; L149; I150; S151; Y152; N153; S154; W156; V157; A158; C159; Q160; Q161; P163; Q164; L175; K179; D182; F183; D186; A187; E189; E190; E192; Q193; A194; V195; E196; E197; C198; D199; P200; Y201; S202; L204; L205; N206; D207; T208; E209; E210; N211; N212; S213; D214; N215; H216; N217; H218; E219; D220; D221; V222; L223; G224; F225; P226; S227; N228; Q229; D230; L231; Y232; W233; E235; D236; E239; I242; P243; L245; A246; R249; D289; D290; A292; L293; S294; Y296; P297; P298; M299; C300; L302; T303; I306; N307; A342; H345; R349; E352; L353; S356; E357; E359; L360	0.35	6384.84	9495.4	0.402062	6.69713	3.59358	-48.5399	-74.9305	0.063724
P52737	P60369	V11; N12; F13; T14; E17; L20; L21; D22; S24; Q25; L28; Y29; V32; M33; T36; N39; D54; H58; H66; M67; E69; R70; Y72; Q73; T74; K75; D76; G77; S78; Q79; R80; G81; G82; I83; F84; A88; N89; Q90; N91; L92; P148; Y193; P195; Y196; K197; C198; K199; V200; C201; K203; F205; P208; R210; F211; R212; T213; H214; E215; R216; S217; H218; T219; G220; E221; K222; K231; A232; F233; T234; C235; T237; S238; R241; H242; K245; K259; P260; F261; H262; S263; S265; S266; V269; H270; I273; K278; K287; A288; F289; S290; C291; P293; T294; R296; I297; H298; R300; T301; H302; T303; G304; E305; K306; P307; Y308; E309; C310; K311; Q312; C313; G314; K315; A316; F317; S318; Y319; L320; P321; S322; L323; R324; L325; H326; E327; R328; H330; T331; E333; F336; S347; A348; S349; T350; F351; Q352; I353; R356; Y364; C375; I376; P377; S378; R380; R381; I384; K399; P400; F401; H402; S403; S405; P406; I409; H410; T413; K418; P419; Y420; K423; H424; K427; F429; V430; S431; S432; T433; S434; I435; R436; I437; H438; E439; R440; T441; T443; G444; E445; K446; P447; E449; S458; Y459; L460; N461; S462; R464; T465; M468; E473; P475; F476; R486; S487; S488; S489; R492; R496; Y504; C515; R516; A517; Q520; R521; L524; Y533; C535; W537; S539	0.385185	6893.23	11591.1	0.372922	M1; T3; S4; T5; M6; S7; V8; S10; S11; A12; Y13; S14; D15; S16; W17; Q18; V19; D20; A21; C22; P23; E24; S25; C26; C27; E28; P29; P30; C31; C32; A33; T34; S35; C36; C37; A38; P39; A40; P41; C42; L43; T44; L45; C47; P49; V50; C52; V53; S54; S55; P56; C57; C58; Q59; A60; A61; C62; E63; P64; S65; P66; Q68; S69; G70; C71; T72; S73; S74; C75; T76; P77; S78; C79; Q81; Q82; S83; S84; C85; Q86; P87; A88; C89; S92; Q96; C100; V101; P102; C104; C105; K106; P107; V108; C109; C110; V111; P112; V113; K116; V118; K121; P122; I123; V126; R142; T149; S150; C152; R153; P154; S155; S156; S157; V158; S159; L160; L161; C162; R163; P164; R167; S168; V172; A179; A181; S182; C184; P186; S187; A192; S193; C194; V195; S196; L197; L198; R200; P201; T202; C203; S204; R205; L206; S207; S208; A209; C211; G212; L213; S214; S215; G216; Q217; K218; S219; S220; C221	0.705882	7463.86	10395.7	0.417921	8.35824	3.90051	-86.1178	-123.177	0.127003
P52737	Q8NHQ1	M1; D2; S3; V4; A5; F6; E7; D8; V9; D10; V11; N12; F13; T14; Q15; E17; W18; L20; L21; D22; P23; S24; Q25; K26; N27; L28; Y29; R30; D31; V32; M33; W34; E35; T36; M37; R38; N39; L40; A41; I43; K45; W47; K48; D49; N51; I52; K53; H55; Y56; R59; H66; N143; T157; I160; I161; H162; T163; G164; K166; K175; T176; F177; F178; S179; R182; R185; H186; T189; Y207; S209; R210; T237; S238; R241; H262; S263; S265; S266; V269; I273; S290; C291; S292; P293; T294; R296; I297; R300; Y308; Y319; L320; P321; S322; R324; L325; R346; S347; A348; S349; T350; I353; Y364; C375; I376; P377; S378; R380; R381; F401; H402; S403; L404; S405; P406; I409; H410; K427; F429; V430; S431; T433; S434; I437; Y459; L460; N461; S462; R464; T465; F476; S487; S488; S489; S490; R492; L493; C515; R516; A517; S518; F519; Q520; R521; H522; M523; L524; T525; A527; P531; P532; Y533; K534; C535; M536; W537; E538; S539; L540	0.292593	6086.67	12948.5	0.319759	M1; F2; P3; K22; E25; E26; A27; E28; W29; E30; S31; I32; N33; V34; L35; M37; M38; H39; G40; L41; P43; L44; S45; L46; V47; K48; R49; T50; L52; I57; R67; K71; L72; E75; E76; T77; S78; C79; Q80; Q81; N82; M83; I84; Q85; L87; I88; E89; Q92; Q93; L94; N96; E97; L98; L100; E101; Q102; S103; R104; A105; A106; N107; E109; Q110; R111; A112; N113; D114; L115; E116; Q117; I118; M119; E120; S121; S124; G127; E128; E130; D131; E132; L134; S135; A137; C138; H139; Q141; N142; K145; K149; K163; R181; L182; E185; E186; R189; Q193; V208; L209; R211; Q212; L213; C215; L216; D218; Y219; S222; K223; R225; K226; T229; Q230; Q232; K234; K272; I273; L276; K280; Q284; I368; Y369; K370; Q371; S405; L406; D408; L409; S412; L413; T415; L416; A418; E419; L420; P422; W423; K427; D457; N459; M460; P461; H462; Q464; T465; A468; I469; S471; H472; F473; Q474; K475; L476; F477; D478; V479; P480; R488	0.261307	6130.65	12900.7	0.322134	4.91106	5.07476	-62.364	-87.2185	0.037731
P52738	Q13263	M1; S5; D10; V11; I13; D14; F15; S16; E18; E19; K21; W22; L23; Q27; L30; Y31; C33; V34; M35; E37; N38; G40; H41; I85; K86; P90; K91; V93; I94; Y95; D96; D97; S98; S99; Q100; Y101; L102; I103; M104; E105; R106; I107; L108; Q110; G111; P112; V113; S115; S116; F117; W121; K122; K124; E128; M129; L130; E132; N133; I137; K139; T141; H144; A147; L148; Q150; H151; M152; I154; S155; T156; V157; E158; R159; P160; Y161; G162; C163; H164; E165; C166; G167; K168; T169; F170; G171; R172; R173; F174; S175; L176; V177; L178; H179; Q180; R181; T182; H183; T184; E186; K187; P188; Y189; A190; K192; F198; S199; Q200; I201; S202; N203; L204; V205; K206; H207; Q208; M209; I210; K215; P216; H217; K220; D221; K224; T225; F226; S227; Y228; L229; S230; F231; L232; I233; E234; H235; Q236; R237; T238; T240; E242; P244; Y245; E246; T248; E249; F254; S255; R256; A257; S258; N259; L260; T261; R262; Q264; R265; I268; K270; K271; Q272; Y273; R276; G285; S286; L288; I289; Q292	0.363239	6744.53	13012.2	0.341379	D286; K289; R290; Q292; V293; D294; K296; M297; I299; L300; Q301; M303; K304; N307; K308; G310; R311; V314; Q325; E329; H332; W333; T336; K337; K340; H344; R347; W351; E384; H386; M389; A421; P422; M423; A424; P425; K434; Q435; G436; S437; G438; S439; Q446; E447; Y449; G450; F451; D455; D456; S459; S460; E462; P463; H464; V465; S466; V468; E477; V478; S479; G480; K484; R492; L493; D494; L495; D496; L497; T498; A499; D500; S501; Q502; P503; P504; V505; K507; D516; Y517; N518; L519; I520; V521; I522; E523; R524; G525; A526; A527; A528; A529; A530; T531; G532; Q533; T536; G540; T541; P542; G543; A544; P545; P546; L547; A548; G549; M550; I552; V553; K554; E557; T558; T567; A568; T569; E570; G571; P572; E573; T574; K575; P576; V577; L578; A580; S594; P595; S596; G597; S598; T599; S600; S601; G602; L603; E604; V606; A607; P608; E609; G610; T611; S612; A613; P614; G615; G616; G617; P618; G619; T620; L621; D622; D623; S624; A625; T626; I627; R629; Q632; K633; P634; D636; L637; V638; M639; C640; N641; Q642; C643; E644; F645; C646; L649; D650; L656; Q657; D658; V659; P660; G661; E662; W664; E715; R718; S828; G829; G830; P831; G832	0.227545	6372.21	12893.9	0.330747	7.9288	3.50697	-54.6509	-86.2979	0.193582
P52739	P78356	I39; H44; K46; E69; L71; E73; N152; T155; E156; S157; L158; P159; A161; E162; S163; E164; P165; V166; E167; I168; E169; E171; I292; C293; K295; Y297; A302; Q305; H306; N308; C309; Y310; H311; L312; E313; G315; G316; V317; S318; K319; Q321; R322; T323; G324; K325; K326; I327; V329; C330; Q331; C333; E334; K335; Q336; F337; D338; H339; H342; E345; H346; K349; R367; T370; Q581	0.102729	2035.78	4040.92	0.335015	S124; I127; N128; S129; T141; Y143; D144; R145; H207; A291; E292; Q293; E295; M296; E297; V298; E299; E300; R301; A302; E303; D304; E305; E306; C307; E308; N309; D310; G311; V312; G313; G314; N315; L316; L317; C318; G321; T322; P324; D325; F333; P334; R335; F336; F337; G338; P339	0.112981	2336.7	3560.12	0.396265	5.48886	3.65924	-21.8046	-30.1094	0.046187
P52742	Q9NZC7	V14; V19; V21; P33; A34; T37; L38; R40; D41; V42; M43; L44; D45; T46; R48; L49; L50; S52; V53; E67; L95; V97; K99; Q100; G101; I102; S103; E104; E105; I106; S107; N108; S109; L112; V113; F116; L117; W118; L121; C137; L140; E141; S142; A144; V145; P146; V147; F149; T150; P151; K153; V156; L157; W160; Q161; I169; S170; L171; N172; D174; L175; P176; H177; Q178; P179; M180; R184; P187; H188; W190; G191; R193; K195; R196; E197; K198; P199; V203; L204; T207; C208; V209; K212; Q217; E218; C219; K221; A222; F223; S224; H225; S227; A228; L229; I230; E231; H232; H233; R234; T235; H236; T237; G238; E239; R240; P241; Y242; E243; H245; R252; N253; S255; K268; R277; T278; F279; N280; Q281; A283; P284; Q287; H288; T291; F309; R310; S311; S312; S314; Q315; E317; R318; T321; E323; P325; Y326; R336; Q337; S338; I339; H340; T342; Q343; R346; Y354	0.218845	5192.58	10159.8	0.338226	M1; G8; L9; D10; D11; T12; D13; S14; E15; D16; E17; L18; P19; P20; G21; W22; E23; E24; R25; T26; T27; K28; D29; W31; Y33; H37; T38; E39; E40; K41; T42; Q43; W44; E45; H46; K48; T49; K51; R52; K53; L59; E64; Q65; E66; T67; D68; E69; N70; G71; Q72; V73; F74; V76; H78; N80; K81; R82; T83; T84; Y85; L86; P98; T99; K100; P101; T102; T103; R104; Q105; R106; D108; G109; S110; R120; A215; L216; P217; W218; S260; E261; S262; R264; F265; K284; N285; Y287; W288; A289; M290; L291; N294; G324; N325; M326; Y328; H332; R333; S334; W335; W336; V337; Y338; T339; L340; L341; T343; L344; A345; R346; P347; F348; T349; K350; S351; Q354; Y361; P366; E367; L368; E369; L371; M374; F376; N377; N378; C379; C380; R381; C382; M383; P386	0.316425	5332.23	9438.08	0.36101	6.08087	5.70081	-45.1425	-70.5131	0.018809
P52744	P52744	K10; H11; S12; A13; L14; R17; Q20; D21; W23; L24; E25; Q26; K34; V35; L37; S38; R39; Y40; G41; K42; Y43; V57; D58; C60; K61; G62; N68; G69; L70; N71; Q72; C73; T77; R99; K101; I102; R103; H104; T105; E106; N107; C115; K117; S118; L119; C120; M121; R124; Q127; H128; K130; I131; H132; R134; E135; N136; F137; Y138; E141; E142; C143; G144; K145; T146; F147; N148; W149; S150; T151; N152; S154; P156; K157; K158; I159; H160; T161; G162; E163; K164; P165; Y166; K167; E169; C171; G172; K173; A174; F175; H176; Q177; S178; S179; I180; K183; H184; K185; I186; I187; R188; K192; H198; F203; K204; Q205; H208; T210; R211; K213; T217; E219; K220; P221; Y222; K223; E225; K232; Q233; S234; P235; T236; L237; T238; K239; Q241; I242; I243; E247; E248; P249; Y250; K251; C252; E253; E254; C255; K257; A258; F259; N260; L261; S262	0.541985	5034.49	10785.7	0.318232	K10; H11; S12; A13; L14; R17; Q20; D21; W23; L24; E25; Q26; K34; V35; L37; S38; R39; Y40; G41; K42; Y43; V57; D58; C60; K61; G62; N68; G69; L70; N71; Q72; C73; T77; R99; K101; I102; R103; H104; T105; E106; N107; C115; K117; S118; L119; C120; M121; R124; Q127; H128; K130; I131; H132; R134; E135; N136; F137; Y138; E141; E142; C143; G144; K145; T146; F147; N148; W149; S150; T151; N152; S154; P156; K157; K158; I159; H160; T161; G162; E163; K164; P165; Y166; K167; E169; C171; G172; K173; A174; F175; H176; Q177; S178; S179; I180; K183; H184; K185; I186; I187; R188; K192; H198; F203; K204; Q205; S206; H208; T210; R211; K213; T217; E219; K220; P221; Y222; K223; E225; K232; Q233; S234; P235; T236; L237; T238; K239; Q241; I242; I243; E247; E248; P249; Y250; K251; C252; E253; E254; C255; K257; A258; F259; N260; L261; S262	0.545802	5036.05	10848.7	0.317037	5.36217	2.18459	-37.7931	-53.8747	0.032371
P52744	P60328		0	0	0	0		0	0	0	0	0	0	0	0
P52744	P60331	R39; Y40; H104; T105; N107; H109; R111; C115; K117; S118; L119; C120; M121; R124; H128; I131; H132; R134; F137; C140; E141; E142; C143; G144; K145; T146; F147; N148; W149; S150; T151; H160; T161; G162; E163; K164; C171; G172; K173; A174; F175; H176; Q177; S179; I180; K183; H184; I186; I187; R188; T189; G190; K192; C199; K201; F203; K204; Q205; S207; H208; R211; H212; I214; I215; H216; K229; F231; K232; Q233; P235; T236; T238; K239; H240; I242; I243; Y244; G246; E248; P249; Y250; K251; C252; E253; E254; C255; K257; A258; F259; N260; L261; S262	0.351145	3513.5	6955.17	0.33562	M1; A2; A3; S4; T5; M6; S7; V8; C9; S10; S11; A12; C13; S14; D15; W17; Q18; V19; D20; A21; C22; P23; E24; S25; C27; E28; H30; A33; L34; S35; A38; P39; A40; P41; T44; L45; V46; C47; T48; P49; V50; S51; V53; S54; S55; C58; Q59; A60; A61; E63; Q68; S69; G70; C71; T72; S73; S74; S93; P94; C95; Q124; S125; P129; S135; S136; S137; Q139; S140; P144; V145; K148; Y152; H170; A172; T175; S176; A182; V185; P186; V187; R188; K190; P191; V192; S224; R227; P228; S229; S230; S231; S233; L234; L235; R237; P238; V239; R241; P242; P265; A266; C268; V269; S270; L271; L272; R274; P275; S278	0.382979	3494.34	6841.95	0.338066	7.70565	3.42473	-45.7235	-62.177	0.161026
P52744	P60369	V7; A9; K10; H11; S12; L14; C15; F18; N47; Q49; L50; K52; C73; L74; K75; I76; T77; T78; S79; K80; F82; H92; S95; N96; N98; R99; K101; I102; R103; T105; E106; N107; K108; H109; F110; C115; D116; K117; S118; L119; C120; M121; L122; S123; R124; H128; I131; H132; R134; F137; K145; T146; F147; N148; W149; T151; N152; K155; P156; I159; K164; C171; K173; F175; H176; Q177; S179; I180; K183; H184; I186; I187; R188; K192; Y194; K195; K201; A202; F203; K204; Q205; S206; S207; H208; L209; T210; R211; H212; K213; I214; I215; T217; E219; P221; Y222; K223; C224; E225; Q233; S234; P235; T236; L237; T238; Q241; I242; T245; E247; E248; P249; Y250; K251; C252; E253; E254; C255; K257; F259; N260; L261; S262	0.461832	4785.93	8997.19	0.347231	M1; A2; T3; S4; T5; M6; S7; V8; C9; S10; S11; A12; Y13; S14; D15; S16; W17; Q18; V19; D20; A21; C22; P23; E24; S25; C27; E28; P30; A33; T34; C36; C42; L43; T44; L45; C47; T48; P49; C52; V53; S55; P56; C57; C58; Q59; A60; A61; E63; P64; S65; P66; Q68; S69; G70; C71; P77; S78; C80; Q81; Q82; S84; C85; Q86; P87; A88; C89; S92; S93; P94; Q96; Q97; A98; V101; P102; V103; P127; V128; C129; S130; G131; S133; S134; C137; C151; R153; S155; S156; S157; S159; L160; L161; C162; R163; P164; V165; C166; R167; S176; A179; P180; A181; S182; C184; Q185; P186; S187; R190; P201; T202; S204; R205; S208; A209; C211; G212; L213; S214; Q217; K218; S219; S220; C221	0.552036	4657.15	7487.85	0.383462	10.378	1.48257	-39.4017	-63.7638	0.29395
P52744	P60409	M1; K2; R3; H4; E5; L14; R17; Q20; D21; W23; L24; E25; N27; I28; K29; D30; S31; F32; K34; V35; S38; R39; G41; K42; Y43; G44; H45; K46; L50; S56; V57; D58; E59; K61; G62; H63; H92; K93; F94; S95; N96; S97; N98; R99; H100; K101; R103; H104; N107; K108; H109; F110; R111; C115; D116; K117; S118; L119; C120; M121; S123; R124; Q127; H128; K130; I131; R134; F137; C143; K145; T146; F147; N148; W149; T151; N152; S154; K155; P156; K158; I159; H160; G162; E163; K164; P165; Y166; K173; A174; F175; H176; Q177; S178; S179; I180; T182; K183; H184; I186; I187; K192; Y194; K201; A202; F203; K204; Q205; S206; S207; H208; T210; R211; H212; K213; I214; I215; K220; C227; K229; F231; K232; Q233; P235; T236; T238; K239; H240; I242; I243; G246; E248; Y250; K257; A258; F259; N260; L261; S262	0.526718	5744.74	9862.79	0.368075	M1; A3; S4; T5; M6; S7; V8; C9; S10; S11; D12; L13; S14; Y15; G16; S17; R18; V19; C20; C25; D26; S27; C28; D30; S31; W32; Q33; V34; D35; D36; C37; P38; E39; S40; C41; C42; E43; C47; A48; P49; P51; C52; L55; V60; S61; Y62; S64; S65; P66; C67; E73; P74; S75; P76; Q78; S79; G80; D132; S133; P163; V164; C165; G167; I168; S169; S170; S171; S176; S177; V179; S180; V182; S183; S184; P185; Q188; A189; V190; E192; P193; S194; Q197; T205; P206; S207; C209; Q210; Q211; S212; S213; K215; P216; C219; T220; Q226; V230; P231; V232; K235; C238; P241; T242; C243; S244; D245; D246; A254; C256; T257; S258; Q260; S261; Q262; Q263; G264; C266; V267; P268; V269; C271; K272; P273; V274; V277; S281; G282; A283; S284; T285; S286; C288; Q289; Q290; S291; C293; Q294; P295; C298; R304; S306; S307; S308; V309; L311; L312; R314; P315; V316; R318; P331; T332; S333; S334; Q336; R341; A343; S344; C345; V346; S347; L348; L349; C350; R351; P352; A353; C354; S355; R356; A358; C359; S369; C370	0.467568	5617.44	8253.68	0.404974	10.7374	2.64034	-43.3998	-76.0667	0.443243
P52744	P60410	L22; W23; E25; Q26; I28; F32; Q33; V35; T36; S38; R39; K42; Y43; G44; H45; K46; K61; F67; L70; N71; L74; K75; T78; S79; I81; F82; Q83; C84; Y87; H100; K101; I102; R103; H104; T105; N107; H109; E114; C115; K117; S118; L119; C120; R124; Q127; H128; I131; H132; R134; F137; K145; T146; F147; N148; W149; T151; N152; K155; P156; I159; H160; H176; Q177; S179; I180; K183; H184; I187; G190; F203; K204; Q205; S207; H208; R211; S234; P235; T238; K239; I242; E247; P249; Y250	0.316794	2844.79	6108.01	0.317754	M1; A2; D3; A4; C5; C6; T9; Y10; V11; I12; A13; A14; S15; M17; V19; C20; S21; S22; V27; S28; R29; V30; S31; T37; S39; S40; W41; Q42; V43; D44; N45; C46; Q47; E48; S49; C50; C51; E52; P53; R54; C56; A57; S58; S59; C61; T62; P63; S64; C65; A67; P68; A69; P70; C71; L72; A73; L74; A77; P78; S80; C81; E82; P83; S84; P85; C86; Q87; S88; G89; C90; C94; A107; C109; T110; S111; S112; P113; Q116	0.301158	2923.31	5900.45	0.331299	7.28144	1.38694	-39.571	-50.3839	0.251983
P52744	Q6A162	M1; H4; E5; V7; V8; A9; H11; S12; A13; L14; C15; S16; R17; F18; A19; Q20; D21; L22; W23; L24; E25; Q26; I28; K29; D30; S31; F32; Q33; V35; T36; S38; R39; Y40; K42; Y43; K46; L48; Q49; L50; R51; K52; G53; C54; K55; G66; F67; L70; N71; C73; L74; K75; T77; T78; I81; F82; C84; N85; Y87; V88; K89; M91; H92; F94; S95; N98; R99; I102; T105; E106; H109; K117; S118; L119; C120; M121; R124; Q127; H128; I131; H132; R134; C143; K145; T146; F147; N148; W149; T151; N152; K155; P156; K158; I159; K164; K173; A174; F175; H176; Q177; I180; K183; H184; I187; R188; T189; G190; K192; K201; F203; K204; Q205; S207; H208; R211; Y222; S234; P235; T236; T238; K239; Y250; E253; E254; L261; S262	0.477099	5662.31	11444.3	0.331001	M1; S3; D4; C5; S6; S7; V29; C33; P35; G36; C38; R42; Q44; T45; S47; F48; L49; R51; L59; C62; F64; T65; N69; C72; L73; C77; C80; E81; G83; V84; F85; E89; K90; M93; L96; N97; L100; A101; Y103; L104; V107; R108; L110; E111; N114; A115; L117; E118; I121; Q122; Q124; C125; E126; Q127; D128; I129; M131; V132; C133; Y136; Q137; F140; I143; E144; Q147; Q148; I150; L151; K154; A155; S158; R159; A161; V162; Q163; D165; N166; L169; A170; D173; F174; S176; K177; E181; L184; I192; S193; S194; H196; G197; I198; L199; E200; E201; L202; T203; L204; C205; L209; Q264; V268; N271; N272; R273; R274; E275; E277; E278; L280; A281; V282; T284; E285; N288; Q289; Q291; L292; S293; E296; Q297; Q299; G300; C301; M303; E304; L308; E337; Y340; S341; L344; A345; I347; Q348; I351; D352; L354; E355; L358; I361; R362; L365; E366; Q368; N369; Y372; L376; K379; E383; I386; Y389; W390; L393; L400; Y421; V422; I423; C424; T425; V426; E427; C429	0.37355	5364.45	10943.6	0.328946	4.7158	3.44616	-65.1327	-83.7465	0.132626
P52744	Q8IYF1	M1; K2; H4; E5; V8; A9; K10; H11; S12; C15; S16; A19; Q20; W23; Y43; G44; H45; Q49; R51; K52; C54; K55; S56; D58; E59; C60; K61; G62; H63; Q64; G65; F67; N68; G69; Q72; K75; I76; T78; S79; K80; I81; F82; Q83; C84; N85; K86; Y87; V88; K89; V90; M91; H92; K93; N96; S97; R99; H100; K101; R103; H104; T105; N107; K108; H109; R111; E114; C115; D116; K117; S118; L119; C120; M121; S123; R124; T126; Q127; H128; K130; I131; H132; R134; Y138; C140; E141; E142; C143; K145; T146; F147; N148; W149; S150; T151; N152; L153; S154; K155; P156; K157; K158; I159; H160; T161; G162; E163; K164; P165; Y166; K167; E169; G172; K173; A174; F175; H176; Q177; S178; S179; I180; L181; T182; K183; H184; K185; I186; I187; E191; P193; Y194; K195; A197; K204; Q205; S206; S207; H208; L209; T210; R211; K213; I214; T217; E219; P221; Y222; K223; K232; Q233; S234; P235; T236; L237; K239; Q241	0.591603	7653.71	11913.1	0.391157	A19; K21; T22; P24; L27; K54; R55; L56; K58; H59; Q60; H61; R81; N82; T83; R84; P85; G86; Q88; E92; S95; R96; R98; F99; A102; L103; Q106; E107; W110; G111; F112; A116; T117; P142; H143; S146; S148; R149; E150; P151; R152; A153; E154; K156; G166; R167; Y168; P184; E185; P186; Q192; P205; L206; C208; P209; G210; C211; Q212; G213; Q214; V221; S222; S224; K225; G226; H227; K228; P236; L237; C238; A239; Q240; G241; D242; W243; S245; T247; L248; I249; R250; E251; K252; S253; C254; G255; A256; C257; L258; R259; E260; E261; R264; W268; A269; S270; A271; R272; D273; R274; Q275; P276; F279; K280; T281; K283; S290; G291; Q292; P301; D302; S303; H304; S313; K316; R317; P318; S319; L320; D321; R323; P334; E366; V367; V370; E377; T380; L381; S382; C383; E384; V433; Q434; Q437; S438; R440; L441; Q442; A444; G445; D447; S448; Q486; A487; P489; E490; A491; L492; S493; S494; P495; R498; A510; K511; M512; P513; V514; Y515; P520; Y568; K572; H575; V578; R579; D582; P598; Q599; E600; N601; K602; T603; R605; E606; L609; R610; P612; D613; E616; L619; R620; M622; T623; I626; R627; A629; R630; N632; N633; P634; R637; E638; A639; M641; I642; P651; Y652; K673; S690; S691; G694; R695; D696; S698; S699; L702; R703; L705; P706; R709; A731; A732; K733; K734; V735; A736; P737; A740; I743; R744	0.289509	7022.66	11579.4	0.37752	8.58523	3.67938	-38.3309	-76.3505	0.174887
P52744	Q8WV44	F18; L22; Q26; V35; S38; R39; Y40; K42; Y43; N47; Q49; K52; K55; S56; V57; D58; E59; K61; G62; H63; Q64; G65; F67; N68; G69; F82; C84; N85; K86; Y87; K89; V90; H92; K93; S95; N96; S97; N98; R99; H100; K101; I102; R103; H104; T105; E106; N107; H109; R111; C115; D116; K117; S118; L119; C120; M121; R124; Q127; H128; I131; H132; R134; F137; K145; T146; F147; N148; W149; S150; T151; N152; S154; K155; K158; I159; K164; Y166; K173; F175; H176; Q177; S178; S179; I180; K183; H184; I186; I187; R188; K192; P193; Y194; K201; F203; K204; Q205; S206; S207; H208; R211; H212; I214; I215; E218; K220; E225; Q226; C227; K229; F231; K232; Q233; S234; P235; T236; T238; K239; H240; I242; I243; Y244; T245; G246; E247; E248; P249; Y250; K251; E253; G256; K257; A258; F259; N260; L261	0.515267	5179.99	10054.2	0.340023	E72; V73; E74; V76; G77; A78; G79; A80; G81; W82; D83; T84; P85; M86; R87; D88; E89; D90; Y91; E92; D94; M95; E96; E97; E98; V99; E101; E102; E103; G105; V106; F107; W108; T109; G111; M112; S113; R114; S115; S116; W117; N119; M120; Y122; V123; W124; E125; E126; E129; E130; D132; D134; Y135; G138; D139; M140; E141; E142; E143; D144; L145; R146; G147; E148; D149; E150; E151; D152; E154; E155; V156; E158; V160; E162; E163; D164; D166; P167; P280; K283; H284; A287; K290; M291; K294; E295; R298; L302; E461; D464; R504; K512; V513; G514; P515; G516; G517; S518; V520; G521; S522; G523; D524; A525; S526; S528; R529; H530; H531; R533; L537; H538; P543; Q546; R547; E548; N555; K557; R558; Q560; Q562; S563; S564; T565; E566; Q567; T568; L569; S605; A606; A607; L609	0.209524	5415.3	9290.91	0.368232	6.98424	6.22918	-22.7047	-51.4116	0.389289
P52744	Q96BR9	M1; K2; R3; H4; E5; M6; V7; V8; A9; K10; H11; S12; A13; L14; C15; S16; R17; F18; A19; Q20; D21; L22; W23; L24; E25; Q26; N27; I28; K29; D30; S31; F32; Q33; K34; V35; T36; L37; S38; R39; Y40; K42; Y43; K46; N47; G62; H63; Q64; F67; N68; L70; N71; L74; K75; T78; K80; F82; Q83; C84; N85; K86; Y87; V88; K89; M91; H92; K93; F94; S95; N96; R99; H100; R103; K113; E114; C115; D116; K117; S118; L119; L122; S123; R124; T126; Q127; H128; K129; K130; I131; H132; T133; R134; E135; N136; F137; Y138; K139; C143; G144; K145; T146; F147; N148; W149; S150; T151; N152; S154; K155; P156; K158; I159; H160; G162; K164; P165; Y166; K173; A174; F175; H176; Q177; S179; I180; T182; K183; H184; I186; I187; E191; P193; Y194; K195; K201; F203; K204; Q205; S206; S207; H208; L209; T210; R211; H212; K213; I214; I215; T217; E219; K220; P221; Y222; K223; C224; E225; Q226; C227; G228; K229; V230; F231; K232; Q233; S234; P235; T236; L237; T238; K239; H240; Q241; I242; I243; Y244; T245; G246; E247; E248; P249; Y250; E253; N260; L261; S262	0.698473	8003.79	13064.5	0.379897	D25; C26; S27; L29; E31; K36; F43; G47; Y48; K50; M51; L52; S54; Q55; N56; K58; E59; S61; Q62; P63; T64; T65; A66; T67; F68; Q69; A70; F71; S72; G92; Q93; I96; E97; M99; S100; A101; S103; F104; Q106; T108; I111; S112; K115; I118; K119; L122; D123; I124; E126; E128; K129; R131; Y132; F133; L135; S136; D137; K138; D139; A140; N141; S142; N143; G144; V145; E146; R147; S148; S149; F150; Y151; S152; G153; W155; Q156; S161; P162; R163; H165; L166; S167; P168; E169; Q170; G171; T172; G173; I174; I175; G177; K178; S179; K182; Y183; K208; K209; H212; S216; E220; T222; H223; Y224; S226; S227; K228; R229; E230; V231; T233; S234; D235; S236; S238; H239; V240; S241; Q242; S243; E244; Q246; D267; V268; T269; S270; S272; F273; P274; D275; D276; C287; H289; V290; V291; K292; D296; R299; H300; R302; C303; R308; K317; F319; S320; R321; H324; S327; H328; T331; I332; C343; R345; Q353; Q356; G358; T359; R360; R361; E367; C368; A370; E371; F372; G373; I374; D375; S376; L377; I379; D380; E382; A383; E384; H386; L387; M388; S389; P390; R398; E405; N406; R407; S408; Y409; E411; I412; E414; D415; G416; S417; D419; L420; Q423; Q424; V425; D427; S428; E430; E431; E432; E435; I436; K437; N439; I440; R441	0.464853	7858.06	13263.8	0.372034	10.0871	4.66528	-46.8763	-96.165	0.216959
P52747	Q5MJ09	M1; L2; L3; A4; Q5; I6; N7; Q11; M13; T14; E15; F16; P17; H25; L55; A56; D57; G58; S59; G75; Q76; V77; L80; D82; G83; S84; A85; A86; Y87; V88; Q89; H90; V91; P92; I93; P94; K95; G98; D99; L101; L103; L111; E112; D113; G114; T115; T116; A117; F118; I119; H120; H121; T122; S123; K124; Q133; A134; V135; I145; H147; A148; V149; Q150; V151; P152; Q153; S154; D155; T156; I157; L158; A159; I160; Q161; G164; V166; A167; G168; L169; H170; D173; D177; P178; D179; T180; I181; S182; A183; L184; E185; Q186; Y187; A189; K190; G195; S196; E197; V199; T202; G203; M204; I205; M214; Q215; I216; V217; Q219; R224; V225; T226; A227; K228; Q230; Q231; K235; G245; K246; L247; Y248; T250; H252; H253; V256; H257; R259; S260; H261; R265; P266; Y267; Q268; E270; K276; F278; A279; T280; G281; Y282; G283; L284; K285; S286; H287; T290; K295; Y297; S300; E301; K306; S307; F308; K309; T310; S311; G312; D313; Q315; K316; H317; I318; R319; T320; T322; E324; R325; P326; F327; K328; R336; F338; T339; T340; S341; N342; I343; R344; K345; V346; H347; T350; R355; Y357; R366; F368; A369; S370; A371; T372; N373; K375; N376; H377; I380; K385; Y387; K396; R397; F398; T399; E400; Y401; S402; S403; Y405; K406; H407; V409; V410; K415; Y417; K424; T425; Y426; K427; Q428; I429; S430; T431; A433; M434; H435; R437; T438; T443; E444; P445; E448; E449; A452; Q496; Q513; A514; D515; Q517; A518; N521; T524; P532; T554; E556; T558; E559; G560; E561; Q562; S586; H587; H588; V590; N604; G605; S626; R627; Q629; Q630; E632; T633; P634; G635; L636; D637; D638	0.410658	7543.58	14366.6	0.344296	M1; E2; Q3; P4; T5; S6; S7; T8; N9; G10; E11; K12; T13; K14; S15; P16; C17; E18; S19; N20; N21; K22; K23; N24; D25; E26; M27; E29; V30; P31; R33; V34; L35; A36; P37; E38; Q39; S40; L41; K42; N43; T44; K45; T46; S47; E48; Y49; P50; I51; I52; F53; V54; Y55; Y56; L57; R58; K59; G60; K61; K62; I63; N64; S65; N66; Q67; L68; E69; N70; E71; Q72; S73; Q74; E75; N76; S77; I78; N79; P80; I81; Q82; K83; E84; E85; D86; E87; G88; V89; D90; L91; S92; E93; G94; S95; S96; N97; E98; D99; E100; D101; L102; G103; P104; C105; E106; G107; P108; K110; E111; D112; K113; L115; D116; S117; S118; E119; G120; S121; Q123; E124; D125; E126; D127; L128; G129; L130; S131; E132; G133; S134; S135; Q136; D137; S138; E140; D141	0.957447	8572.44	13271.1	0.392447	12.5341	3.1025	-50.7605	-104.909	0.415333
P52747	Q6MZP7	Q5; I6; R8; D9; Q11; G12; M13; M21; E22; Q24; D38; G39; D40; N41; E43; N44; A70; L72; I73; D74; G75; Q76; V77; I78; Q79; A85; Y87; Q89; H90; P92; P94; K95; T97; D99; S100; L101; R102; E104; D105; H121; T122; L137; E138; D139; S154; E234; K235; K246; L247; Y248; T249; H253; Y282; K285; P296; Y297; R298; S300; E301; D302; N303; T310; S311; G312; L314; Q315; K316; I318; R319; H321; T322; E324; P326; D463; K466; G467; S468; Q469; I470; T471; Y472; V473; T474; G475; V476; E477; G478; D479; D480; V481; V482; S483; T484; Q485; Q491; I542; S543; S544; A545; G546; T547; H548; S549; V550; A551; M552; V553; T554; E559; G560; Q562; A564; V566; Q568; D569; A571; A572; F573; T575; A576; T594; L599; A601; T602; Q615; S617; L618; E619; I622	0.202194	4410.97	8142.01	0.351389	E30; V32; V34; S36; K92; A94; P96; L102; G103; A104; Q105; T106; P107; V108; T109; I110; S111; A112; N113; Q114; I115; I116; L117; N118; Q122; L126; T143; T144; L145; S148; G149; Q482; T498; Q502; R506; R520; K523; E577; K580; G584; K585; K587; E588; G589; E590; S591; D592; R594; S596; K597; G598; N600; K602; R603; S604; G605; L607; K608; N609; Y610; M619; C620; S621; S622; I623; C624; K625; C626; I627; G628; C629; K630; F632; E633; E634; P636; E637; T640; L641; L644; A645; A648; R651; V652; Q654; Q655; A658; K659; T660; S663; S664; Q665; I666; S667; L677; N678; S679; G680; G681; G682; K683; L684; T687; E719; R720; M721; L723; E724; F726; G727; R728; L730; M731; I734; N735; A737; G738; K739; A740; K741; S742; D743; P744	0.164219	4646.27	7860.58	0.371498	7.28699	2.429	-34.4107	-53.1564	0.131044
P52747	Q7Z4V0	R8; D9; S10; Q11; G12; M13; T14; E15; F16; P17; G18; G19; G20; M21; E22; A23; H25; T54; A56; D57; G58; Y87; S130; H147; A148; V149; Q150; V151; P152; Q153; S154; D155; H170; T171; G172; D173; A174; T175; I176; D177; P178; Q219; G220; H221; A222; T223; R224; V225; T226; A227; K228; S229; Q230; E234; K235; A236; R238; G243; C244; G245; K246; L247; Y248; H253; C299; S300; E301; D302; N303; E324; G333; G335; K385; T390; V391; P392; G393; C394; D395; K396; H407; H408; V410; H411; T412; H413; S414; K415; N420; H421; C422; G423; K424; T425; Y426; K427; Q428; S430; T431; M434; H435; K436; R437; T438; A439; H440; N441; D442; T443; E444; P445; I446; E447; Q450; E451; A452; F453; F454; E455; P456; P457; P458; G459; Q460; G461; E462; Q469; I470; T471; Y472; V473; T474; G475; V476; E477; G478; D479; D480; V481; V482; S483; T484; Q485; V486; A487; T488; T490; Q491; S492; S495; Q497; T499; I501; S502; Q503; D504; G505; T506; Q507; H508; V509; N510; I519; G520; N521; T522; I523; M525; T527; Q528; V535; P536; A537; H538; A540; V541; I542; S543; S544; A545; G546; T547; H548; S549; V550; M552; T554; A555; E556; G557; T558; E559; G560; E561; Q562; A564; V566; A567; Q568; D569; L570; F573; H574; A576; S577; S578; E579; M580; H582; Q583; Q584; H585; H587; H588; L589; V590; T591; T592; E593; T594; R595; L597; L599; V600; A601; T602; S603; N604; G605; T606; Q607; I608; A609; V610; Q611; L612; G613; E614; Q615; E619; E620; R623; I624; R627; I628; Q629; Q630; G631; E632; T633; P634; G635; L636; D637; D638	0.399687	9846.35	13882.4	0.414955	M1; Q2; N3; S4; V5; S6; V7; K31; S32; Q33; F34; R35; T36; I37; A38; P39; K40; I41; V42; P43; K44; V45; L46; T47; S48; R49; M50; L51; P52; C53; H54; S55; P56; S57; R58; S59; D60; Q61; V62; N63; G65; P66; S67; N69; K71; L73; M75; Y80; L82; F92; L94; A103; Q104; P105; I106; Q107; K108; P109; R110; M111; S112; L113; P114; N116; L117; K118; L119; P120; I121; P122; R123; Q125; N129; S133; R134; K135; K136; P137; I138; I140; F141; P142; K143; S144; G145; C146; Q158; P163; P167; E168; L169; L170; Y171; K172; P173; S174; P175; F176; E177; E178; V179; P180; S181; L182; Q184; A185; A187; S188; S190; T191; A192; A193; L194; T195; N196; L203; R204; P205; P206; V207; H211; K245; S248; V254; K260; D264; G290; K291; P293; P295; P296; Y297; S298; R299; T302; R382; K383; G384; R385; R387; K388; D391; E392; L394; A395; F396; Q397; G398; K399; R400; R401; Y403; I404; I405; K407; R409; K412; E413; R414; V415; K416; N417; P419; R423; T429; L430; K432; Y433; R434; S435; I436; M437; P438; K439; P440; I441; M442; V443; A448; L450; Q483; D484; N485; S486; S487; S488; P489; K490; P491; S492; S493; V494; F495; I502; K503; K504; P505; W506; H507; R508; C509; H510; V511; N513; H515; K519; L522; R523; M526; T528; H529; T530; N531; R533; R538; I539; C540; R541; K542; S543; Y544; V545; R546; P547; G548; S549; S551; T552; H553; K555; L556; H557; H558; G559; E560; R562; L566; A573; K574; V575; F576; G577; H578; R580; V581; G584; H585; E588; V589; D613; M614; S615; R617; G618; G621; S622; L623; R625; E626; T682; F683; P684; G685; K687; G688; E742; L822; S824; A826; E827; K828	0.327295	9695.05	15444.8	0.385644	12.384	4.40091	-70.4252	-140.152	0.039325
P52747	Q86YD7	P17; G18; G19; M21; E22; A23; H25; L30; V48; L50; T54; D57; G58; S59; T60; A61; Y62; I63; Q64; D74; Q89; H90; V91; P92; P94; K95; S96; T97; G98; D99; S100; L101; R102; L103; E104; D105; G106; Q107; A108; V109; Q110; L111; E112; D113; H120; H121; T122; S123; K124; D125; S126; Y127; D128; Q129; S130; A131; L132; Q133; A134; Q136; G140; T142; A143; Y144; I145; H146; H147; A148; V149; Q150; V151; P152; Q153; S154; D155; D173; A174; I176; D177; P178; D179; I181; S182; E185; Q186; A189; K190; I193; D194; G195; S196; E197; S198; V199; A200; G201; T202; G203; M204; I205; G206; E207; N208; E209; Q210; E211; K212; K213; M214; T223; R224; V225; T226; S229; S232; E234; K235; K246; Y248; T249; H253; V256; H257; S260; R265; F278; A279; T280; Y282; S286; R298; S300; E301; D302; F308; T310; S311; G312; D313; L314; Q315; K316; H317; I318; R319; T320; H321; T322; G323; E324; R325; P326; F327; C334; R336; F338; T339; T340; S341; N342; I343; R344; K345; V346; H347; R349; T350; H351; G353; R355; R366; F368; A369; S370; A371; T372; N373; N376; H377; I380; K385; K396; R397; F398; T399; E400; Y401; S402; S403; Y405; K406; H407; V410; K415; N418; C419; N420; C422; G423; K424; T425; Y426; K427; Q428; I429; S430; T431; M434; H435; E447; E448; E449; Q450; E451; A452; F453; F454; E455; P456; Q460; G461; E462; K466; T471; V473; T474; G475; V476; E477; G478; D479; D480; V481; T484; Q485; V486; Q491; S492; G493; L494; S495; Q496; I501; S502; Q503; D504; G505; S512; Q513; A514; D515; M516; Q517; A518; I519; G520; N521; T522; I523; T524; M525; V526; T527; Q528; D529; G530; T531; P532; T534; A537; H538; A540; I542; S544; A545; G546; T547; H548; V550; A551; M552; V553; T554; A555; E556; G557; T558; E559; Q562; V563; A564; V566; D569; L570; A571; F573; H574; S577; S578; E579; M580; S586; H587; H588; L589; T591; L599; A601; T602; S603; N604; G605; T606; Q607; L618; Q629	0.495298	10659.2	16654.6	0.39025	M1; V15; R16; Q18; L20; R25; R31; P34; D36; D39; P40; R41; L42; K43; K45; N46; C47; E48; A49; F50; G51; H52; A54; R55; R58; P60; M61; K62; C63; W64; K65; K98; K134; S136; T137; E138; S139; D141; Y142; R144; V145; A146; S147; G148; P149; M150; P151; V152; H153; T154; T155; S156; K157; R158; V161; S169; A170; T171; S174; A181; S184; P185; L186; K188; A189; L191; S193; S194; S195; S196; P199; R202; A214; V215; R216; H217; Q218; G219; P220; E221; P222; K227; P233; A234; G235; G236; C237; R238; E239; P241; Q242; H248; L251; V254; S255; Q257; A258; K261; R262; P263; V265; T266; S267; Q268; P269; C270; P271; P272; A273; A274; T275; H276; S277; L278; G279; L280; G281; S282; N283; L284; S285; F286; G287; P288; G289; A290; K291; R292; S293; P295; A296; P297; I298; Q299; A300; C301; L302; N303; F304; P305; K306; K307; P308; R309; G311; P312; F313; Q314; I315; P316; E317; A319; G323; Q347; T348; G349; L357; S358; G359; D360; R361; Q362; P363; P364; H365; R367; P368; C369; P371; Q374; A375; T377; M378; H381; P382; A383; A384; H386; G388; A389; Q390; P391; L392; R393; V394; L395; F396; R397; R398; L399; E400; N401; G402; R403; W404; S405; S406; S407; L408; L409; T410; A411; P412; S413; F414; H415; S416; P417; K419; P420; G421; F423; L424; A425; Q426; S427; P428; H429; V430; S431; E432; K433; S434; E435; G436; P437; C438; V439; R440; V441; P442; P443; S444; V445; L446; Y447; E448; D449; L450; Q451; V452; P453; S454; S455; S456; E457; D458; S459; D460; D462; L463; E464	0.543103	11185.3	17572.8	0.388943	11.0783	4.02848	-74.1218	-144.22	0.450217
P52747	Q96KM6	M13; T14; E15; F16; P17; G18; G19; G20; M21; E22; A23; Q24; L55; A56; D57; I73; D74; G75; Q76; V77; L80; E81; D82; S84; A85; Y87; E112; D113; G114; T115; Q133; A134; V135; Q136; T142; I145; H147; Y187; V191; S192; D194; G195; S196; V199; Q215; I216; R224; A227; K235; F237; R238; C239; E240; Y241; D242; G243; C244; G245; K246; L247; Y248; T250; A251; H252; L254; K255; H257; E258; R259; S260; H261; T262; G263; D264; R265; P266; Y267; Q268; C269; E270; H271; A272; G273; C274; G275; K276; A277; F278; A279; G281; L284; K285; H287; V288; R289; T290; H291; T292; G293; E294; K295; P296; R298; C299; S300; E301; D302; N303; C304; T305; K306; S307; F308; K309; T310; G312; D313; Q315; K316; H317; R319; T320; H321; T322; G323; E324; R325; P326; F327; K328; C329; P330; F331; E332; G333; C334; G335; R336; S337; F338; T339; T340; S341; N342; I343; R344; K345; V346; H347; V348; R349; T350; H351; T352; G353; E354; R355; P356; Y357; Y358; C359; T360; E361; P362; G363; C364; G365; R366; A367; F368; A369; S370; A371; T372; N373; Y374; K375; N376; H377; V378; R379; I380; H381; T382; G383; E384; K385; P386; Y387; V388; C389; T390; V391; P392; G393; C394; D395; K396; R397; F398; T399; E400; Y401; S402; S403; L404; Y405; K406; H407; H408; V409; V410; H411; T412; H413; S414; K415; P416; Y417; N418; C419; N420; H421; C422; G423; K424; T425; K427; Q428; I429; S430; T431; A433; M434; R437; T438; H440; D442; E444; P445; I446; E447; E448; E449; Q450; E451; A452; F453; F454; E455; P456; P457; P458; Q460; G461; E462; D463; L465; K466; D479; D480; V481; V482; G493; L494; Q496; Q497; T499; L500; T506; Q507; H508; V509; N510; I511; S512; Q513; A514; D515; H538; V541; I542; S543; S544; A545; G546; T547; H548; D569; L570; A571; A572; H574; T575; A576; Q584; H587; H588; V590; T591; T592; T594; R595; E614; E619; I628; T633; P634; G635; L636; D637; D638	0.489028	12038.5	16964.6	0.415076	M1; T2; D3; F5; C6; V7; G8; G9; R10; R11; L12; P13; G14; S15; S16; K17; S18; G21; K22; D23; R26; K27; E28; V29; R30; L31; P32; M33; L34; H35; P37; P38; K39; M40; G41; M42; P43; V44; V45; R46; G47; G48; Q49; T50; V51; P52; G53; Q54; A55; P56; L57; F59; D60; P61; G62; S63; P64; A65; S66; D67; K68; T69; E70; G71; K72; K73; K74; G75; R76; P77; K78; A79; E80; N81; Q82; A83; L84; R85; D86; F116; P117; S118; Y120; G121; K123; Y124; H125; Q127; R128; T153; Q154; K157; W161; S171; K172; P173; P175; S177; R178; P191; G193; S195; K196; P197; G211; K214; P215; R232; P233; P235; K250; A251; P253; K268; P269; P271; K286; P289; K304; M323; V324; E330; P334; A336; T337; G338; R339; N340; S341; G342; K343; K344; R345; A346; A347; D348; S349; K419; R422; K423; Q424; K425; T426; P427; K428; K429; F430; T431; G432; E433; Q434; P435; S436; I437; S438; T440; F441; G442; L443; K444; G445; L446; A449; K452; A453; V455; H456; R457; S458; K459; Q461; P485; A486; V488; V517; K528; V532; K535; L536; D538; A539; H544; C545; R546; K547; Q548; F549; K550; S551; K552; A553; G554; L555; N556; Y557; H558; T559; M560; A561; E562; H563; S564; A565; K566; P567; S568; D569; A570; R581; S607; M609; Y613; R616; R617; C623; E624; V625; D626; S627; K637; Y639; R640; K642; A643; D646; Y647; R650; S651; T654; D663; K664; S665; P666; R676; G680; R681; V682; R683; R684; T685; S686; A687; Q688; V689; A690; V691; F692; H693; L694; Q695; E696; I697; A698; E699; D700; E701; L702; R704; D705; W706; T707; K708; R709; R710; C756; C757; I760; Y761; S762; S763; S765; G766; A769; H770; S773; C774; S775; K776; K783; K791; E792; F793; S794; S795; S797; G798; Y801; H802; L804; K805; K836; L838; A839; G840; G841; K842; K843; P869; G870; R872; D873; K874; R877; T880; G881; R882; K883; V884; G885; V886; S887; K888; A889; P890; E891; K892	0.35426	12167.8	20759.6	0.369534	8.42756	3.13968	-75.5298	-134.959	0.155026
P52747	Q9Y3B2	M13; T14; E15; F16; P17; M21; E22; A23; T54; L55; A56; D57; G58; D74; G75; A85; Y87; V88; Q89; P92; P94; S100; L101; R102; L103; Q107; Q153; S300; E301; D302; N303; C304; T305; I318; H321; T322; T412; H413; S414; K415; N418; C419; N420; H421; C422; G423; K424; T425; H440; P457; P458; G459; Q460; E462; D463; V464; L465; K466; Q469; T471; V473; V476; E477; G478; D479; D480; V481; V482; S483; T484; V486; T488; T490; T499; I501; Q503; D504; G505; T506; Q507; H508; T594; R595; P596; L612; G613; E614	0.136364	2651.68	4762.96	0.357628	M1; A2; P3; V5; R6; Y7; I9; P10; G11; E12; R13; L14; C15; N16; E19; Y27; R29; H30; Y32; F34; S36; L37; A38; L41; M42; K43; S44; S45; R57; E58; T59; K74; V75; S76; S77; I78; N79; S80; R81; F82; K84; H86; L88; N97; S98; F99; R100; T102; R104; E106; E117; Y119; R123; P124; G125; G136; D137; A138; Q139; N141; L143; E159; S160; G161; T177; H178; T179; K180; E181; R183	0.358974	2740.35	5284.72	0.341474	7.41835	2.59642	-9.15409	-20.6392	0.495801
P52747	Q9Y4C2	N7; R8; D9; S10; Q11; G12; M13; T14; T35; V36; D38; G39; D40; N41; N44; I93; K95; G98; D99; L101; R298; E301; D302; N303; C304; T305; K306; H317; R319; T320; H321; T322; G323; R325; F331; G333; C334; R336; S337; F338; T339; I343; H347; T350; G353; R355; E361; P362; G363; C364; G365; R366; A367; N373; H377; I380; H381; T382; E400; Y401; S402; S403; Y405; K406; V409; H411; T412; H413; S414; K415; P416; Y417; N418; C419; N420; H421; C422; G423; K424; T425; K427; Q428; I429; S430; T431; A433; M434; K436; R437; T438; N441; D442; T443; E444; P445; I446; E447; E448; E449; Q450; E451; A452; F453; F454; E455; P456; P457; P458; G459; Q460; D463; D479; V481; H548; E556; A567; Q568; D569; A571; A572; T575; A576; E579; M580; G581; H582; Q584	0.19906	4691.82	8690	0.350612	E28; M44; Q46; D185; N186; K187; L205; V206; S207; C208; E209; D210; F234; D251; S252; Y253; H254; W364; W365; F368; K369; S394; Q395; S396; L397; N398; P399; G400; P401; F402; G408; R410; S416; A419; E420; V423; I424; M425; G426; R427; K428; R429; G430; N431; V432; E433; K434; G435; L437; A438; K439; R471; Y472; R473; T478; R479; E480; N481; P482; V483; I484; N485; D486; C487; C488; R489; M492; E512; I513; E514; M516; G539; T540; R541; Y542; W544; T578; D579; D580; L581; T582; R583; A584; S585; K586; L592; I594; R596; I617; Q620; P674; A676; T680; E704; R709; L710; P711; Q712; Q719; I720; S721; V722; G723; W724; M725; H726; A727; G728; Y729; H734; L735; E736; Q739; L746; K750; E758; R761; N762; Q763; Q764; R765; Q766; E767; E769; P771; T775; E776; S796; R797; A798; N799; I800; A801; W803; V806; K809; R853	0.148751	4594.7	8706.78	0.345428	7.10707	3.01512	-24.5203	-44.3821	0.3276
P52756	O43602	S3; D4; K5; V7; S8; R9; T10; E11; G17; S18; I19; I20; R22; R25; D26; R28; E29; S30; S32; R33; R34; R35; D36; S37; D38; Y39; R41; D44; R46; R47; D49; D52; D53; Y54; R55; D56; Y57; E61; R62; E63; E65; R66; S69; S72; E73; D74; G75; Y76; H77; S78; D79; G80; Y82; E84; H85; D86; Y87; R88; H89; I91; S92; D93; E94; R95; E96; S97; K98; T99; M101; R103; G104; L105; P106; I107; T108; I109; T110; E111; S112; D113; R115; E116; E119; P124; Q125; P126; A127; D128; R130; L131; M132; K133; R134; K135; T136; G137; V138; S139; R140; G141; F144; E146; F147; Y148; H149; L150; D152; K169; H170; A172; H174; Y175; S176; N177; P178; R179; P180; K181; F182; E183; D184; N193; F195; R196; F202; D227; C230; M248; T249; S252; P253; Y254; A255; S256; L257; N261; Q280; L281; S282; S283; A284; M285; D286; Q289; I293; S296; L297; H298; P299; P300; L301; K302; A316; K318; D319; L320; V321; D324; R327; V328; W343; S350; E352; G353; G354; S355; D357; Y358; A393; S394; S395; A396; S397; K535; I540; D543; M544; W547; S550; L551; Q554; F558; E571; R574; E575; A578; A579; D580; A581; G582; L585; Y620; L668; D670; L671; K673; Q674; Y701; R702; R704; A705; R708; R709; E710; K711; Y712; G713; I714; P715; E716; P717; P718; E719; P720; K721; R722; K723; K724; Q725; F726; D727; Y733; E734; Q735; P736; T737; G740; D742; S744; N745; A775; Q776; V777; R778; L779; K780; G781; A782; G783; L784; L793; Y799; A802; V803; A806	0.300613	7087.69	11880.4	0.373664	R59; G61; D62; R63; Y64; D93; N94; I95; N96; K135; V136; E137; K140; N141; N143; N145; W146; S147; V148; N149; V150; K151; T152; S153; A154; N155; M156; K157; A158; P159; Q160; S161; L162; A163; S164; S165; N166; A168; Q169; R171; E172; P179; L181; R186; V189; P191; R192; K193; A194; V195; R196; V197; L198; N200; K201; K202; T203; H205; Q209; T212; D213; T215; E216; A217; K219; L220; E221; T222; N269; E270; V273; P278; S287; P288; P290; Q291; K292; T293; A295; K296; P298; G299; P300; M301; R302; R303; S304; K305; S306; P307; A308; D309; S310; G311; N312; D313; Q314; D315; A316; N317; G318; T319; S320; S321; S322; Q323; L324; S325; T326; P327; K328; S329; K330; Q331; S332; P333; I334; S335; T336; P337; T338; S339; P340; G341; S342; L343; R344; K345; H346; K347; D348; L349; Y350; L351; P352; L353; S354; L355; D356; D357; S358; D359; S360; L361; G362; D363; S364; M365	0.405479	8840.18	12979.4	0.405148	9.79416	4.52038	-44.914	-92.9426	0.232635
P52756	O95777	M1; G2; S3; D4; K5; R6; R9; R15; D38; Y39; K40; R46; L192; N193; F195; R198; F202; A341; S344; S345; Q347; S348; Q349; S350; G351; E352; G354; S355; V356; D357; Y358; S359; Y360; S375; Y378; Q379; Y382; A386; S395; A396; A400; V401; T403; T404; A406; A407; S410; Q414; L415; Y416; N417; Q418; T419; S420; P422; E429; A430; Q431; S433; T434; S435; T436; Y497; D499; E501; V506; A508; A509; S512; S513; Q515; Q516; S517; I540; D543; M544; W547; A548; L551; Q554; K555; F558; K559; F562; P564; E570; R574; E575; A577; A578; A579; A581; G582; A584; L585; F586; E587; K588; K589; L592; A593; R595; Q596; Q597; E608; L612; G615; L616; A619; Y620; E690; L694; R697; E698; Y701; R702; R704; A705; E707; R708; R709; K711; Y712; I714; P715; E716; P717; P718; E719; K724; E734; Q735; P736; D742; N745; A782; G783; L784; A786; V803; A806; M807; R810; F811; E813; M814; E815	0.180368	4538.08	8038.74	0.360829	M1; T2; S3; A4; L5; E6; N7; Y8; I9; N10; R11; T12; A14; I16; T17; S18; D19; G20; R21; M22; I23; V24; G25; T26; K28; G29; F30; D31; Q32; T33; I34; N35; I37; D39; E40; H42; E43; R44; V45; F46; S47; S48; S49; Q50; G51; V52; E53; Q54; V55; V56; L57; G58; L59; Y60; I61; V62; R63; G64; D65; N66; V67; A68; V69; I70; G71; E72; I73; D74; E75; E76; T77; D78; S79; A80; L81; D82; L83; G84; N85; I86; R87; A88; E89; P90; L91; N92; S93; V94; A95; H96	0.9375	5027.29	6044.82	0.45405	6.48171	3.13631	-37.6928	-57.0386	0.039665
P52756	O95822	M1; G2; S3; D4; K5; R6; V7; S8; R9; T10; E11; R12; S13; G14; R15; Y16; G17; S18; I19; I20; D21; R22; D23; D24; R25; D26; E27; R28; S30; R31; R33; R34; S42; S43; D45; R46; R47; G48; D49; Y51; D52; R55; D56; S59; P60; E61; R64; R67; N68; S69; D70; R71; E73; R88; H89; D90; I91; S92; D93; E94; H174; N177; F209; E212; Q213; V215; P216; P217; T219; T220; S222; V223; Q224; S225; Q269; R317; D319; L322; S323; D324; G325; V328; S329; F331; S332; V333; S335; T336; A339; A340; Q342; W343; T346; Q347; A372; Q376; L389; D392; A393; S394; S395; S397; S410; Q411; S412; P413; L415; Y416; N417; T419; E428; N483; S484; E510; S511; S512; S513; H514; Q515; S517; G518; L519; P520; P521; K523; E524; G525; K526; K529; K531; K535; D543; R546; W547; S550; L551; K553; Q554; N557; F558; N560; S561; F562; Q563; V565; L568; E572; A619; Y620; R722; T737; K738; D739; G740; I741; D742; H743; S744; G755; W756; R757; E758; G759; S760; G761; R764; K765; C766; Q767; G768; I769; T770; A771; P772; I773; E774; A775; Q776; G788; S789; A790; Y791; G792; S794; A796; D801; K805; F808; A809; T812; E813	0.234356	6582.45	12154.8	0.351302	M1; R2; G3; F4; G5; P6; G7; L8; T9; A10; R11; R12; L14; P15; R17; L18; P19; P20; R21; P22; P23; G24; P25; R26; L27; A28; S29; G30; Q31; A32; A33; A35; L36; R38; A39; E42; L43; R45; R46; E58; K59; T60; A62; P63; E65; Q67; D70; S73; F74; G76; G77; L78; A79; E80; T81; A82; Q83; E86; R90; R93; H142; S145; K146; L147; D148; V151; Q156; R158; A159; L162; E163; Q165; A166; L167; K168; L169; V170; E171; G172; P173; R176; E177; N179; G180; K183; E188; W189; S191; F194; S213; E214; A215; E216; A217; V218; P220; V221; K222; N223; W224; H242; C243; S244; P246; V251; F288; Y289; S290; I291; S292; L293; T294; Q296; Q299; G300; E302; L303; G304; S329; P330; P332; G333; K336; W337; L339; G340; L341; N343; S344; K347; E348; H349; T367; G368; G369; E373; T374; K376; L377; L378; S380; S381; S382; E383; V385; Q386; Y405; E409; K410; H411; R412; G413; Y414; A415; L416; P418; V419; N421; F422; H423; Q425; L441; R442; T445; G446; L469	0.336714	6682.96	11442.9	0.368697	7.23687	3.7692	-40.5344	-71.1493	0.291285
P52756	P50221	M1; D4; K5; V7; S8; R9; T10; E11; R12; S13; G14; R15; Y16; G17; S18; I20; D21; R22; D26; R28; E29; S30; R31; S32; R33; R34; R35; D36; S37; D38; Y39; K40; R41; S42; D45; R46; R47; G48; D49; R50; Y51; D53; Y54; R55; D56; Y57; D58; S59; P60; E61; R62; E63; R64; R66; R67; N68; R71; H77; S78; D79; D81; Y82; G83; E84; H85; D86; Y87; R88; H89; D90; I91; S92; M101; R103; M132; K133; R134; R140; G141; F142; F144; H174; Y175; S176; N177; P178; R179; K181; F182; E183; F195; R196; K197; E594; R595; Q596; L612; G615; L616; A618; A619; Y620; S621; D670; K673; Q674; D677; I678; R681; E686; L689; E690; E693; K700; Y701; R702; R704; A705; A706; E707; R708; R709; K711; Y712; I714; P715; E716; P717; P718; E719; P720; K721; R722; K723; K724; F726; G729; N732; Y733; E734; Q735; P736; T737; K738; D739; G740; I741; G747; M750; L751; M754; W756; E758; G759; S760; G761; L762; G768; I769; T770; A771; P772; I773; E774; A775; Q776; V777; R778; L779; K780; G781; Y791; L793; S794; G795; A796; D797; S798; Y799; K800; A802; V803; R804; A806; M807; R810; F811; E813; M814; E815	0.233129	7280.99	13576.9	0.349076	M1; S6; S7; C8; M9; R10; S11; L12; Q13; P14; P15; A16; P17; V18; W19; G20; C21; L22; P25; H26; S33; G34; L35; P36; H37; Y38; P39; P40; T41; P42; F43; S44; F45; H46; Q47; K48; P49; D50; F51; L52; T54; A55; A57; A58; T70; S73; L74; E77; F81; E83; Q84; F88; P89; S91; P92; W94; H95; F96; P97; V98; S99; D100; R103; N106; P109; G111; K114; E115; M116; T118; S119; S120; L121; G122; L123; V124; D125; T127; G128; G129; P130; G131; D132; Y134; G135; N142; K147; S148; S149; R150; R151; K153; E154; D157; N158; E160; N161; G163; K164; P165; E166; G167; S168; S169; K170; A171; R172; K173; E174; R175; A177; F178; K180; E181; Q182; L183; R184; E185; E187; A188; E189; F190; A191; H192; H193; N194; Y195; L196; T197; R198; L199; R200; R201; Y202; E203; V206; N207; L208; D209; L210; S211; E212; R213; Q214; K216; V217; W218; F219; Q220; N221; R222; R223; M224; K225; W226; K227; R228; V229; K230; G232; Q233; P234; I235; S236; P237; D241; P242; E243; D244; D246; E254	0.673228	7574.61	11461.6	0.397904	6.59684	6.32758	-25.1712	-64.4152	0.502302
P52756	P50222	M1; S3; D4; K5; R6; V7; S8; R9; T10; E11; R12; S13; G14; R15; Y16; G17; S18; I20; R25; D26; R28; E29; S32; R35; D36; D38; Y39; S42; R46; R50; D53; Y54; R55; Y57; D58; P60; E63; R64; R66; R67; D70; R71; E73; D74; Y76; R88; H89; D90; I91; S92; D93; E94; N177; R179; N188; K189; D210; Q213; E214; V215; P217; G218; T219; T220; E221; S222; V223; Q224; S225; V226; D357; Y358; Y360; L361; Q365; D366; Y416; N417; Q418; T419; S420; N421; P422; E428; T459; S460; T461; Y462; Q463; Y464; E466; G469; Y471; Y480; P482; G525; K526; E527; K528; K589; L592; A593; R595; Q596; Q597; L598; I599; P600; E601; L602; V603; R604; N605; E608; N610; P611; L612; K613; R614; L616; A619; Y620; E627; V631; L634; E635; E638; R654; F656; A661; R664; H665; Q666; Q667; L668; S669; D670; L671; H672; K673; Q674; M676; D677; I678; R680; R681; S682; L684; S685; E686; L689; E690; L692; E693; L694; R695; E696; R697; M699; K700; Y701; R702; D703; R704; A705; E707; R708; K711; Y712; E716; P717; P718; E719; P720; K721; R722; K724; Q725; F726; T730; V731; Y733; E734; Q735; P736; T737; K738; D739; G740; I741; I746; G747; N748; M750; L751; M754; W756; E758; G759; S760; G761; L762; G763; R764; K765; Q767; G768; I769; T770; A771; P772; I773; E774; A775; Q776; V777; R778; L779; K780; G781; A782; G783; L784; G785; A786; A790; Y791; L793; S794; G795; A796; D797; Y799; A802; V803; A806; M807	0.290798	9074.16	13945.7	0.394189	M1; E2; H3; P4; L5; F6; G7; L9; R10; S11; P12; H13; A14; T15; Q17; G18; L19; S23; S25; S26; L27; A28; L29; H30; G31; R32; S33; D34; H35; M36; E40; C48; I49; G52; Y53; P54; E56; M59; Q63; H64; H65; R66; G67; H68; H69; H70; H71; H72; H73; H74; H75; H78; Q83; H85; Q86; L88; Q89; T90; N91; W92; H93; L94; P95; Q96; M97; P100; P101; S102; A104; R105; H106; S107; L108; C109; L110; Q111; P112; D113; S114; G115; G116; P117; P118; E119; L120; G121; S122; S123; P124; P125; V126; L127; C128; S129; N130; S131; S132; G135; S136; S137; P139; T140; G141; A142; A143; C144; A145; P146; G147; D148; Y149; G150; R151; Q152; A153; L154; S155; E158; A159; E160; K161; R162; S163; G164; G165; K166; R167; K168; S169; D170; S171; S172; D173; S174; Q175; E176; G177; N178; Y179; K180; E182; V183; N184; S185; K186; E205; F206; A207; H208; H209; N210; Y211; L212; T213; R214; L215; R216; R217; Y218; E219; A221; V222; N223; D225; L226; T227; E228; R229; K232; R239; W242; K243; K246; Q250; E256; K257; E258; L259; V260; N261; K263; K264; G265; T266; L267; L268; P269; S270; E271; S273; G274; I275; G276; T279; L280; T283; G284; I287; A288; N289; E290; D291; S292; H293; D294; S295; D296; H297; S298; S299; E300; H301; A302; H303; L304	0.707237	9340.41	12717.7	0.423445	10.4265	4.12717	-49.219	-105.984	0.332461
P52756	Q12906	M1; G2; S3; D4; K5; R6; V7; S8; R9; E11; R12; R15; Y16; I19; I20; R22; D23; R25; E27; S30; R33; D38; Y39; R41; S42; S43; D44; D45; R46; R47; R50; Y51; D52; D53; Y54; R55; D56; Y57; D58; S59; P60; E61; R62; E63; R64; E65; R66; R67; D70; R71; S72; E73; D74; Y76; H77; S78; D79; D81; Y82; G83; E84; H85; D86; Y87; R88; H89; D90; I91; S92; D93; E94; R95; S97; T99; M101; R103; R130; M132; K133; R134; K135; R140; F142; F144; E146; H174; Y175; S176; N177; P178; R179; P180; K181; F182; E183; D184; W185; L186; L192; N193; N194; F195; R196; K197; R198; F202; K208; F209; E212; Q213; E214; T219; T220; E221; S222; V223; Q224; S225; V226; D227; R236; Q295; S296; P300; V310; K314; L322; S323; D324; G325; N326; R327; Q349; G351; E352; G353; G354; S355; V356; D357; Y358; S359; P363; G364; G367; Y368; A369; Q370; Y371; A372; Q373; Y374; Q376; D377; F381; Q384; Q385; G387; E390; S391; D392; A393; S395; A396; S397; G398; T399; A400; V401; T402; T403; T404; S405; A406; A407; V408; L415; N483; Q493; L519; P520; P521; A522; K523; E524; G525; K526; E527; K528; K529; R546; W547; S550; L551; K553; Q554; K555; N557; F558; S561; Q563; V565; N566; S567; L568; R569; E571; E572; E575; S576; A578; A579; D580; G582; F583; F586; E587; K589; L592; A593; R595; Q596; L598; I599; L602; V603; D607; E608; E609; N610; P611; L612; K613; R614; G615; L616; V617; A618; A619; Y620; S621; G622; D623; S624; D625; E627; Q674; D677; I678; R681; L684; E686; L689; E690; L692; R695; E696; R697; M699; K700; R704; A705; R708; R709; Y712; I714; P715; P717; F726; D727; A728; V731; N732; Y733; E734; Q735; P736; T737; K738; G740; I741; D742; N745; I746; G747; K749; M750; L751; M754; G755; W756; G761; L762; G763; R764; K765; C766; Q767; G768; I769; T770; A771; P772; I773; E774; A775; Q776; V777; R778; L779; K780; G783; L784; G785; A786; K787; S789; A790; Y791; G792; L793; S794; G795; Y799; E813	0.398773	12812.1	18529.7	0.408787	M1; R2; P3; M4; R5; F7; V8; D11; R12; M15; Y22; P23; Q25; L28; V31; Q32; V35; E39; D66; V67; P68; E70; K74; E75; A77; G78; E79; Q80; T82; V92; M93; R94; V98; A99; K100; G101; L103; L210; A213; K214; W215; Q217; A218; R219; N221; G222; L223; K224; S225; V227; I228; R231; E256; K257; S258; I259; G260; T261; A262; N263; R264; P265; M266; G267; A268; E270; R273; R274; E277; C278; A280; S281; G282; I283; M285; P286; D287; G288; S289; G290; Y292; P294; E296; A299; D301; G304; R308; R311; E312; T315; Q316; Q319; L322; R323; A326; F327; K342; M343; P344; K345; K346; P347; T363; T364; Y365; A366; I367; T368; P369; M370; K371; R372; P373; M374; E375; E376; D377; G378; E379; E380; K381; S382; P383; S384; K385; K386; K387; K388; K389; Q391; K392; K393; E394; E395; K396; E398; P399; P400; Q401; R408; N410; Q411; L412; K413; P414; G415; L416; Q417; Y418; K419; L420; V421; S422; Q423; M434; S435; V436; E437; D439; G440; K450; K454; M465; G466; L467; R474; A513; T514; A515; N533; R537; G538; L539; K540; S550; H551; F555; K573; R609; G610; G611; P612; K613; F614; A615; A616; P618; N620; P628; H630; N631; E632; V633; P634; P635; P636; P637; N638; L639; R640; G641; R642; G643; R644; R651; G652; R653; G654; R655; A668; G669; Y672; Y677; G678; N680; T683; A684; G685; Y686; S687; Q688; F689; Y690; S691; N692; G693; G694; N698; A699; S700; G701; G703; G709; S710; S711; Y713; G714; Y716; Y717; Q718; G719; D720; N721; Y722; N723; S724; P725; V726; P727; K729; H730; A731; G732; K733; H737; G739; K742; P743; Y745; G746; H752; Q753; Q756; Q757; Y759; N760; Y767; G768; P770; Q771; G772; K773; Q774; K775; G776; Y777; N778; H779; G780; Q781; G782; S783; Y784; S785; Y786; S787; N788; D800; N802; Y803; E804; K806; F807; N808; Y809; S810; G811; S812; G813; G814; R815; S816; G818; N819; S820; Y821; G822; S823; G824; G825; A826; S827; Y828; N829; P830; G831; S832; S840; G841; G842; G843; S844; S845; Q847; G848; K849; Q850; G851; G852; Y853; S854; Q855; N857; N859; S860; P861; G862; Q865; N866; Y867; S868; P870; S872; S873; S876; H887; S888; N890; Y891; Q892; Y893; R894	0.393736	11994.6	17402.3	0.408023	12.7385	4.11179	-44.9246	-134.057	0.689624
P52756	Q2TAC6	M1; G2; S3; D4; K5; R6; V7; S8; R9; T10; E11; R12; S13; G14; R15; Y16; G17; S18; I19; I20; D21; R22; D23; D24; R25; D26; E27; R28; E29; S30; R31; S32; R33; R34; R35; S43; D44; D45; R46; R47; D49; R50; D53; Y54; D56; D74; Y76; D90; S92; D93; E94; R95; E96; S97; K98; L150; S176; N177; P178; R179; P180; K181; F182; E183; D184; W185; L186; C187; N188; C191; N193; R196; K197; L199; K200; D207; K208; F209; D210; E212; Q213; V215; P216; P217; G218; T219; T220; E221; S222; V223; Q224; S225; V226; D227; Y228; Y229; C230; D231; A284; Q292; I293; S296; H298; K314; R317; D319; L320; V321; L322; S323; D324; G325; N326; V328; S329; A330; S332; V333; A334; T336; A337; A340; A341; Q342; S344; S345; T346; Q347; S348; Q349; G351; E352; Y358; S359; Y360; L361; Q362; P363; G364; Q365; D366; G367; Y368; A369; Q370; Y371; A372; Q373; Y374; S375; Q376; D377; Y378; Q379; Q380; F381; Q383; G388; L389; V401; T404; S405; A407; V408; V409; S410; Q411; S412; L415; Q418; T419; S420; N421; P422; P423; S433; T434; S437; T438; Q439; A440; A442; A443; S444; P445; T446; G447; V448; V449; P450; Q463; Y464; D465; E466; S467; S468; Y470; Y472; P474; T475; T476; G477; Y479; Y488; N489; S490; L491; T492; Q493; Q494; L496; A522; K523; E524; K526; E527; E530; K531; K533; S534; K535; T536; Q539; I540; D543; M544; R546; W547; S550; L551; Q554; F558; L568; E571; E572; R574; E575; S576; A579; G582; F583; F586; R681; K700; K780; R810	0.30184	8079.94	10965.4	0.424247	Y359; H360; I361; A362; Y364; T365; I368; A369; R372; M434; R438; L441; E442; R568; L572; E573; E575; N576; T577; M579; Q580; H582; A583; L584; R586; D587; L590; R591; R593; H594; V597; R598; L600; E601; R604; C607; D608; I611; Q612; R615; K684; L686; S687; S688; A690; Q691; H692; L693; Q694; N695; S696; A697; L698; P699; P700; L701; S702; T703; E704; S705; E706; H709; F711; K712; A713; G714; G716; A717; K721; L747; W750; I751; S754; P755; D756; S757; E759; N760; L761; E763; I764; A828; C829; P832; P833; Q838; G851; E852; A853; P854; K874; S875; L876; K878; K879; E881; E882; S883; E885; A886; K887; R889; K890; R891; S893; R894; F896; E897; T899; G900; Q901; G902; L903; S904; H905; P906; K907; T908; H909; L910; L911; P913; H914; A916; E917; S920; D921; H922; M924; P925; C927; R928; H929; A931; G933; I934; R935; H936; L937; G938; K939; V940; T941; L942; P943; L944; A945; K946; V947; K948; L949; P950; P951; S952; Q953; N954; T955; G956; P957; G958; D959; S960; S961; P962; L963; A964; V965; P966; P967; N968; P969; G970; G971; G972; S973; R974; R975; A976; T977; R978; G979; P980; R981; L982; P983; H984; G985; T986; S987; T988; H989; G990; K991; D992; G993; C994; S995; R996; H997; N998	0.200401	8912.75	11607.9	0.434331	11.1813	5.1787	-47.3357	-105.889	0.0489
P52756	Q5T3J3	K5; R6; V7; S8; E11; S13; G14; R15; G17; S18; I19; I20; D21; D23; D24; D26; E27; R28; S30; R31; R34; R35; D38; R41; Y54; R55; Y57; D58; P60; E63; R64; R67; K181; F182; E183; W185; L186; N188; R196; K197; L199; D207; K208; F209; D210; E212; Q213; E214; V215; P216; P217; G218; T219; T220; E221; S222; V223; Q224; S225; D227; Y228; Y229; S283; A284; M285; S288; Q289; Q292; A316; R317; K318; D319; L320; V321; L322; S323; D324; G325; N326; R327; S329; A330; F331; V333; A334; T336; A337; I338; A339; A340; A341; W343; S344; S345; T346; S350; S355; V356; S359; L361; G364; Q365; D366; G367; Y368; A369; Q370; A372; Q373; Y374; S375; Q376; Q379; Q380; Q383; Q384; Q385; A386; G387; G388; L389; S391; D392; A393; S394; S395; T399; A400; V401; T402; T403; T404; S405; A406; A407; V408; V409; S410; Q411; S412; P413; Q414; L415; N417; N421; P423; G424; S425; P426; T427; E428; E429; A430; Q431; P432; S435; T436; S437; T438; Q439; A440; P441; A442; P445; T446; L491; A509; E510; S513; Q516; S517; E527; K529; K531; P532; K553; Q554; N557; F558; N560; S561; Q563; S567; L568; E570; E571; R573; R574; E575; S576; A578; A579; D580; F583; A584; F586; E587; K588; K589; G590; A591; L592; R595; Q596; L598; I599; E601; L602; V603; N605; G606; E608; E609; L612; K613; L616; V617; Y620; L641; L650; L651; C652; R653; Q655; P657; N658; L671; Q674; N675; D677; I678; Y679; R681; S682; R683; L684; S685; E686; Q687; L689; E690; L692; E693; E696; R697; K700; L779; K780; G781; A782; G783; A786; K787; G788; Y791; Y799; K800; A802; V803; R804; A806; M807; A809; R810; E813; M814	0.32638	9331.33	12772.6	0.422158	R7; V8; F9; L10; K11; P12; A13; E14; E15; N16; S17; G18; N19; A20; S21; R22; C23; V24; S25; C27; Y29; V31; Q33; T34; I35; G36; S37; D38; G39; K40; L42; L43; Q44; L45; L46; P47; S90; T109; R110; T111; R119; V120; T121; S122; V123; G124; T125; G126; N127; F128; S130; Q186; P188; A189; H190; E192; K194; S233; P234; N236; N296; L297; Q298; P299; F300; F321; N330; T331; I332; N333; M334; P335; P336; L337; S338; T339; I340; D341; P342; K348; N349; M350; P351; K353; D354; N355; K369; K370; S386; D388; T389; I407; S408; V411; V412; I414; V415; L416; K418; S419; K420; S422; Q423; T426; L429; S430; Q433; L434; M437; R441; H458; Q461; N464; Y465; L466; N475; P476; I477; F478; P479; V480; G481; F482; S483; G485; H486; N487; A488; P489; R499; T518; V519; T520; Q523; C524; R527; K543; G544; G547; R548; D550; K551; S554; Q555; R557; K560; A561; L562; H563; L564; K565; S566; D567; A568; E569; F570; K571; K572; G575; L576; T577; K578; D579; L580; R581; V582; L584; R586; S602; K605; S606; T608; R630; K633; K636; K637; D639; H640; K643; R644; K645; T646; E647; Y650; N651; I653; I654; N655; G656; E657; N659; V660; T661; S663; Q664; L666; S667; S668; I669; L670; P671; T672; S673; D674; V675; S676; Q677; N679; K686; Y697; H700; E701; E704; K705; N711; S717; H718; N721; K722; T725; E726; D727; I728; F729; P730; V731; T732; P733; P734; E735; L736; E737; E738; I740; R741; D742; K744; I745; R746; L748; K749; Q750; V751; L752; R753; K755; E756; A757; A758; L759; E760; M762; R763; K764; M766; H767	0.3329	9853.31	13280.9	0.425919	11.9888	5.31675	-52.8103	-122.849	0.444451
P52756	Q92841	S3; K5; R6; R9; T10; S13; G14; R15; Y16; G17; S18; I19; I20; D21; R22; D23; D24; R25; D26; E27; R28; E29; S30; R31; S32; R33; R34; R35; D36; S37; D38; Y39; K40; R41; S42; S43; D44; D45; R46; R47; G48; R50; Y51; D52; D53; Y54; R55; D56; Y57; D58; S59; P60; E61; R62; R64; E65; R66; R67; N68; S69; D70; R71; S72; E73; D74; G75; Y76; H77; S78; D79; G80; D81; Y82; G83; E84; H85; D86; Y87; R88; H89; D90; I91; S92; D93; E94; R95; E96; S97; M101; R103; G104; L105; P106; I107; T108; R130; M132; K133; R134; K135; T136; V138; R140; F142; F144; Q161; K162; K163; G168; K169; H170; A172; M173; H174; Y175; S176; N177; P178; R179; P180; K181; F182; E183; D184; W185; L186; C191; N193; K208; E212; Q213; P217; G218; T219; T220; E221; S222; V223; Y228; Y229; R236; K268; Q295; S296; L297; H298; P300; D311; F312; A313; K314; S315; A316; R317; D319; L320; V321; L322; S323; D324; G325; N326; R327; V328; S329; A330; F331; S332; V333; A334; S335; T336; A337; I338; A339; A340; A341; Q342; W343; S344; S345; T346; S348; Q349; E352; L361; Y371; A372; Y374; S375; Q376; Y378; Q379; Q380; Y382; Q383; Q384; Q385; A386; G387; G388; L389; E390; S391; S394; S395; G398; T399; V401; Q414; L415; Y416; N417; Q418; T419; S420; E429; A430; Q431; P432; S433; T434; S435; P441; A455; V456; P457; D458; T459; S460; Y464; E466; S467; S468; G469; Y470; Y471; Y479; Y480; D481; P482; N483; Q485; Y486; Y487; Y488; S490; Q493; Y495; Y497; W498; E501; K502; V506; P507; A508; A509; E510; S511; S512; S513; H514; Q515; Q516; S517; P521; A522; E524; G525; K526; K528; K529; K531; Q538; Q539; K542; D543; R546; K549; S550; N552; K553; Q554; K555; E556; N557; F558; K559; N560; S561; F562; Q563; P564; N566; S567; L568; E570; E571; E572; R574; E575; A577; A578; L598; I599; E601; L602; V603; R604; K646; R653; R654; Q655; F656; P657; N658; D660; A661; V663; R664; H665; Q667; L668; S669; D670; L671; K673; E686; E690; E693; E696; R697; M699; K700; Y701; D703; R704; A705; R708; R709; Y712; G713; I714; P715; E716; P717; P718; E719; P720; K721; R722; K723; E734; Q735; P736; T737; D739; G740; I741; N745; I746; G747; N748; M750; L751; A753; M754; G755; W756; L762; G763; R764; Q767; G768; I769; T770; A771; P772; I773; A775; V777; G781; A782; G783; L784; G785; A786; K787; G788; S789; A790; Y791; L793; S794; G795; A796; D797; S798; Y799; K800; A802; R804; K805; A806; F808; A809; R810; E813	0.500613	15549.7	23770.3	0.395464	M1; P2; T3; G4; F5; V6; A7; P8; I9; L10; C11; V12; L13; L14; P15; S16; P17; T18; R19; E20; A21; A22; T23; V24; A25; S26; A27; T28; G29; D30; S31; A32; S33; E34; R35; E36; S37; A38; A39; P40; A41; A42; P49; P51; S52; V53; V54; T55; R56; P57; E58; P59; A61; S64; P65; A66; R68; A69; P70; L71; P72; D73; L74; Y75; P76; F77; G78; T79; M80; R81; G82; G83; G84; F85; G86; D87; R88; D89; R90; D91; R92; D93; R94; G96; F97; G98; A99; R100; G101; G102; G103; G104; L105; P106; P107; K108; K109; F110; G111; N112; P113; G114; E115; R116; P252; T253; R254; G280; G281; A282; P283; K284; T301; P302; G303; R304; I306; D307; E310; D328; R329; D332; M333; G334; F335; E336; P337; Q338; R340; K341; W359; P360; K361; E362; V363; R364; Q365; L366; D369; L382; E383; L384; L391; I393; D395; E399; S400; K402; D403; K405; I407; Q408; L409; E411; E412; M414; A415; E416; E426; T427; K428; R429; R430; D432; D433; L434; R436; R437; R439; R440; D441; G442; W443; P444; A445; M446; H449; G450; D451; K452; S453; E456; R457; W459; E463; K468; A469; P470; T475; D476; V477; R480; K488; F489; Y493; D494; P496; N497; S498; E500; D501; R505; T517; Y519; F521; G525; N526; K528; Q529; R531; E532; K535; A543; R555; G556; G557; G558; G559; G560; G561; G562; G563; R564; S565; R566; Y567; R568; T569; T570; S571; S572; A573; N574; N575; P576; N577; M579; Y580; Q581; D582; E583; R586; R587; R589; G590; V591; D593; G594; G595; R596; R597; D598; S599; S601; Y602; R603; D604; R605; S606; E607; T608; D609; R610; A611; G612; Y613; A614; N615; G616; S617; G618; Y619; G620; S621; P622; N623; S624; A625; F626; G627; A628; Q629; A630; G631; Q632; Y633; T634; Y635; G636; Q637; G638; T639; Y640; G641; A642; A643; A644; Y645; G646; T647; S648; S649; Y650; T651; A652; Q653; E654; Y655; A657; Y660; S664; T665; S667; T668; G669; R670; S671; S672; Q673; S674; S675; S676; Q677; Q678; F679; S680; G681; I682; G683; R684; S685; G686; Q687; Q688; P689; Q690; P691; L692; M693; Q695; Q696; F697; A698; Q699; P700; P701; G702; A703; T704; N705; Q712; T713; Y715; Q716; Y717; P718; P719; P720; P721; P722; P723; P724; P725; P726; S727; R728; K729	0.503429	16212.6	21881.9	0.42559	10.2637	5.856	-65.5022	-172.481	0.479962
P52756	Q96PK6	M1; G2; K5; R6; V7; S8; R9; T10; E11; R12; S13; G14; R15; Y16; G17; S18; I19; I20; R28; E29; S32; R35; D36; Y39; K40; S42; D44; R47; G48; R50; Y51; Y57; E63; R64; E65; R66; R67; N68; S69; D70; R71; S72; E73; D74; G75; H77; S78; D79; G80; Y82; G83; H85; D86; Y87; R88; H89; D90; I91; S92; D93; E94; R95; S97; K98; T99; R103; G104; R130; F144; E146; L150; N160; Q161; K162; K163; H170; A172; M173; H174; S176; N177; P178; R179; P180; K181; F182; E183; D184; W185; L186; C187; N188; C190; C191; L192; N193; N194; F195; R198; F202; R203; E214; V215; P216; P217; G218; T219; E221; V223; Q224; S225; V226; D227; Y228; Y229; I234; R236; R263; R274; F276; F278; A284; M285; L291; Q295; D311; F312; A313; K314; S315; A316; R317; K318; D319; L320; V321; L322; S323; D324; G325; N326; R327; V328; S329; A330; F331; S332; V333; A334; S335; T336; A337; I338; A339; A340; A341; Q342; W343; S344; S345; T346; Q347; S348; Q349; S350; G351; E352; G353; G354; S355; V356; D357; Y358; S359; Y360; L361; Q362; P363; G364; Q365; D366; Y368; A369; Q370; Y371; A372; Q373; Y374; S375; Q376; D377; Q379; Q380; F381; Y382; Q383; Q384; Q385; A386; G387; G388; L389; E390; S391; A393; S394; S395; G398; A400; T402; V409; S412; P413; L415; Y416; N417; Q418; T419; P422; P423; G424; S425; P426; E429; A430; T434; S435; T436; S437; T438; Q439; A440; A442; A443; S444; P445; P450; S490; L491; T492; Q493; Q494; E571; E572; R574; E575; A578; A581; G582; L585; E594; R595; L598; I599; D670; L671; K673; Q674; D677; I678; R681; L689; E693; L694; E696; R697; E698; K700; Y701; R702; R704; A705; E707; R708; R709; K711; Y712; G713; I714; P715; P717; P718; F726; D727; A728; G729; T730; V731; N732; Y733; E734; Q735; P736; T737; K738; G740; N745; I746; M750; I769; I773; E774; A775; Q776; V777; R778; L779; K780; G781; A782; G783; L784; G785; A786; K787; G788; S789; A790; Y791; L793; S794; G795; S798; Y799; K800; A802; V803; R804; A806; M807; F808; R810; F811; E813; M814; E815	0.41227	12269.8	17638.8	0.410244	M1; K2; G10; A11; T13; T14; P15; E16; M29; S30; C31; A32; V33; M34; K35; F37; F39; H41; R43; R74; K80; F82; G84; N85; V86; A88; E107; K112; D113; Y114; F116; N133; G134; E136; G139; K140; R141; I142; N143; E145; S147; T148; K149; G150; Q151; K152; K153; A158; V159; Q160; G162; K164; G169; A170; G171; D172; T173; A174; F175; P176; G177; T178; G179; G180; F181; S182; A183; T184; F185; D186; Y187; Q188; Q189; A190; F191; G192; N193; S194; T195; G196; F198; G200; Q201; A202; R203; Q204; P205; T206; P207; P208; F209; D213; R214; S215; P216; L217; R218; R219; S220; P221; Q233; P234; A235; Y237; R238; A239; Q240; P241; L245; A248; Y249; R250; A251; P253; L257; G260; Y261; T267; Q269; S272; Y273; R274; A275; Q276; P277; S278; V279; S280; L281; P284; Y285; R286; G287; L289; P292; S293; Q295; S296; A297; S301; L302; G303; P304; Y305; G306; P310; S313; A314; S316; S317; Y318; G319; G320; Q321; A322; A323; A325; S326; S330; A333; Q334; G335; S336; S337; L338; S340; Y341; G342; N343; Q344; P345; S346; S347; Y348; G349; A352; A353; S354; G357; V358; A361; S364; A371; S372; S373; L374; G375; S376; Y377; A379; Q380; A382; S383; Y384; A394; Y395; G396; A397; S401; Y402; Q405; P406; Y410; Q413; S414; P416; Y417; A419; Q420; Q421; A422; A423; S424; Y425; S426; S427; Q428; P429; A430; A431; Y432; V433; A434; A437; T438; A441; Y442; Q445; A447; A448; Y449; A450; A451; Q452; Y461; G462; P465; V466; Q470; S473; Y474; G475; Q477; A478; S479; M480; Y486; A501; A502; A506; Y528; A529; Q531; H533; Q535; A536; R541; G542; G545; N546; Y548; D549; G550; A551; G552; Q553; P554; A556; Y558; L559; S560; M561; S562; Q563; A569; N570; S571; T572; P573; P574; P575; Y576; E577; R578; T579; R580; L581; S582; P583; P584; R585; A586; Y588; D589; D590; P591; Y592; K593; K594; A595; A597; D605; R606; L608; A609; E610; S612; D613; R616; S623; F624; S632; L633; D634; Y635; R636; R637; L638; P639; D640; A641; H642; S643; D644; Y645; A646; R647; Y648; S649; G650; S651; Y652; N653; D654; Y655; L656; R657; A658; A659; Q660; M661; H662; S663; Y665; Q666; R667; R668; M669	0.520179	11803.4	15516.9	0.432039	15.2867	3.32319	-54.0194	-150.604	0.263502
P52756	Q99959	M1; G2; S3; D4; K5; R6; V7; S8; R9; T10; E11; R12; S13; G14; R15; Y16; G17; S18; I19; I20; R22; D23; D24; R25; E27; R28; R31; R35; Y51; D52; Y54; R55; D56; Y57; S59; E61; R62; E63; E65; R66; R67; N68; S69; D70; R71; S72; E73; D74; G75; Y76; H77; S78; D79; G80; D81; Y82; G83; E84; D86; Y87; R88; H89; E96; S97; K98; T99; Y148; H149; L150; Q151; D152; T154; S155; E158; P178; P180; K181; F182; E183; D184; W185; L186; N188; K189; C190; C191; C204; K208; F209; E212; Q213; E214; V215; P216; P217; G218; T219; E221; V223; Q224; S225; V226; D227; Y228; Y229; I234; R236; S282; S283; A284; M285; D286; S288; Q289; L291; Q292; I293; Q295; S296; D311; F312; A313; K314; S315; A316; R317; K318; D319; L320; V321; L322; D324; G325; N326; R327; W343; Q347; Q349; S350; G351; E352; Q384; G388; L389; D458; T459; S460; T461; Y462; Q463; Y464; E466; S467; S468; G469; Y470; Y471; D481; P482; N483; K535; D543; R546; K549; S550; K553; Q554; N557; C652; R654; F656; P657; N658; A661; R664; H665; S669; D670; L671; K673; Q674; N675; D677; I678; R680; R681; L684; L689; L692; E693; E696; M699; K700; D703; A706; E707; E710; K711; G713; I714; E716; K721; F726; L779; K780; G781; A782; A786; K787; G788; Y791; Y799; K800; V803; R804; A806; M807; F808; R810; F811; T812; E813; M814; E815	0.274847	9228.58	13666.2	0.403086	G23; L25; D26; Q49; T50; V51; K52; L54; R55; E58; T63; R66; K67; R69; S70; S71; V72; G73; N74; G75; N76; L77; H78; R79; T80; S81; S82; V83; P84; E85; Y86; V87; Y88; N89; L90; H91; L92; V93; E94; N95; D96; F97; V98; G99; G100; R101; S102; P103; V104; P105; T107; Y108; D109; K112; G114; T115; T116; T118; Y119; R122; W123; G124; R125; A128; Q129; S132; R139; L141; H143; P144; L145; R146; R147; L148; E149; I150; P152; S155; P156; E157; H160; Y161; S164; Y168; H179; H180; Q181; E182; R184; R185; L188; L189; V190; P191; P192; R193; Y194; R196; S197; E198; I199; V200; G201; V202; S203; R204; A205; G206; T207; T208; S209; R212; H213; R219; Q222; R250; G265; L266; T267; V271; R272; P273; L274; V275; P276; L277; Q278; P279; V280; N283; R284; A285; S286; R287; S288; W290; H291; Q292; S294; F295; H296; S297; R299; T300; L301; E303; A304; V310; D311; S312; S313; G314; R315; R316; G327; G328; S329; G330; N331; L333; T334; R450; H461; T462; R466; S467; R468; N469; W471; P472; G473; A474; V475; A476; H477; F535; S536; G537; W538; P539; E540; G541; Y543; P544; K545; A546; N547; F552; D553; Y556; R563; H588; Y589; R591; G592; T593; I594; A595; D596; Y597; Q598; P599; D600; D601; K602; E605; N606; M664; P665; E667; S669; N670; K672; W676; W678; H679; S680; I681; I683; R684; M685; L687; S688; K692; V694; R695; N696; Y697; M716; S719; V720; T723; K727; E728; S729; H733; D742	0.269012	9088.43	13204.5	0.407682	9.39018	5.02265	-27.6903	-82.9917	0.3734
P52756	Q9BQA1	V7; S8; R9; T10; R12; R15; Y16; G17; S18; D21; D24; R25; R28; E29; R31; S32; R33; R35; D36; Y39; K40; R41; S42; S43; D45; R46; G48; R50; D53; Y54; D90; S92; S225; D227; Y228; Y229; I234; R236; N237; R274; G275; F276; T307; G309; V310; D311; F312; A313; K314; S315; A316; K318; D319; A337; I338; A340; A341; W343; S344; S345; Q347; S348; Q349; S350; G351; E352; S355; V356; D357; Y358; S359; Y360; L361; P363; G364; D366; G367; Y368; Q370; Y371; Y374; S375; Y378; K700; R704; E707; R708; K711; Y712; K738; D739; G740; I741; D742; H743; S744; N748; K749; Q752; A753; R757; L779; G785; A786; K787; S789; A790; Y791; K805; F808; A809; T812; E813; M814; E815	0.141104	3883.04	6455.16	0.375601	E4; T5; P6; P7; L9; P12; R15; W17; N18; L19; P20; P21; N22; A23; P24; A25; C26; M27; E28; R29; Q30; E32; S47; S48; L49; S50; G51; R52; C53; W54; A55; C65; A67; P68; N69; E70; G71; F72; Q78; T79; E80; A81; V83; A84; D99; S100; K121; Y122; E123; H124; D125; D126; I127; S129; K145; D146; I147; C148; K150; Q156; Q157; V158; V159; L160; S161; S162; Y163; R164; A165; A167; A168; Q169; T171; E188; W195; T197; C199; P200; P202; L214; E233; S255; Q256; C257; E276; D277; C278; F291; R292; S293; Q294; A295; H296; R297; D298; F299; R301; W318; D319; H320; Q321; V322; V323; H324; H325; V326	0.309942	4024.58	6108.49	0.397173	7.08178	6.0701	-15.4015	-36.7636	0.580622
P52756	Q9GZM8	R6; V7; S8; R9; T10; R12; S13; Y16; G17; I20; D21; D24; R25; E27; R28; R31; S32; R35; D36; D38; Y39; S42; S43; R46; R47; D49; R50; D53; Y54; D56; Y57; R62; E65; R66; N68; S69; D70; R71; Y76; H77; S78; G80; D81; Y82; E84; H85; Y87; R88; H89; D90; I91; D93; E96; S97; M101; R103; Q151; T154; M157; E158; Q161; K162; M173; H174; Y175; N177; P178; P180; Y358; S359; Y360; L361; Q362; P363; G364; Q365; D366; G367; Y371; Y374; S375; Y378; F381; Y382; Q385; A386; G388; L389; D392; A393; S395; A396; S397; G398; T399; A400; V401; T402; T403; T404; S405; V408; V409; P423; G424; P426; T427; E429; A430; T434; S437; V449; P450; G451; T452; K453; K502; P507; E510; K555; E556; K559; Q563; V565; N566; R569; E570; R573; D670; L671; Q674; N675; D677; R704; R708; K711; Y712; G713; P715; G785; A786; K787; Y799; K800; V803; A806; M807; R810; T812; E813; M814; E815	0.186503	5016.84	10727.1	0.318652	M1; D2; G3; D5; I6; P7; D8; F9; S10; E14; A17; Y18; E21; L22; K25; Y26; Q28; S29; F30; E32; A33; D35; E36; L37; E39; F40; G43; S44; E46; L47; E50; L51; E52; A53; Q54; L55; Q57; A58; E59; R61; N62; L65; Q66; D68; N69; R71; L72; K73; E75; V76; E77; L79; K80; K82; L83; E84; H85; Q86; Y87; Q89; S90; Y91; Q93; V94; S95; V96; L97; E98; D100; L101; Q103; T104; R105; I107; K108; L111; H112; Y114; V115; L118; E119; N122; D123; L125; E126; R127; K129; R130; I133; L136; E137; E140; Q141; L143; N144; Q145; I147; E148; A151; F152; E154; S155; L157; D158; E159; E161; S162; L164; V165; V295; L296; G298; N299; G300; T301; F303	0.336232	5394.3	11125.5	0.326536	5.76306	4.61045	-31.4443	-53.6946	0.526444
P52756	Q9HAQ2	M1; G2; S3; D4; K5; R6; V7; R9; T10; E11; S13; G14; R15; G17; S18; D21; R22; D23; D24; D26; E27; E29; S30; R33; R34; S37; D38; K40; R41; S42; S43; D44; D45; R46; R47; S112; R115; M118; E119; Q125; P126; A127; D128; V129; Y148; L192; R203; C230; D231; T232; I234; V244; M248; T249; A250; S252; P253; Y254; A255; S256; L257; A258; V259; N260; N261; I262; R263; L264; I265; K266; K268; R274; F276; F278; Q280; L281; S282; S283; A284; M285; D286; Q289; L290; Q292; I293; S296; L297; H298; P299; P300; L301; K302; A313; K314; S315; A316; R317; K318; L320; A330; S332; V333; A334; S335; A337; I338; A339; Q342; S345; T346; Y374; D377; Y378; Q379; Q380; F381; Y382; Q383; Q384; Q385; A386; G387; G388; L389; E390; D392; S397; A400; V401; T404; S405; V408; Q431; P432; S433; T434; S435; T436; S437; T438; A440; P441; A442; A443; S444; P445; Q539; D543; R546; K549; S550; K553; Q554; N557; P715; E716; P717; P718; E719; P720; K721; R722; K723; K724; Q725; F726; D727; A728; V731; Y733; E734; Q735; P736; G763; R764; Q767; G768; I769; I773; E774; A775; Q776; R778; L779; K780; G781; A782; G783; L784; G785; A786; K787; S789; A790; Y799; V803; A806; M807; R810; M814	0.245399	7015.52	11779	0.373275	D40; I41; R42; R43; G44; V45; V46; N47; N48; Q49; Q50; W53; Y92; Q94; T95; G96; T100; M104; G105; A106; T107; E108; Y145; N146; E147; S148; F150; S154; T155; L156; P157; Y158; V159; P161; S162; V163; P165; M166; T167; I168; V169; E170; N171; P172; K178; G179; F196; E197; E199; T200; R202; I203; I204; S206; H207; T208; M209; N210; K211; N212; S213; S214; R215; S249; E250; R251; L252; G253; K254; S255; G256; S257; E258; G259; Q260; V261; K263; E264; A265; T266; Y267; N269; K270; L272; S273; F274; L275; E276; Q277; I279; I280; H289; P291; R293; Q294; C295; K296; H299; Y318; A322; Q323; E325; E326; S329; S330; R332; F333; R336; A513; L522; D523; Y524; V525; S526; T527; S528; K529; T530; Q531; L532; V533; P534; S535; S536; K537; D538; G539; V541; K542; M544; L545; R547; D548; R549; T551; S552; S553; I554; E555; L557; D560; S561; P562; K563; E564; E565; L566; R567; I569; P571; V711; I712; P713; D715; M716; M718; A719; G723; G724; S725; I726; R735; L739; K774; H775; Y777; L778; K779; T780; M781; M782; G783; L784; Q785; Q786; H788; R789; K790	0.225316	7336.53	11626.3	0.38689	9.61535	1.95094	-38.4807	-74.3279	0.125966
P52756	Q9UMS4	M1; R41; S42; S43; R46; R47; G48; D49; D184; F195; R196; T219; T220; E221; S222; V223; Q224; S225; V226; D231; M248; S252; P253; Y254; A255; S256; L257; A258; V259; N260; N261; R263; Q280; L281; S282; S283; M285; D286; S288; Q289; L290; Q292; I293; S296; L297; D319; L320; V321; L322; S323; D324; G325; N326; R327; V328; S329; A330; F331; S332; V333; A334; S335; A337; I338; A339; A340; A341; Q342; W343; S345; T346; S350; G353; S355; V356; D357; Y358; Y360; L361; Q362; D366; G367; Q370; Y371; Y374; S375; Y378; Q379; Q380; Y382; Q383; Q384; A386; G387; G388; L389; E390; S391; S394; S395; S397; G398; T399; V401; T402; T403; T404; S437; T438; Q439; A440; P441; A442; A509; S511; H514; Q515; G518; G525; K528; K529; F562; P564; N566; S567; L568; R653; R654; L671; Q674; N675; D677; I678; R681; S682; R683; L684; S685; E686; L689; E690; E693; L694; E696; R697; E698; K700; Y701; R702; R704; A705; A706; R708; R709; G713; I714; P715; P717; P718; P720; R722; Q725; D727; A728; G729; T730; V731; N732; Y733; E734; Q735; P736; T737; G740; I741; N745; I746; G747; M750; L751; A753; M754; W756; G759; L762; G763; R764; Q767; G768; I769; T770; A771; P772; I773; Q776; V777; R778; L779; K780; G781; A782; G783; L784; G795	0.250307	6444.58	12232.2	0.345058	M1; S2; L3; I4; S6; N9; V17; P19; N22; H23; V24; I42; N43; I53; D54; I55; K56; V57; A58; H59; P60; I61; P63; K64; P66; A77; L78; E81; W82; A84; V85; M86; H88; S89; L92; R93; Q95; L96; T99; E102; L103; S104; H105; A106; L107; Y108; Q109; H110; D111; A112; A113; C114; R115; V116; I117; R119; L120; T121; K122; E123; V124; T125; A126; A127; R128; E129; A130; L131; A132; T133; L134; K135; P136; Q137; A138; G139; L140; I141; V142; P143; Q144; A145; V146; P147; S148; S149; Q150; S152; V153; V154; A156; G157; E158; P159; M160; D161; L162; E164; L165; V166; M168; T169; P170; G215; L216; H217; S218; A219; S220; I221; D243; K244; N245; V247; E254; Q255; I256; L257; A258; T259; L260; K261; G262; H263; T264; K265; P284; D285; A286; T287; R289; W291; V293; P294; N295; A296; S297; C298; V301; R303; A304; H305; E306; D327; Y329; G338; R339; V340; L341; T342; K343; V344; T345; E347; R382	0.30754	7105.39	11753.6	0.376764	6.78968	2.21403	-78.4737	-104.48	0.004087
P52756	Q9Y2W2	M1; G2; S3; D4; R6; V7; R9; T10; E11; S13; G14; R15; G17; S18; I19; I20; D21; R22; D23; D24; R25; D26; R28; E29; S32; R33; R34; R35; D36; S37; D38; Y39; K40; R41; S42; S43; D44; D45; R46; R47; G48; D49; R50; Y51; D52; D53; Y54; R55; D56; Y57; D58; S59; P60; E61; R62; R64; E65; R66; N68; S69; D70; R71; S72; E73; D74; G75; Y76; Y82; G83; H85; D86; Y87; S92; D93; R95; E96; S97; K98; R103; H149; L150; Q151; N177; P178; R179; P180; K181; F182; E183; R196; K197; L199; D207; K208; F209; D210; E212; Q213; P216; P217; G218; T219; T220; E221; S222; Q224; S225; D227; Y228; Y229; S288; Q289; L291; Q292; Q295; F312; S323; D324; G325; N326; V328; A330; S332; V333; T336; A337; A339; A340; Q342; W343; S344; S345; T346; Q347; S348; Q349; S350; G351; E352; G354; S355; V356; D357; Y358; S359; Y360; L361; Q362; P363; G364; Q365; D366; Y368; A369; Q370; Q373; Y374; Q376; D377; Y378; Q380; F381; Q384; Q385; G387; G388; L389; S391; D392; S394; S395; G398; T399; V401; T402; T404; S405; A406; A407; V408; V409; S410; Q414; L415; Y416; N417; Q418; T419; N421; Q431; P432; A442; A443; D465; E466; S467; S468; G469; Y470; Y479; D481; N483; S484; Y486; Y488; S490; L491; T492; Q493; Q494; Y495; Y497; P507; A508; A509; E510; S511; Q515; L519; P520; K523; E524; K526; E530; S534; I540; D543; M544; R546; W547; K549; S550; L551; N552; K553; Q554; K555; E556; K559; Q563; V565; L568; R569; E571; E572; R573; R574; E575; S576; A577; A578; A581; G582; F583; L585; F586; E587; K588; K589; A591; E594; R595; Q597; L598; P600; E601; L602; R604; N605; G606; E608; E609; L612; G622; D623; S624; D625; E627; E628; V631; E632; L641; D643; K646; L650; L651; R653; R654; R664; H665; L668; S669; D670; L671; Q674; N675; I678; Y679; R681; S682; R683; L684; S685; E686; L689; E690; E693; L694; R697; E698; M699; K700; Y701; R702; D703; R704; A705; E707; R708; R709; K711; Y712; G713; P715; P717; P718; E719; P720; K721; R722; K723; K724; Q725; G729; V731; Y733; Q735; I773; E774; A775; Q776; V777; R778; L779; K780; G781; A782; G783; G785; A786; K787; G788; Y791; G792; L793; S794; G795; A796; D797; Y799; K800; D801; A802; V803; R804; K805; A806; M807; F808; R810; F811; T812; E813; M814; E815	0.460123	14089.8	23374.3	0.376088	M1; G2; R3; R4; S7; T9; K10; M15; P17; T18; D19; Q20; A21; R22; K23; E24; A25; R26; K27; R28; E29; L30; K31; N33; K34; K35; R37; M38; K46; E64; F65; N66; P67; V68; E75; K76; K79; D80; R82; K83; R86; E87; E90; R91; R94; E97; K98; E99; N100; P101; D102; I103; Y104; K105; E106; R108; K109; E111; V112; E113; E115; Q116; K117; R118; A119; Q120; L121; S122; Q123; Y124; D126; A127; V128; N130; A131; Q132; H133; V134; V136; S138; I139; P140; L141; P142; D143; M144; P145; H146; A147; P148; S149; N150; I151; L152; I153; Q154; D155; I156; P157; L158; P159; G160; A161; Q162; P163; P164; S165; I166; L167; K168; T170; S171; A172; Y173; G174; P175; T177; R178; A179; V180; S181; L183; L185; L186; G187; H188; G189; V190; P191; R192; L193; P194; P195; G196; R197; K198; P199; P200; G201; P202; P203; P204; G205; P206; P207; P208; P209; Q210; V211; V212; Q213; M214; Y215; G216; R217; K218; V219; G220; F221; A222; L223; D224; L225; P227; R228; R229; R230; D231; E232; D233; M234; L235; Y236; S237; P238; E239; L240; A241; Q242; R243; G244; H245; D246; D248; V249; S250; S251; T252; S253; D255; D256; G257; Y258; P259; E260; D261; M262; D263; Q264; D265; K266; H267; D272; T276; D277; D280; D297; E300; E301; S304; G305; V308; R309; D312; M313; P314; L330; M333; M334; R336; M337; A338; E348; V349; E350; F352; S353; E354; D355; D356; D357; E358; D359; D360; S361; D362; D363; S364; E365; A366; E367; K368; Q369; S370; Q371; K372; Q373; H374; K375; E377; S378; D381; S400; Q401; I402; Q403; A404; P405; M407; P408; G409; P410; P411; L413; G414; P417; A418; T428; G429; L430; P431; P432; P434; P435; P436; G437; F441; P444; P445; M447; P448; G449; R451; L454; P455; R456; G473; P476; G477; L478; P479; P480; G481; P484; R485; R503; P504; G505; M507; R508; P509; P538; T559; A560; I562; S563; A564; P566; T593; P596; R598; K599; S600; D602; D603; S604; A605; V606; P607; L608; A609; K610; A611; A612; P613; K614; S615; P617; S618; V621; S622; Q624; T625; K626; D627; V629; Y630; F633; M634; E638; L640; L641	0.533541	14436.2	21145.2	0.405723	9.04439	6.31004	-74.2755	-165.04	0.59135
P52757	P06400	M1; A2; A3; S4; S5; N6; S7; S8; L9; S10; G11; S12; S13; V14; S15; S16; D17; A18; E19; E20; Y21; Q22; P23; P24; I25; W26; K27; S28; Y29; Y31; Q32; Q35; E36; Y143; K146; M147; T148; T149; N150; P151; I152; Y153; E154; H155; I156; G157; Y158; L161; R163; K165; V166; S167; R169; L170; S171; S173; K174; R178; K179; N181; V182; T183; E185; E186; I193; L196; V197; R198; A200; A201; L202; H204; N205; D206; N207; H208; F209; N210; Y211; E212; G224; P225; H226; W227; Y230; K258; H259; V260; P261; N262; D263; Q265; Q289; R290; P397; Y400; E401; R404	0.209402	4407.83	6951.45	0.388038	S459; M460; S463; E464; E466; R467; L468; S469; I470; N472; F473; S474; K475; L476; E533; S534; I536; K537; A538; G540; E551; E554; H555; M558; R579; E580; G581; T583; D584; L586; E587; N593; L594; P595; L596; Q597; N598; H600; T601; A602; A603; D604; L607; S608; P609; T633; F636; Q637; Q639; K640; P641; L642; K643; T645; L649; K652; K653; Y655; R656; L657; L660; R661; P783; H784; I785; Y790; I799; I806; P812; Y813; V833; S834; I835; G836; E837; S838; F839; G840; T841; F845; Q846; I848; N849; V852; C853; N854; D856; F877; D878; I879; E880; D883; E884; D886; G887; H890; L891; E894; S895; K896; F897; Q898; Q899; K900; L901; E903; M904; T905; S906; T907; R908; R910; M911; Q912; K915	0.123922	4206.46	7357.55	0.363754	5.10779	3.48259	-31.7548	-47.1043	0.085074
P52757	P16333	S5; S7; S8; L9; E20; Y21; Q22; P23; P24; I25; W26; S28; Y31; Q32; R39; P40; K41; R42; I44; E48; R52; K54; Y55; Y56; G57; R58; E59; Y80; H113; E121; S122; I123; H124; D125; T128; H155; I156; G157; T160; T221; F222; R223; G224; P225; H226; W227; E229; L238; N251	0.104701	1460.65	3309.27	0.306221	K10; F11; D12; Y13; V14; Q16; Q17; Q19; K25; S35; K36; S37; W38; P52; S53; N54; Y55; G150; L198; Y199; P200; F201; S202; S203; S204; N205; D206; E207; E208; K213; P223; N225; D226; P227; E228; W229; L241; P243; N245; Y246	0.106101	1482.88	3171.95	0.318567	6.79458	6.11512	-3.99622	-11.785	0.494207
P52757	Q7M4L6	M1; A2; A3; S4; S5; N6; S7; S8; L9; S10; G11; S12; V14; S15; A18; E19; E20; Y21; Q22; P23; P24; I25; W26; K27; S28; Y29; Y31; Q32; L33; Q35; E36; R39; R66; R83; S85; R87; Q88; C91; Y92; T93; L94; L96; F98; G99; Q101; T102; L103; N104; Y105; R106; L107; F108; K112; F114; V115; G116; E117; K118; R119; F120; L126; V127; D129; G130; T133; L134; E137; T138; K139; A140; A141; E142; Y143; I144; S145; K146; M147; T148; T149; N150; P151; Y153; E154; H155; I156; G157; Y158; A159; L161; L162; R163; K165; V166; S167; R168; R169; L170; R172; S173; K174; N175; R178; K179; T180; N181; V182; T183; H184; E185; L196; R199; A200; T203; H204; D206; N210; E212; H215; N216; F217; K218; V219; H220; T221; R223; G224; P225; H226; W227; E229; Y230; I239; A240; V243; R244; S246; D247; N251; K254; Q255; S257; K258; H259; P261; N262; D263; Q265; R270; I271; K272; K273; Y275; C276; C277; D278; T281; S308; E309; G310; R313; V314; S315; G316; F317; T318; E319; H320; I321; E322; D323; K325; M326; P343; D344; I345; N346; I347; G350; K353; L354; R357; D358; L359; P360; Y366; A381; D382; R384; L385; E386; H389; E417; F421; M422; N423; E425; N426; I429; V430; P433; T434; M436; R437; P438; P439; E440; D441; T443; L444; T446; L447; H448; M450; R451; Y452; K454; L455; Q458; I459; E462; N463; D465; V466; L467	0.478632	8364.37	14389.6	0.367601	M1; Q2; Q3; E4; G5; G6; P7; V8; R9; S10; A11; C13; R14; G16; T17; L18; G20; S21; R22; G24; S25; P26; R29; N54; C57; A58; H59; R60; E61; S64; S66; P69; V70; A71; N72; G73; K75; W82; R83; T86; R87; R89; I90; I91; R94; D95; E98; R100; A103; I104; E106; D107; Y108; A109; D110; P111; F112; V114; Q115; Y137; E139; P140; Y141; A143; Q144; K145; M147; A148; I150; R151; K154; E155; T156; T158; Q159; P160; L161; P162; L163; Y164; D165; T166; P167; Y168; E169; P170; E172; A177; A182; P183; W184; P185; R186; R189; L190; P191; D193; D194; E195; R196; P197; P198; E200; Y201; D202; Q203; P204; W205; E206; W207; K208; K209; I212; S213; A215; F216; D219; I220; V222; I223; K224; L226; P227; W228; P229; P230; P231; V232; G233; Q234; L235; D236; S237; S238; P239; Q266; F267; E268; G269; E271; K272; C274; L275; P277; R279; E280; E281; K282; G283; R284; L285; P286; P287; R288; L289; S290; N293; P294; K295; S296; A297; P299; L300; S301; M302; E303; P304; E310; W311; T312; D313; L316; L318; E319; N320; Q321; V322; Y324; H325; G326; A327; I328; S329; D332; N335; L336; R338; L339; C340; K341; N349; K354; F357; P417; V418; A419; I420; R421; T422; L423	0.472813	8617.38	16432.5	0.344009	6.71309	3.88653	-66.7103	-104.298	0.150069
P52757	Q8NFD2	R163; S171; K174; E176; P177; R178; K179; N181; V182; E185; E186; A189; V190; K192; I193; L196; V197; R199; A200; T203; H204; E309; G310; R313; V314; S315; F317; S379; N380; A381; D382; L385; E386; H389; E390; M393; Y400; F421; M422; N423; E425; N426; I429; V430; L447; H448; M450; R451; Y452; K454; E462; N463; D465; V466; L467; F468	0.119658	2225.48	4586.29	0.326711	V249; S255; E256; Q258; Q259; V261; D262; K265; R266; D271; K273; K274; E284; D286; I287; L288; S290; L291; S294; R295; V298; S301; R306; G505; V507; G538; K539; V540; R541; A542; Q544; K548; K572; Y573; L574; I575; K577; M578; R581; Y582; L606; E607; H610; A613; E614; H616; E639; A640; S643; A644; L646; Q647; C648; G649; A650; P652; F672; L673; I676; N677; E680; H681; H682	0.082353	2188.6	4634.93	0.320743	4.07786	6.79643	-19.8445	-29.4215	0.07963
P52757	Q96GM5	M1; A3; S4; S5; N6; S7; S8; L9; S12; S13; V14; S15; S16; D17; A18; E19; E20; Y21; Q22; P23; P24; I25; W26; K27; Y31; Q32; Q34; Q35; R39; P40; K41; R42; I43; I44; P46; R47; E48; V49; E50; N51; R52; P53; K54; Y55; R58; F60; H61; G62; I63; I64; S65; R66; E67; Q68; D70; E71; L72; G75; V76; E77; E84; Q86; R87; Q88; P89; G90; C91; Y92; L103; N104; Y105; R106; L107; F108; H109; D110; G111; K112; F114; V115; G116; E117; K118; R119; F120; E121; S122; H124; D125; T128; I132; T133; L134; E137; I144; M147; T149; N150; P151; I152; E154; H155; I156; G157; Y158; T160; L161; E164; R168; S171; R172; N175; E176; P177; R178; K179; T180; N181; V182; T183; H184; E185; E186; H187; T188; A189; K192; I193; L196; V197; R198; R199; A200; A201; L202; T203; H204; D206; V219; H220; T221; F222; R223; G224; P225; H226; W227; E229; F234; W236; G237; L238; I239; A240; Q241; N251; H253; K254; Q255; P261; K334	0.344017	7343.85	13603.3	0.350589	R4; F7; Q8; V10; P12; S13; G14; G17; A18; S19; G21; A22; A25; L28; T33; P34; G35; P36; R39; M40; A43; P44; Q46; G47; L48; Y49; R50; S51; P52; M53; P54; A56; A57; Y58; P59; R60; M63; L64; S67; R68; Q72; G73; P74; S75; M76; G77; P78; P79; G80; Y81; G82; N84; M96; S99; R100; P103; Q106; Q107; Q110; V111; Q113; Q114; V116; Q117; N118; R119; N120; H121; N122; A123; K124; K126; K127; M128; A129; D130; I132; L133; P134; Q135; R138; R155; Q159; M162; R163; R165; L166; Q169; E170; K173; R174; P175; I176; K177; Q178; K179; K238; S239; L240; V241; I242; E243; L244; D245; K246; P251; D252; N253; H254; L255; V256; E257; W258; H259; R260; T261; A262; T263; T264; Q265; T267; G269; F270; Q271; V272; R274; R281; C282; T283; L285; M287; L288; Y290; Q291; P292; P293; Q294; F295; G306; I307; H308; T309; Q310; T311; R312; P313; V314; I316; Q317; A318; L319; W320; Q321; I323; K324; Q329; R334; E335; F354; S355; I357; P358; H362; L365; P367; P368; E369; P370; I371; I372; I373; N374; C389; Y390; D391; I392; D393; E395; D398; H425; I428; E429; N432; Q433; T436; R461; T465; R493; Y494; S497; Q501; Q504; E505; E507; Q508; A509; G511; I512; R513; N514; T515	0.390291	7036.3	13720.3	0.338991	8.06668	2.78161	-43.2897	-76.4848	0.209972
P52757	Q96LD8	M1; A2; A3; S4; S5; N6; S7; S8; L9; S10; G11; S12; S13; S15; A18; E19; Q22; P23; P24; I25; W26; K27; S28; Y158; L161; L162; E164; K165; V166; R168; R169; L170; R172; S173; K174; R178; K179; T180; N181; H184; E185; H187; T188; A189; V190; E191; K192; S194; V197; R198; A201; L202; N205; N207; H208; Q265; P266; K284; A285; N287	0.128205	2193.73	4060.16	0.350779	M1; D2; V4; V5; L6; S7; Y8; M9; D10; S11; L12; R14; S16; D17; L20; W26; L27; N28; D29; H30; G33; E37; N41; F53; I54; S55; P56; E57; V58; Q60; F61; C64; T65; S66; E70; M73; F74; P77; L78; N91; N93; N95; Q96; A97; A98; G99; G100; T101; H102; W103; H121; Q157; N159; S160; C163; L209; A210; K211; K212	0.278302	2187.62	3692.97	0.372006	9.12961	3.65185	-20.315	-32.1721	0.09929
P52757	Q96S44	M1; A2; A3; S4; S5; N6; L9; D17; E19; E20; Y21; Q22; P23; P24; I25; W26; S28; Y31; Q32; Q35; E36; H155; I156; G157; Y158; T160; L161; E164; K165; R168; R172; N175; P177; P225; H226; W227; E229; N251; K269	0.083333	1488	3141.65	0.321406	E14; P17; E18; A21; L22; A24; A25; R28; R51; F52; Q53; G54; R55; A56; R78; V82; A85; R86; L89; R92; R93; V100; V101; F102; F103; V104; Y106; A107; E114; E115; I116; E117; G118; K171; P172; P173; E175; Q176	0.150198	1474.43	3022.53	0.327872	1.35025	5.40098	-3.53704	-7.40149	0.544751
P52757	Q9H6Z4	M1; A2; A3; S4; S5; N6; S7; S8; L9; S10; G11; S12; V14; S15; S16; D17; A18; E19; Y21; Q22; P23; P24; I25; W26; K27; S28; Y29; Y31; Q32; L33; Q34; Q35; E36; R39; P40; K41; R42; I44; R66; V76; R87; L94; L96; F98; G99; N100; Q101; T102; L103; N104; Y105; R106; F108; K112; H113; F114; V115; G116; E117; K118; R119; F120; E121; S122; H124; D125; L126; V127; T128; D129; G130; I132; T133; L134; Y135; E137; T138; K139; A140; A141; E142; Y143; I144; S145; K146; M147; T148; T149; N150; P151; I152; Y153; E154; H155; I156; G157; Y158; T160; L161; L162; K165; R169; E186; H187; T188; A189; K192; I193; S194; S195; L196; R198; R199; A200; T203; H204; N207; N216; F217; K218; V219; H220; T221; F222; R223; G224; P225; H226; W227; E229; C231; A232; F234; M235; W236; G237; L238; I239; A240; Q241; G242; V243; R244; S246; D247; C248; G249; L250; N251; H253; K254; Q255; S257; K258; H259; D267; K269; R270; I271; K272; C277; D278; T281; P360; I361	0.352564	6979.99	10401.8	0.401569	M1; A2; D3; L4; N6; E7; E8; K9; P10; A11; I12; A13; P14; P15; V16; F17; V18; F19; Q20; K21; D22; K23; G24; Q25; K26; S27; A29; E30; Q31; K32; N33; L34; D36; S37; E39; E40; P41; R42; G43; E46; A47; H50; G51; G53; H54; S108; E111; D112; G113; N114; Y115; C116; P117; P118; V119; K120; R121; E122; R123; T124; L127; T128; Q129; P132; S133; Q134; E136; E137; R138; S139; S140; G141; F142; R143; L144; K145; P146; P147; T148; L149; I150; H151; Q153; A154; P155; A157; K163; E166; Q167; R169; S170; R173; P174; A175; V176; L177; A179; P180; Q181; K183; N195; G196; V197; S198; E250; K252; Q257; F260; V261; F262; Q264; N265; R267; D268; R269; K271; L272; I273; E275; S276; D281; E283; N284; A285; G286; F299; Y302; I303; S305; S306; N309; S310; N319; F321; V322; F323; G324; M327; N338; E339; S341; S342; N345; R346; N348; A349; A350; E352; S353; S355; S357; S358; Q360; E361; P364; E365; S368; L369; S372; A373; Y376; E395; E396; S399; N400; V401; L402; Q403; Q405; D430; T434; G437; T438; L439; R446; Q448; G449; S450; L451; R452; L453; H506; R507; A510; R514	0.326279	6639.56	11039.8	0.375555	7.19554	4.69913	-50.7146	-84.3779	0.229953
P52758	P05154	M1; S2; S3; L4; I5; R6; R7; I9; K13; L26; D28; R29; K60; G63; E64; L66; K67; A68; A69; G70; C71; D72; F73; T74; N75; Y99; K101; Q129; G130; P131; L132; T133; T134; A135; S136; L137	0.262774	1356.28	3107.83	0.303819	Q15; G16; A17; S18; L19; R21; H22; R25; R109; Q112; Q113; Q116; N119; Q120; P121; R122; G124; F125; Q126; L127; S128; T135; D136; L137; V139; D140; L141; T144; V146; S147; A148; K150; T151; L152; L154; D156; T157; F158; P159; Q179; K181; K206; A207; K208; R361	0.110837	1224.74	2997	0.290104	6.97398	3.87443	-11.0991	-16.9557	0.194768
P52758	P52758	M1; R29; T30; Y32; T74; V76; V77; K78; T80; I86; F89; N93; Y96; K97; N103; F104; P105; A106; R107; A108; A109; Y110; Q111; V112; A113; V126; I128; Q129; G130; P131; L132; T133; T134; A135; L137	0.255474	1191.47	2747.64	0.302472	M1; S2; S3; L4; I5; R6; R7; V8; G19; P20; Y21; S22; A24; V25; V27; T30; Y32; I33; S34; G35; L82; Y110; V112; A113; A114; L115; P116; E122; E124; A125; V126; L137	0.233577	1329.83	2532.28	0.344327	15.0716	1.58648	-14.1975	-23.3783	0.259714
P52758	Q00987	M1; S2; S3; L4; R6; V8; P15; G16; A17; I18; P20; Y21; S22; Q23; A24; V25; V27; D28; R29; T30; Y32; I33; S34; G35; Q36; I37; M39; N61; V77; K78; T80; V81; L82; L83; I86; N87; F89; N90; V92; N93; Y96; K97; K101; S102; N103; F104; P105; A106; R107; A108; A109; Y110; Q111; V112; A113; A114; L115; P116; K117; E122; E124; A125; V126; I128; L132; T133; T134; A135; S136; L137	0.510949	2635.51	4826.96	0.353168	M1; C2; N3; T4; N5; M6; S7; V8; P9; D11; L27; N111; V122; S123; E124; N125; H128; G131; G132; Q135; L138; V139; L142; Q143; K146; S149; S150; V153; S154; R155; S157; T158; S159; S160; R162; R163; S166; E167; E170; N171; E174; L175; G177; E178; R181; K182; R183; H184; K185; S186; D187; I189; S190; L191; S192; F193; E195; V241; V280; Y281; Q282; A283; P295; E296; I297; S298; A300; D301; S406; S407; Q408; E409; K412; V451; G453; Q483; M484	0.156823	2750.56	4362.91	0.386669	7.05524	2.22797	-30.8494	-41.5184	0.02538
P52758	Q8N9N5	M1; R6; P20; Y21; Y32; S34; G35; K78; T80; L82; A84; D85; I86; N87; D88; F89; N90; T91; N93; E94; Y96; K97; F104; P105; A106; R107; A108; A109; Y110; Q111; V112; A113; A114; L115; P116; E122; E124; V126	0.277372	1445.55	2720.77	0.346961	L83; V84; T85; N86; K87; L138; N140; R141; A142; P143; L146; D176; G177; E178; S179; G180; S181; E182; S184; D185; S188; S189; H370; Q402; G403; E404; Q405; G422; Q423; D424; Q451; G452; A453; P487; V488; D490; H491; T492; A493; G494; A495; Q496; T497; A498; A500; L501; P503; T504; Q506; P507; Q510; H513	0.100193	1423.03	3041.39	0.31875	8.3665	4.18325	-9.26023	-16.8209	0.462525
P52758	Q96HP8	M1; S3; L4; I5; R6; R7; V8; I9; S10; T11; A12; A14; P15; G16; A17; I18; G19; Y21; Q23; L26; D28; R29; I37; P41; S43; G44; Q45; K67; A68; A69; G70; C71; A114; L115; P116; K117; G118; Q129; G130; P131	0.291971	1410.07	2768.59	0.337445	M1; G2; T3; A4; D7; E8; P14; Q15; H16; T17; H18; I19; D20; H22; Y80; T81; L82; T85; S86; L135; E138; D139; R141; Y142; G143; S145; Y146; N148; S149; R152; S154; S155; S157; D158; W159; N160; T161; P162; A163	0.165957	1488.92	3282.39	0.312058	8.27873	0	-9.78268	-15.1111	0.694192
P52789	P43365	M1; I2; A3; S4; H5; L6; L7; A8; Y9; F10; F11; T12; E13; N15; H16; V19; Q20; D23; M29; R30; L31; S32; D33; Q103; K104; V105; Y219; D220; D221; E343; G344; E345; K346; D347; G348; I349; R350; R353; P363; T364; Q365; V369; H372; R373; Q376; I377; T380; R405; R407; H422; A424; K425; R426; H428; K429; R432; R433; P436; D439; V440; R441; F442; L443; R444	0.069793	2797.08	4770.96	0.369591	M1; P2; L3; E4; Q8; H9; P12; E13; L16; E17; G20; V26; G27; Q29; A30; A32; T33; E35; Q36; E37; T38; A39; S40; S41; S42; S43; T44; L45; V46; E47; V48; T49; L50; R51; E52; V53; A56; S64; P65; Q66; G67; A68; S69; L79; W80; Q82; S83; G86; S87; E90; A210; K211; E212; G213; D214; C215; K220; E257; R259; P262; G263; E270; L272; P275; L278; V279; Y283; V284; L287; H298; I299; S300; Y301; P302; P303; L304; H305; E306; W307; R310; E313; E314	0.261146	2662.68	4854.52	0.354211	3.66317	4.02948	-29.6657	-38.1986	0.054783
P52789	Q9UMX0	M1; I2; A3; S4; H5; L6; L7; A8; Y9; F10; F11; T12; L14; N15; R30; L31; S32; D33; L36; E343; G344; E345; K346; D347; G348; I349; R350; R353; Q365; V369; H372; R373; Q376; T380; S384; E403; R405; L406; R407; H422; K425; R426; H428; K429; T430; R432; R433; P436; G437; C438; D439; V440; R441; D532; G534; G535; T536; N537; R539; M555; H556; N557; K558; I559; A561; Y588; M589; S603; F604; K621; N656; D657; I677; G679; T680; G681; S682; N683; E708; Q739; E742; R775; E783; T784; K785; F786; Q805; H806; L807; G808; L809; E810; D861; G862; T863; K866; L867; E894; G896; S897	0.109051	3676.13	6461.46	0.362624	M1; E3; S4; G5; E6; S7; G8; G9; P10; P11; G12; S13; Q14; D15; S16; A17; A18; G19; A20; E21; G22; A23; G24; A25; P26; A27; A28; A29; S31; A32; E33; K35; I36; M37; K38; K45; E46; E48; E49; F50; A51; V52; P53; E64; K67; R68; K70; D98; P183; M186; V187; M190; E191; L199; M205; I209; M215; Q217; L218; Q220; R221; N222; P223; E224; I225; H227; M228; L229; I234; M235; Q237; T238; L241; A242; M248; Q249; M251; M252; N254; Q255; D256; A258; E263; S264; I265; P266; G267; G268; Y269; N270; A271; R273; R274; M275; Y276; T277; D278; I279; Q280; P282; M283; L284; A287; F291; G573; D575	0.179966	3803.93	7463.75	0.337597	5.8823	4.54541	-30.9161	-47.0097	0.058907
P52790	O75030	S19; E20; E21; G22; L23; P24; G25; P26; S27; D28; S30; E31; L32; V33; Q34; E35; L37; Q38; Q39; F40; K41; T43; R44; A45; Q46; L47; Q48; V234; R235; P236; E238; C329; G330; D357; P358; A362; A378; S379; E382; L383; Q385; H386; A389; A390; T393; R394; Q397; R414; E415; Q416; Q417; T418; L419; Q420; R435; S438; V439; Q441; G442; T443; M445; L446; P449; E450; C451; D452; V453; S454; G511; L512; R513; G514; E515; A516; S517; S518; L519; R520; M521; L522; P523; T524; F525; V526; D542; G544; G545; T546; N547; R549; L551; I565; T607; F608; S609; F610; P611; C612; R613; Q614; L615; G616; Q619; G620; I621; L623; N624; W625; T626; K627; G628; F629; K630; D633; E635; G636; Q637; D638; S641; I660; V661; N662; D663; T664; V665; T667; I683; G685; T686; G687; T688; N689; V699; A700; G701; V702; P703; N712; E714; G716; A717; D720; D721; A738; S739; I740; N741; P742; K744; Q745; E748; G753; M754; Y755; G757; E758; R781; T784; R785; D786; I787; F788; K789; T790; K791; F792; S794; E795; R804; Q805; A808; I809; E811; D812; L813; D867; G868; T869; L870; K872; L873; D901; G902; S903; G904	0.200433	6642.77	10501.6	0.387461	E26; L27; K28; S29; Q30; P31; L32; K33; S34; S35; S36; S37; A38; E39; H40; P47; S50; S51; T54; I57; L58; R60; Q61; M64; R65; M68; Q69; E72; E75; Q76; K79; L80; A83; Q84; M86; Q87; Q88; V92; Q94; T95; T127; Y129; H130; Q133; Q137; K140; P171; P173; G174; S175; S176; P178; N179; A183; M184; L187; N188; C191; E192; E194; G195; K198; F199; Q202; A205; E206; C209; G211; M212; N213; T214; S216; R217; A218; S219; M221; Q222; M223; D224; V226; I227; D228; I230; I231; E234; Y237; N238; K372; E375; N376; Q378; K379; E382; H383; R386; H387; L388; L389; L390; R391; I392; Q393; E394; L395; E396; M397; Q398; A399; R400; H402; G403; L404; I407; G411; L412; C413; S414; L428; E429; N430; C431; S432; Q433; D434; L436; Q437; H438; H439; A440; D441; L442; N458; N460; T465; E466; A467; N468; Q469; Y471; L481; D483; I484; M486; D487; D488; L490; S491; P492; V493; G494; V495; T496; D497; P498; L499; L500; S501; P505; G506; S508; K509; S511; S512; R513; R514; S515; S516; M517; S518; M519; E520; E521; T522; E523; H524; T525; C526	0.336502	6555.27	11048.2	0.372385	8.0315	4.24306	-44.7442	-78.6955	0.359201
P52790	P62714	E59; R63; R256; H257; C409; H412; S413; E415; Q416; Q417; Q420; P449; E450; T546; N547; R549; L551; I561; T562; S563; E564; I565; Y566; S567; K594; Q595; T686; R781; I787; K789; T790; K791; F792; S794; E795; S798; S800; L801; A802; R804; Q805; A808; I809; E811; D812; L813; D867; G868; T869; K872; L873; P875; S899; E900; D901; G902; S903	0.061755	1730.92	3869.49	0.30907	R89; Y91; Y92; Q122; I123; Q125; V126; Y127; G128; Y130; D131; R135; S171; P172; S173; I174; D175; H179; H191; G193; P194; W200; D205; R206; G207; G208; W209; I211; S212; P213; R214; G215; T219; D223; I224; E226; T227; A231; Y267; R268; R295; G296; E297; P298; H299; V300; T301; R302; R303; T304; P305; Y307; F308; L309	0.174757	1762.2	4275.19	0.291881	8.01575	4.00788	-3.5984	-12.4192	0.426519
P52797	P50222	L12; V13; P14; V15; P16; L18; H33; A34; V35; Y36; N38; S39; S40; Q42; H43; R45; R46; E47; G48; Y49; T50; V51; Q52; Y62; C63; P64; H65; Y66; N67; G70; V71; G72; P73; G74; A75; G76; P77; G78; P79; G80; E84; Y89; R93; Y96; R97; T98; C99; N100; A101; S102; G104; F105; K106; P119; E143; Y145; T149; P150; T151; H152; N153; L154; H155; W156; K157; C158; R160; K162; H172; S173; G174; E175; K176; V178; P179; T180; L181; P182; Q183; F184; T185; M186; G187; P188; V190; K191; I192; N193; V194; L195; E196; E199; G200; E201; P203; Q204	0.403361	3283.24	5555.46	0.371462	H3; P4; L5; F6; G7; C8; S11; H13; A14; A16; Q17; G18; L19; H20; L29; H30; G31; R32; H35; S42; S45; S46; S47; C48; I49; I50; A51; G52; Y53; P54; N55; E56; E57; G58; M59; F60; H72; H76; H79; H80; Q83; Q84; Q86; A87; L88; Q89; T90; N91; W92; H93; L94; P95; Q96; D173; S174; Q175; E176; G177; N178; K180; S181; E182; V183; N184; K186; P187; R188; K189; Q236; N237; M240; K243; R244; Q249; Q281; Q282; D285; S286; A288; N289; E290; S292; H293; D296; H297; S298; E300; H301; A302; H303; L304	0.299342	3400.46	5778.99	0.370443	8.37859	4.48853	-21.6282	-39.642	0.314507
P52797	P60369	V87; Y89; M90; S92; A101; S102; Q103; G104; F105; K106; R107; W108; E109; N111; R112; A115; P116; I120; F122; S123; E124; K125; Q127; Y129; S130; A131; F132; S133; L134; G135; Y136; E137; F138; T151; S171; H172; S173; G174; E175; P177; V178; P179; Q183; F184; T185; M186; G187; P188; V190; K191; I192; N193; V194; L195	0.226891	2106.99	3522.05	0.374307	M1; A2; T3; S4; T5; M6; S7; V8; C27; E28; P41; L43; T44; L45; V46; C47; T48; V50; S51; C52; V53; S54; S55; P56; C57; C58; Q68; S73; Q97; A98; P127; C129; S130; C147; T148; T149; S150; C152; R153; S155; S156; V158; L161; C162; R163; P164; V165; R167; S196; L197; L198; C199; R200; P201; T202; C203; S204; L206; S207; S208	0.271493	2029.5	3531.5	0.364952	4.35152	1.45051	-27.2373	-32.3497	0.444674
P52797	Q07627	V15; P16; L17; L18; P19; L21; A22; Q23; G24; P25; G26; R32; Y58; F105; K106; R107; W108; E109; R112; A115; P116; S118; P119; I120; K121; F122; S123; E124; K125; Q127; Y129; S130; A131; F132; S133; L134; G135; Y136; E137; F138; H172; S173; G174; E175; K176; P177; V178; T180; L181; P182; Q183; T185; G187; P188; N189; V190; R219; E220; H221; L222; P223; V226; G227; F230; F231	0.273109	2539.2	4742.35	0.348717	F8; C9; S43; C44; Q46; P47; C49; C50; Q51; T52; S53; F54; G56; F57; P58; S59; F60; S61; T62; G63; G64; T65; C66; D67; S69; C70; E77; T78; S79; C80; C81; Q82; P83; Q87; G94; C95; I97; G98; G99; G100; I101; G102; Y103; G104; Q105; E106; R120; D122; C123; R124; V125; G127; T128; C129; L130; P132; C133; V135; V136; S137; C138; P141; P156; S157; Y158; C159; G160; Q161; S162; C163; C164; R165; P166; V167; C168	0.423729	2470.56	4311.47	0.36428	7.18598	1.19766	-28.312	-37.4208	0.519909
P52797	Q5TA81	A28; L29; R32; V55; N56; Y58; Y89; M90; V91; S92; Q103; G104; F105; K106; R107; W108; E109; N111; R112; I120; K121; F122; S123; E124; K125; Q127; R128; Y129; S130; A131; F132; S133; L134; G135; Y136; E137; H139; H142; Y144; S171; H172; S173; T215; K218	0.184874	2144.16	3307.14	0.39333	C3; Q4; N6; Q8; Q9; Q11; P13; P14; K15; C16; P17; P18; K19; C20; T21; P22; K23; A38; P39; C40; F41; P42; A43; V44; S45; S46; C48; G49; P50; S51; S52; C55; S59; G62; C64; C71; H76; P78; R79; L80; F81; R84; R85; H86; Q87; S88; C91; E93; E95; S97; G98; G99; S100; G101; C102; C103; H104; S105; S106	0.536364	1982.6	3932.02	0.335204	10.6621	0.969281	-20.8998	-31.4127	0.625726
P52797	Q7Z3S9	R32; S39; S40; Q42; H43; R46; E47; G48; Y49; T50; Q52; Y62; H65; P73; G74; A75; G76; P77; G78; P79; G81; Q85; Y86; V87; Y89; M90; A101; G104; F105; K106; R107; W108; E109; N111; R112; A115; P116; H117; S118; P119; I120; K121; F122; S123; E124; K125; Q127; Y129; S130; F132; L134; G135; Y136; F138; E143; T149; P150; T151; H152; N153; L154; H155; W156; K157; K162; F164; C167; A168; S169; S171; H172; E175; P177; V178; P179; L181; P182; Q183; F184; T185; M186; K191; N193; V194; L195; F198; E199; G200; E201; N202; P203; Q204; V205; K207; L208; E209; S211; S213; G214; T215; S216; P217; K218; R219; L222	0.441176	3340.19	7106.89	0.319725	L77; N78; G79; Q95; V96; F98; Q104; W105; T106; A108; L110; S111; H112; P113; C114; A115; N116; G117; N125; Q126; F127; L132; T133; G134; F135; K139; E141; D143; T158; L160; N161; L162; P163; G164; S165; Y166; Q167; C168; Q169; C170; L171; Q172; G173; F174; T175; G176; Q177; Y183; V184; P185; A187; P188; S189; P190; C191; V192; N193; F203; T204; F205; E206; C207; C209; L210; P211; E212; R215; R216; G217; T218; L220; W221; E222; R223; D224; R225; V227; W228; N229; G230; K231; E232; H233; D234; E235; N236	0.364407	3650.35	7330.75	0.332421	9.15523	1.4305	-27.2259	-43.2953	0.693794
P52799	Q86W74	M1; A2; V3; R4; R5; D6; W9; K10; W13; M17; F117; S118; P119; N120; L121; W122; E125; E186; A187; T189; L221; G222; S223; V225; A226; A229; G230; S233; G234; I236; I237; V240; I241; T244; V247; L248; K251; Y252; R255; R257; K258; H259; S260; P261; H263; T264; T265; T266; L267; S268; L269; S270; T271; L272; A273; T274; P275; N280; N281; G283; S284; E285; P286; D288; I290; P292; R294; T295; A296; D297; S298; F300; C301; P302; H303; Y304; E305; K306; P314; Y316; V318; E320; M321; P322; P323; Q324; S325; P326; A327; N328; Y330; Y331; K332; V333	0.282282	3615.92	8288.21	0.303754	V4; F5; V6; D8; R41; R44; R46; V58; Q62; H65; K66; D70; L71; L72; A73; T74; D75; Y76; Q77; G78; N79; T80; L84; D89; Q92; F93; V95; S96; N97; G98; K100; D102; I103; C104; N105; H106; Q107; G108; A109; T110; V113; L114; R117; R118; K137; G138; F139; N140; R141; T143; H144; S145; K146; L147; M150; Q170; Q171; G172; E173; S178; F179; R180; T181; T182; W183; Q184; E185; F186; V187; E188; D189; L190; G191; F192; W193; L198; V201; I202; L205; S206; I209; Y212; V213; S214; G215; F219; V220; E221; N222; P224; E225; L226; V227; H228	0.412281	3622.15	6957.65	0.342364	4.42107	2.21053	-37.5012	-47.5822	0.362389
P52803	O14843	M1; H3; V4; E5; L7; T8; F11; L12; L14; W15; V18; F19; Q21; D22; P23; G24; S25; K26; A27; V28; R31; Y35; N37; S39; N55; Y57; F61; C62; P63; H64; Y65; E66; D67; V69; M81; F97; K98; R99; W100; E101; R104; H106; S107; P108; N109; G110; P111; L112; K113; F114; S115; E116; K117; Q119; F121; T122; P123; F124; S125; L126; G127; F128; I168; G169; V170; H171; D172; R173; V174; F175; D176; V177; N178; D179; K180; V181; E182; N183; S184; L185; E186; P187; A188; D189; S199; R200; G201; N203; A204; A205; Q206; T207; P208; R209; I210; P211; S212; L215; L219; F220; L222; A223; M224; L226; T227	0.460526	4225.24	8186.93	0.340411	F25; L29; L33; L36; V37; V40; G41; K42; L43; Q44; R45; R46; P47; V48; A49; V50; D51; L55; N56; A59; L62; L63; L65; L66; F67; P69; F70; M72; V73; L83; P84; L87; L90; F93; I94; T97; E112; R113; S116; V117; P120; L121; Y123; K124; T125; R126; P127; R128; L129; S136; V137; W140; L141; S144; Y151; L207; L211; R218; R219; R222; V223; L226; F278; S279; S280; S281; G282; A285; D286; E289; L290; R293; G299; Q300; W301; Q302; Q303; E304; S306; K310; E316; E317; Q318; R319; D321; P323; A324; E325; R326; K327; T328; S329; E330; H331; S332; Q333; G334; C335; G336; T337; G339; Q340; V341; A342; C343; A344; E345; S346	0.312139	4097.26	6917.14	0.371991	7.68999	2.64344	-45.5604	-63.8621	0.67746
P52803	P12931	M1; L2; H3; M6; L7; V10; Q21; A27; V28; D30; R31; I54; N55; Y57; R104; N109; L112; K113; F114; S115; K117; Q119; F121; P123; F124; S125; L126; M165; I168; G169; H171; D172; R173; V174; F175; D176; V177; N178; D179; K180; V181; E182; N183; S184; L185; E186; P187; A188; D189; D190; T191; L225; L226; L228	0.236842	2312.26	4212.81	0.354366	R158; R159; E162; R163; L166; N167; R172; E181; T182; T183; K184; G185; A186; D193; D195; N196; A197; K198; L200; N201; V202; K203; H204; Y205; K206; R208; K209; Y216; I217; T218; S219; R220; Y233; A237; D238; G239; L240; C241; R362; P364; Q365; D368; N400; L401; Q500; E513; Y514; A517; F518; L519; E520; D521; Y522; F523; T524; S525; T526; P528; Q529; Y530; Q531; P532	0.115672	2197.52	4089.05	0.349558	7.09569	3.99132	-13.0439	-23.4969	0.350786
P52803	P29320	L9; F11; V13; W15; M16; C17; V18; F19; S20; Q21; D22; P23; G24; S25; K26; A27; V28; A29; D30; R31; Y32; D51; C53; D56; Y57; F97; R99; W100; E101; N103; R104; S107; P108; N109; L112; K113; F114; S115; E116; K117; Q119; L120; F121; T122; P123; F124; S125; L126; G127; F128; E129; R131; R159; P160; T161; N162; S163; C164; M165; K166; T167; I168; G169; V170; H171; D172; R173; V174; D176; V177; N178; V181; E182; N183; H193; E194; S195; A196; E197; P198; S199; R200; G201; E202; N203; A204; A205; Q206; T207; P208; R209; I210; P211; S212; R213; L214; L215; A216; I217; L219; F220; A223; M224; L226; T227	0.460526	3716.71	7754.47	0.324004	Q39; G40; E41; G43; W44; I45; S46; Y47; S49; H50; W52; E53; E54; I55; S56; G57; V58; D59; Y62; T63; P64; R66; T67; Y68; Q69; V70; C71; M74; T102; R104; S108; I109; P110; L111; D130; H131; G132; V133; K134; F135; F152; Q154; M155; D156; L157; G158; R160; I161; L162; K163; C189; V190; A191; V193; A549; A550; I553; I554; L556; T557; I560; Y561; I564; G565; F567; C568; G569; Y570; K571; K573; H574; G575; A576; E578; K579; H582; H587; L588; D598; H600; T601; K662; E772; A778; Y779; T780; T781; R782; G783; K785; I786; I788; A795; I796; A797; Y798; R799; K800; F801; N830; Q831; I834; K835	0.104781	3579.45	7370.33	0.326897	7.67526	2.74117	-38.8088	-54.9623	0.206316
P52803	P54762	S20; Q21; D22; P23; G24; S25; K26; A27; V28; A29; D30; R31; Y32; A33; Y35; N40; R42; Y48; H49; I50; D51; V52; C53; N55; D56; Y57; D59; F61; F84; F97; K98; R99; W100; E101; R104; N109; G110; P111; L112; K113; F114; S115; K117; Q119; F121; T122; P123; F124; S125; L126; G127; F128; E129; P132; G133; F157; R159; P160; T161; N162; S163; C164; M165; K166; I168; V170; D172; R173; V174; F175; D176; D179; K180; E182; N183; D189; D190; T191; V192; H193; E194; S195; A196; E197; P198; S199; R200; G201; E202; N203; Q206; S212	0.403509	3756.37	6538.31	0.364885	T29; A30; E31; N37; P38; A39; S40; E43; E44; V45; S46; G47; Y48; D49; E50; L52; T54; R56; T57; Q59; V60; C61; F64; E65; P66; T92; V93; R94; S97; S98; L99; P100; N101; K125; S126; A127; F128; W129; S130; E131; F146; S147; Q148; V149; D150; F151; G152; R154; L155; M156; K157; C183; M184; S185; L187; A573; V574; Y575; S576; D577; K578; L579; Q580; H581; Y582; S583; T584; G585; R586; G587; S588; P589; G590; M591; K592; I593; R608; E609; F610; A611; K612; E613; L638; L640; K643; R644; I646; M672; G673; Q674; F675; D676; H677; P678; R682; L683; E684; G685; E698; R726; A730; K733; Y734; E737; M738; N755; V757; K759; V875; N876; D879; I882; R883	0.114837	3653.47	8095.2	0.310969	8.63717	2.69912	-27.3993	-45.329	0.405269
P52815	P13631	M1; A4; V34; R35; H36; R38; S39; Q43; D70; S73; L74; T75; L76; L77; E78; D81; E84; L85; K88; V143; I146; K147; K150; N151; Q154; G155; I156; N157; L158; V159; Q160; K162; K163; E166; S167	0.176768	1545.43	2834.67	0.352831	D53; K56; E57; A59; S60; S62; V63; E64; S67; S70; S79; P82; R85; Y87; S98; G99; Y100; H101; Y102; G103; K111; G154; S156; A159; N162; D163; N165; K166; Y279; P281; E282; Q283; D284; R296; G316; Q317; L319; P320; L321; E322; Q372; Y374; M375; R378	0.096916	1459.05	2835.33	0.339758	4.6597	5.32537	-5.71518	-11.7998	0.646501
P52815	P52815	M1; L2; R7; W10; P12; C13; L14; L16; R17; A18; A20; F21; R22; L23; A24; R25; V28; P29; C30; V31; C32; V34; H36; M37; R38; S39; S40; G41; H42; Q43; R44; C45; E46; A47; L48; A49; G50; A51; L53; D54; A56; P57; K58; E59; Y60; P61; K63; I64; Q65; L67; V68; D70; I71; A72; S73; L74; E78; I79; S80; D81; L82; E84; L85; L86; K87; K88; T89; L90; K91; I92; Q93; D94; V95; G96; L97; V98; P99; M100; G101; G102; V103; S105; V108; E115; A116; E118; E119; D120; I123; A124; K125; E126; R127; F130; R133; T135; E136; K138; P139; V140; P169; K178; K185; E189; T194; V195; V196; L197; E198	0.550505	4296.49	8907.69	0.325389	M1; L2; R7; W10; P12; C13; L14; L16; R17; A18; A20; F21; R22; A24; R25; V28; P29; C30; V31; C32; V34; H36; M37; R38; S39; S40; G41; H42; Q43; R44; C45; E46; A47; L48; A49; G50; A51; L53; D54; A56; P57; K58; E59; Y60; P61; K63; I64; Q65; L67; V68; D70; I71; A72; S73; L74; E78; I79; S80; D81; L82; E84; L85; L86; K87; K88; T89; L90; K91; I92; Q93; D94; V95; G96; L97; V98; P99; M100; G101; G102; V103; M104; S105; V108; E115; E118; E119; D120; I123; A124; K125; R127; F130; R133; T135; E136; K138; P139; V140; P169; K178; K185; E189; T194; V195; V196; L197; E198	0.540404	4304.22	8834.3	0.327603	4.1857	8.3714	-56.4038	-77.7901	0.14311
P52815	Q2M3D2	M1; L2; R7; W10; G11; L14; G15; R17; A18; F21; R22; R25; V28; P29; C30; V31; C32; A33; V34; R35; H36; M37; R38; S39; V143; K144; K147; K150; N157; L158; V159	0.156566	1354.92	3486.86	0.279839	L633; R634; G635; R638; T689; P690; Q693; K709; A712; A713; D716; I717; R721; T723; R726; Q727; E728; A731; V732; D735; L736; S739; P759; R760; P761; S762; F763; C764; L765; S766; L767; P768; L769; F770; L771; G772; R773; L774; R778; L779; R781	0.051122	1299.86	3401.8	0.276469	3.01343	0.753359	-18.9284	-21.0766	0.180066
P52815	Q8TAK6	M1; L2; P3; A4; A5; A6; P8; L9; W10; P12; C13; L14; L16; R17; A20; F21; L23; A24; V28; C30; V31; A33; V34; R35; H36; M37; R38; S40; R44; C45; E46; A47; L48; A49; G50; A51; P52; L53; D54; N55; A56; K58; Y60; P61; I64; L67; V68; I71; A72; L76; L77; I79; S80; D81; L82; N83; E84; L86; K87; L90; I92; Q93; D94; V95; G96; L97; V98; P99; M100; G101; G102; V103; M104; S105; A107; V108; A111; A112; E115; A116; V117; E118; E119	0.419192	3803.36	7172.53	0.34652	M1; Y2; Y3; A4; Q21; P23; L26; Q27; S31; L32; L35; V36; P76; A77; E78; P79; P80; G81; P82; D120; L121; L123; A124; M125; A127; L128; E130; V131; I132; L133; P134; Y135; L154; L155; L156; A157; R158; N159; Y160; I161; L162; L163; L164; G165; S166; S167; L168; Q169; E170; L171; R172; R173; A174; L175; E177; G178; A179; G180; P181; A182; A183; P184; R185; L186; L187; A189; G190; L191; P192; L193; L194; A197; L202; L203; A204; P205; G206; A207; V208; G209; P210; P211; A213; L214; K218; Y219; L222; K251; L255; P257; S259; L260; L262; V265; Q266; Q268; F269; K271	0.361624	3616.67	6079.04	0.373018	2.96495	0.808622	-64.9542	-70.9548	0.027998
P52824	P49639	P45; E46; T69; K70; P71; F73; S78; D79; F80; W82; L129; H130; K131; R132; F134; V141; L142; E143; L191; P192; S193; G194; R196; T203; G205; S206; S207; D208; N594; K596; S597; G598; G599; L600; K601; D604; G646; D647; G648; T649; L676; G677; T678; G679; N680; D681; R684; A690; G691; Y692; S693; G694; D696; Y745; D751; L754; S755; F758; H759; R762; E763; P766; F769; T770; S771; R772; L773; H774; N775; K776; G777; V778; Y779; V780; R781; G783; L784; I815; G825; A826; L828; V855; M858; G859; Q862; G863; G864; Q888; D890; G891; E892; P893; P920; R921; R922; A923; G924; T925; T926; R927; D928; A929; R930; A931; D932; A933; A934; P935; A936; P937; D940; P941; R942	0.119958	3754.63	6778.04	0.356475	M1; D19; S20; G21; T22; C23; H71; H72; R73; Y111; N114; Q115; E116; D118; V119; S120; G121; G122; Y123; P124; Q125; C126; H146; Y149; A150; G152; A153; V154; G155; S156; Y159; H161; P201; Q203; T204; W207; M208; V210; K211; R212; T238; K239; T242; E243; K246; E247; F250; N251; L254; T255; R256; A257; R258; V260; E261; I262; A264; S265; Q267; L268; N269; E270; P301; G302; N303; D304; E305; K306; A307; E308; E309; S310; S311; E312; K313; S314; S315; S316; S317; P318; C319; V320; P321; S322; P323; G324; S325; T327; T330; L331; S334; H335	0.274627	3653.24	6126.43	0.373554	11.0693	6.74958	-30.7491	-58.2558	0.297841
P52824	Q7Z3S9	G125; P126; R127; L147; G255; S257; Q260; V265; E266; A267; A268; P270; D275; G276; A277; D278; G279; S280; D307; R310; R311; W360; A361; G362; G363; K364; A365; S367; V369; I370; R375; E448; A450; R454; H455; Q457; T459; R470; D473; I474; Q476; M477; Q481; T485; P508; G509; L510; I535; Y536; S537; S538; Q539; E553; M557; K560; D561; R567; N594; K596; S597; G598; G599; L621; T622; G624; G625; P626; L627; G646; D647; G648; T649; G651; W652; G655; E658; E659; R661; Y662; R663; G677; T678; G679; N680; D681; R714; T716; L718; D720; H722; E723; A724; G725; S726; E728; T731; P736; P737; K738; I739; V740; Q741; N744; Y745; D751; L754; S755; F758; H759; R762; E763; E765; P766; K768; F769; T770; R772; N775; K776; Y779; V780; R781; L784; Q785; I787; S788; H789; S790; R791; S792; H794; K795; Q796; I797; R798; Q800; E802; R803; E805; W822; G823; S824; M858; Q862; S875; Y876; R878; T880; L881; L882; K883; Q888; V889; D890; G891; E892; P893; W894; P898; G899; H900; I902; S904	0.173036	4556.26	9591.55	0.322047	Y5; H6; N7; G8; T9; G10; Y11; C12; K13; C14; F18; L19; G20; E21; Y22; Q24; H25; D27; T39; C40; V41; A42; Q43; A44; M45; L46; T50; C51; R52; C53; T81; C82; H83; T93; C94; Q95; V96; H112; C114; N116; G117; S118; T119; L132; T133; G134; F135; E146; L162; P163; G164; S165; Y166; Q167; C168; Q169; C170; Q172; F174; T175; G176; Q177; Y178; D180; S181; Y183; P185; P188; S189; P190; V192; N193; G201; D202; F203; T204; F205; C209; P211; E212; V214; R215; R216; G217; T218; E219; L220; W221; E222; R223; D224; R225; E226; V227; W228; N229; G230; K231; E232; H233; D234; E235; N236	0.436441	5000.77	8692.94	0.365188	8.16153	4.39467	-24.0301	-49.1605	0.565812
P52888	Q12933	H87; K92; D102; K103; S106; S172; C175; I176; N179; L182; N183; P200; D202; F203; S206; K209; M210; E211; L219; K220; Y221; P222; H223; F225; P226; K229; E235; R238; K239; E242; F244; R247; M284; A285; Q289; T290; T293; F294; E297; R331; R333; W335; P417; R418; E419; G420; K421; Y422; G423; H424; A425; A426; C427; F428; G429; N451; T453; K454; D466; T470; H473; E474; H477; Q481; T494; H495; V501; E502; E509; R578; Q581; E582; P587; A588; T589; P590; G591; T597; F598; G599; H600; A602; G603; G604; Y605; D606; Q608; Y612; W614; Y618; S655; R659; D665; E683; P684; E685; P686; Q687; V688; C689	0.145138	2820.75	6423.11	0.305148	M1; A2; A3; A4; S5; V6; T7; P8; P9; S11; L12; L14; L15; Q16; E29; K31; Q46; A47; Q48; G50; R52; F56; A59; S60; I61; S63; S64; G65; P66; Q67; N68; A70; V73; H74; E75; I77; Y78; E79; E80; G81; I82; I84; E86; S88; S89; F91; P92; D93; N94; A95; R98; E99; P137; K140; E315; S318; S319; Q322; Q323; E325; R326; G329; L330; L333; R363; Q366; E367; V369; A370; G371; R372; I373; F377; R393; Y395; D399; G400; T401; R403; F410; F447; R448; P449; D450; S453; S454; S455; F456; I465; A466; S467; G468; C469; P470	0.187625	2852.9	7098.51	0.286683	9.87019	2.11504	-19.7518	-34.4171	0.224738
P52907	P11142	M1; A2; D3; F4; D6; R7; V8; L38; N41; D134; H135; Y136; S137; S160; H161; Q162; Q164; K166; N167; F168; W169; G171; R172; W173; I194; V196; Y198; E200; G202; N203; V204; Q205; L206; V207; S208; H209; K210; D211; V212; E233; N237; E238; Y239; Q240; T241; A242; I243; S244; E245; N246; Y247; Q248; M250; T254; F255; L258; R259; R260; P263; V264; T267; K268; I269; D270; W271; N272; K273; S276; Y277; K278; I279; G280; K281; M283; Q284; A286	0.265734	2682.94	6200.92	0.302001	E192; T211; E213; D214; I216; E218; V219; K220; E318; L321; R322; D323; A324; K325; L326; D327; K328; S329; Q330; F353; N355; K415; T418; T422; K423; Q424; T425; Q426; T427; E475; K493; K557; K561; N604; T608; Y611; Q612; S613; A614; G615; G616; M617; P618; G619; G620; M621; P622; G623; G624; F625; P626; G627; G628; G629; A630; P631; G634; G635; A636; S637; S638; G639; P640; T641; I642; E643; E644; V645; D646	0.106811	2784.91	5803.05	0.324281	12.4363	2.19465	-26.0348	-43.3644	0.019545
P52926	O60506	M1; S2; A3; R4; G5; E6; G7; G9; Q10; P11; S12; T13; S14; A15; Q16; G17; Q18; P19; A20; P22; A23; P24; Q25; K26; R27; G28; R29; G30; R31; P32; R33; K34; Q35; Q36; Q37; E38; P39; T40; G41; E42; P43; S44; P45; K46; R47; P48; R49; G50; R51; P52; K53; S55; K56; S61; A63; A64; K66; K67; A68; A70; T71; G72; E73; R75; R79; R81; W83; Q85; Q86; V87; V88; Q89; K90; A93; Q94; E95; E96; T97; E98; E99; T100; S101; S102; Q103; E104; S105; A106; E108; D109	0.816514	5530.84	8363.44	0.398066	N9; K111; V112; S116; K117; F165; G167; K168; I169; P170; R171; D172; T199; L201; G204; N224; N225; R229; G231; K232; H233; I234; G235; V236; C237; F246; Y276; P279; R286; F288; F290; T319; E321; W322; A323; D324; P325; E327; D328; P329; D330; P331; K368; L370; K371; D372; Y373; Q411; K414; R416; A418; Q419; Q421; A422; A423; K424; N425; Q426; M427; Y428; D429; D430; Y431; Y433; Y434; G435; P436; P437; H438; M439; P441; P442; R444; R446; G450; R451; G452; G453; Y454; G455; Y456; P458; D459; E489; D490; Q492; V493; G494; A495; R496; S509; G511; R512; G513; A514; A515; P516; P517; R518; G519; R520; A521; G522; Y523; S524; Q525; R526; G527; G528; R533; G534; V535; R536; G537; A538; R539; G540; G541; A542; Q543; Q544; Q545; R546; G547; R548; G549; R551; R557; Y570; S575; R578; Q579; I590; Q592; Q593; P594; L595; Q596; G597; G598; D599; H600; S601; G602; N603; Y604; G605; Y606; K607; Q611; F613; Q621	0.243981	4461.42	7038.88	0.38794	11.0085	5.60434	-8.04457	-42.8839	0.594788
P52926	O75475	M1; S2; A3; R4; G5; E6; G7; A8; G9; Q10; P11; S12; T13; S14; A15; Q16; G17; Q18; P19; A20; A21; P22; A23; P24; Q25; G28; R29; G30; R31; P32; R33; K34; Q36; Q37; E38; P39; T40; G41; P43; S44; P45; R47; P48; R49; G50; R51; P52; K53; G54; S55; K56; N57; K58; S59; P60; S61; K62; A63; A64; Q65; K66; K67; A68; E69; A70; T71; E73; K74; R75; P76; R77; G78; R79; P80; R81; K82; W83; P84; Q85; Q86; V87; V88; Q89; K90; K91; P92; A93; Q94; E95; E96; T97; E98; E99; T100; S101; S102; Q103; E104; S105; A106; E107; E108; D109	0.944954	6220.61	7912.22	0.440153	M15; K16; Y18; W21; V28; P29; D30; G31; A32; V33; P36; K39; P41; F44; T47; E49; T50; A51; F52; L53; R74; K75; K89; K91; F92; S93; S94; Q95; A97; T99; K100; Q101; S102; N103; A104; S105; S106; D107; V108; E109; V110; E111; K113; S118; K119; E120; H124; K127; E131; T140; P142; R146; R149; A168; T169; S171; V172; L174; K175; V176; S177; P178; R182; P183; A184; A185; T186; E187; V188; K189; I190; P191; R194; G195; R196; K198; V200; K201; Q202; P203; C204; P205; I211; T212; E213; E214; D215; K216; S217; K218; K219; K220; Q226; K229; Q230; K233; D234; E235; Q238; E241; D242; R245; V269; S271; T272; S273; D274; S275; E276; E277; E278; G279; D280; Q282; E283; E285; K286; K287; Q295; H298; R299; R344; S347; D349; S350; Q388; Q391; K392; H393; T394; R404; R405; K407; M413; R448; H450; E451; N454; K455; K457; D458; K461; K462; N465; L468; E471; Q472; K476; T477; N479; G480; G481; S482; Q485; D486; G487; N488; Q489; K501; D502; N503; E505; A506; S507; T508; K509; K510; K511; P512; S513; R517; E520	0.324528	3308.45	6492.53	0.337563	23.507	9.2349	-10.0691	-76.1713	0.385745
P52926	P06748	M1; S2; A3; R4; G5; E6; G7; A8; G9; Q10; P11; S12; T13; S14; Q16; Q18; P19; A20; A21; P22; A23; P24; Q25; K26; R27; G28; R29; G30; R33; K34; Q35; Q36; Q37; E38; P39; T40; G41; E42; P43; S44; P45; K46; R47; P48; R49; G50; R51; P52; K53; G54; S55; K56; N57; K58; S59; P60; S61; A63; A64; Q65; K67; A68; E69; T71; E73; K74; R75; P76; R77; G78; R79; P80; R81; K82; W83; P84; Q85; Q86; V87; V88; Q89; K90; K91; P92; A93; Q94; E95; E96; T97; E98; S101; Q103; S105; A106; E107; E108; D109	0.889908	5585.63	9481.33	0.370721	M1; E2; D3; S4; D6; D8; S10; P11; L12; R13; P14; Q15; N16; Y17; A25; D26; K27; D28; Y29; H30; F31; K32; V33; D34; N35; D36; E37; N38; E39; H40; Q41; S43; R45; L57; I59; A64; M65; N66; Y67; E68; G69; P71; I72; V74; T78; L79; K80; V83; Q84; L89; G90; G91; F92; E93; I94; T95; P96; P97; R101; L102; K103; C104; G105; Q114; H115; L116; V117; A118; V119; G140; K141; R142; S143; A144; P145; G147; K150; V151; P152; K154; K155; V156; K157; L158; A159; A160; D161; E162; D163; D164; D165; D166; D167; D168; E169; E170; D171; D172; D173; E174; D175; D176; D177; D178; D179; D180; F181; D182; D183; E184; E185; A186; E187; K189; P191; V192; K193; S195; I196; R197; D198; T199; P200; A201; K202; A204; Q205; K206; S207; N208; Q209; N210; G211; K212; D213; K215; K233; T234; P235; K236; K273; N274; T279; Q281	0.489796	4915.51	9161.3	0.349192	10.856	8.76095	-16.1997	-58.624	0.479403
P52926	P12956	M1; S2; A3; R4; G5; E6; G7; A8; G9; Q10; P11; S12; S14; A15; Q16; G17; Q18; P19; A20; A21; P22; A23; P24; Q25; K26; R27; G28; R29; G30; R31; P32; R33; K34; Q35; Q36; Q37; E38; P39; T40; G41; E42; P43; S44; P45; K46; R47; P48; R49; G50; R51; P52; K53; G54; S55; K56; N57; K58; P60; K62; A63; A64; Q65; K66; K67; A68; E69; T71; G72; E73; K74; R75; P76; R77; G78; R79; P80; R81; W83; Q85; Q86; V87; Q89; K90; A93; Q94; E95; E96; T97; E98; E99; T100; S101; S102; Q103; E104; S105; A106; E107; E108; D109	0.917431	5427.08	11680	0.317241	Y7; T10; E11; E14; E17; N23; L24; K31; Y32; S33; S69; V70; I72; S73; I75; I76; S77; D79; V97; N98; F99; K100; N110; P111; G112; A113; L117; D120; Q121; K123; G124; Q125; Q126; S144; E145; W148; A151; N152; F154; S155; V157; Q158; F159; K160; M161; S162; H163; K164; R165; R185; T188; K189; D192; L193; T196; G197; I198; F199; L200; D201; L202; I221; S222; I223; A224; E225; D226; E227; D228; V231; H232; F233; E240; L243; R244; R247; A248; K249; E250; T251; R252; K253; R254; L256; R258; G272; Y274; N275; L276; Q278; A280; P285; I286; K287; L288; Y289; R290; N293; V296; K297; T298; K299; T300; R301; T302; F303; N304; T305; S306; L310; L311; T316; K317; R318; S319; Q320; I321; Y322; Q326; I328; L329; K331; T334; E335; L337; K338; F367; Y369; P370; E371; E372; S373; I376; G377; S379; T380; S383; A384; L386; I387; E418; L420; K424; Q426; V427; P429; D476; E479; L483; Q484; F487; R488; N489; L490; E491; A492; L493; L495; D496; L497; M498; E499; P500; E501; Q502; A503; V504; L506	0.275862	4893.45	11998.5	0.289692	8.72048	2.71304	-19.4202	-44.6106	0.444522
P52926	P19838	M1; S2; A3; R4; G5; E6; G7; A8; G9; Q10; P11; S12; T13; S14; A15; Q16; G17; Q18; P19; A20; A21; P22; A23; Q25; K26; R27; G28; G30; R31; P32; R33; K34; Q35; Q36; Q37; E38; P39; T40; G41; E42; P43; S44; P45; K46; R47; P48; R49; G50; R51; P52; K53; G54; S55; K56; N57; K58; S59; K62; K66; E69; A70; G72; K74; R75; P76; R77; G78; R79; P80; R81; K82; W83; P84; Q85; Q86; V87; V88; Q89; K90; K91; P92; A93; Q94; E95; E96; T97; E98; T100; S101; S102; Q103; E104; S105; A106; E107; E108; D109	0.889908	5778.22	9552.63	0.376901	A2; E3; D4; D5; P6; Y7; G9; R10; P11; E12; H16; L17; D18; L21; T22; H23; T24; I25; F26; N27; P28; E29; V30; F31; Q34; M35; A36; L37; P38; T39; D40; G41; P42; Y43; Q45; G54; F55; R56; R58; Y59; C61; E62; G63; S65; H66; G67; G68; P70; K79; C87; N88; T101; N102; G103; K104; N105; I106; H107; H143; T145; K146; K147; R163; G164; N166; P167; G168; L169; H172; P173; D174; A176; Y177; L178; Q179; A180; R186; R191; Q202; Q203; T204; K205; E206; M207; D208; L209; F219; D222; T228; R229; R230; L231; E232; S242; K243; A247; Q276; K277; D278; R307; Q308; L746; E748; N749; F750; E751; P752; L753; Y754; D755; L756; D757; S759; W760; E761; E765; D766; E767; G768; V769; V770; P771; G772; T773; T774; L776; D777; M778; A779; T780; S781; W782; Q783; F785; D786; I787; N789; K791; P792; E794; P795; E796; T798; L802; Q805; Q837; K838; L839; G840; L841; Y862; S865; G866; G867; E871; E874; A875; Q878; K953; D957; G959; Q960; E961; G962; P963; L964; E965; K967; I968	0.174587	5231.24	9705.06	0.350237	8.53811	4.35989	-21.0405	-50.8394	0.460247
P52926	P26599	K67; E73; K74; R75; P76; R77; G78; R79; P80; R81; K82; W83; P84; Q85; Q86; V87; V88; Q89; K90; K91; P92; A93; Q94; E95; E96; T97; E98; E99; T100; S101; S102; Q103; E104; S105; A106; E107; E108; D109	0.348624	2105.77	4767.35	0.306377	L366; S368; E373; R374; T376; P377; Q378; S379; I382; K394; I395; L396; F397; N398; K399; N402; L404; R431; T433; L434; S435; K436; H437; N439; V440; Q441; L442; P443; R444; E445; G446; Q447; E448; D449; Q450; G451; L452; T453; K454; D455; Y456; P488; P489; S490; V491; S492; E494; D495; L496; V498; L499; S501; S502; N503; G504; Q532; I535; D536; L537; H540; D541; L542; G543; E544; N545	0.116697	1876.34	4528.42	0.29296	9.04045	5.52472	-4.72665	-16.8118	0.555052
P52926	P27695	M1; S2; A3; R4; G5; E6; G7; A8; G9; Q10; P11; S12; S14; A15; Q16; G17; Q18; P19; A20; A21; P22; A23; P24; K26; R27; G28; R29; G30; R31; P32; R33; K34; Q35; Q36; Q37; E38; P39; T40; G41; E42; P43; S44; P45; K46; R47; P48; R49; G50; R51; P52; K53; G54; S55; K56; N57; K58; S59; P60; S61; K62; A63; A64; Q65; K67; A68; T71; E73; K74; R75; P76; R77; G78; R79; P80; R81; K82; W83; P84; Q85; Q86; V87; V88; Q89; K90; K91; P92; A93; E95; E96; T97; E99; S101; E104; E108	0.862385	4895.1	9389.01	0.342695	M1; P2; K3; R4; G5; K6; G8; A9; V10; A11; E12; D13; G14; E16; L17; R18; T19; E20; P21; E22; K24; K27; T28; K31; K32; N33; K35; E36; A37; A38; G39; E40; G41; S54; K58; T61; L62; N68; D70; G71; L72; R73; A74; K78; D90; I91; E96; T97; K98; C99; S100; E101; K103; L104; L108; Q109; L111; P112; G113; S115; H116; Q117; Y118; W119; S120; A121; P122; S123; D124; K125; E126; G127; Y128; S129; R136; Q137; C138; L140; Y144; E149; E150; Q153; E154; R156; F162; D163; S164; F165; Y171; N174; G176; R177; G178; L179; V180; R181; Y184; D210; N212; L220; R221; N222; K224; G225; N226; K228; N229; A230; G231; F266; T268; Y269; M270; M271; N272; A273; R274; K276; V278; G279; W280; L282; P293; A294; D308; H309; A317; L318	0.402516	4488.5	8375.09	0.34893	8.95179	5.54159	-24.1958	-52.5186	0.375994
P52926	Q04206	M1; S2; A3; R4; G5; E6; G7; A8; G9; Q10; P11; S12; T13; S14; A15; Q16; G17; Q18; P19; A20; A21; P22; A23; P24; Q25; K26; R27; G28; R29; G30; R31; P32; R33; K34; Q35; Q36; Q37; E38; P39; T40; G41; E42; P43; S44; P45; K46; R47; P48; R49; G50; R51; G54; K56; N57; K58; S59; P60; K62; A63; Q65; K66; K67; A68; E69; A70; T71; G72; E73; K74; R75; P76; R77; G78; R79; P80; R81; K82; Q85; Q89; K91; A93; E95; E96; T97; E98; E99; T100; S101; S102; Q103; E104; S105; A106; E107; E108; D109	0.880734	5865.13	9225.06	0.388672	K28; G31; M32; R33; R35; Y36; K37; C38; E39; G40; R41; S42; A43; G44; S45; P47; T52; D53; T54; K56; H58; H88; V91; I118; Q119; C120; V121; K122; K123; R124; L154; N155; D185; N186; R187; A188; P189; E193; K195; I196; C197; N200; R201; N202; S203; G204; E211; F213; D217; K218; Q220; K221; Q241; A242; D243; V244; H245; R246; Q247; V251; R253; Q263; A264; P265; R267; E282; P283; M284; E285; F286; Q287; L289; P290; D291; T292; D293; D294; R297; E300; K301; R304; F309; M313; S316; P317; F318; S319; D323; P324; P326; P327; R329; R330; I331; A332; V333; P334; S335; R336; S337; S338; A339; S340; V341; P342; P344; A345; P346; Q347; P348; Y349; P350; F351; T352; S353; S354; L355; S356; T357; I358; N359; Y360; E362; M366; P393; P395; G432; E433; G434; T435; L436; S437; E438; A439; L440; L441; Q442; F445; D446; E448; D449; S457; T458; D459; A461; V462; T464; D465; A467; S468; V469; D470; E498; A499; T501; R502; L503; T505; G506; P511; P517; P521; G522; L523; P524; N525; G526; L527; S529; G530; D531; E532; D533; F534; S536; I537; Q548; I549; S550; S551	0.326679	4521.87	8709.94	0.341742	13.6709	7.31684	-12.8369	-58.5013	0.597415
P52926	Q15366	P60; S61; A64; Q65; K67; A68; T71; E73; K74; R75; P76; R77; R79; P80; R81; K82; W83; P84; Q85; Q86; V87; V88; Q89; K90; K91; P92; A93; Q94; E95; E96; T97; E98; E99; T100; S101; Q103; E104; A106; E107; E108; D109	0.376147	2269.85	5169.55	0.305112	I29; G30; K32; G33; V36; K37; R40; E41; G44; A45; R46; I49; E51; G52; N53; R57; Q197; D198; R199; Y200; S201; A207; D221; L222; E223; G224; P225; Q253; H255; F256; Q286; T287; T288; S289; H290; E291; L292; T293; I294; P295; D297; L298; C301; I303; G304; Q306; G307; K309; I310; N311; R314; Q320; I321; K322; I323; A324; N325; R333; Q334; T336; T338; Q348; I351; N352; R354; L355; S356; S357; E358; T359; G360; G361; M362; G363; S364; S365	0.208219	1875.61	4475.45	0.295322	7.7193	4.82456	-9.53023	-20.3553	0.489728
P52926	Q66K89	M1; S2; A3; R4; G5; E6; G7; A8; G9; Q10; P11; S12; T13; S14; A15; Q16; G17; Q18; P19; A20; A21; P22; A23; P24; Q25; K26; R27; G28; R29; G30; R31; P32; R33; K34; Q35; Q36; Q37; E38; P39; T40; G41; E42; P43; S44; P45; K46; R47; P48; R49; G50; R51; P52; K53; G54; S55; K56; N57; K58; S59; P60; S61; K62; A63; A64; Q65; K66; A68; E69; G72; E73; R75; P76; R77; G78; R79; P80; R81; K82; W83; P84; Q85; Q86; V87; V88; Q89; K90; K91; P92; A93; Q94; E95; E96; T97; E98; E99; T100; S101; S102; Q103; E104; S105; A106; E107; E108; D109	0.963303	7554.26	11901.9	0.388271	M5; A6; A12; H13; A15; E16; A19; E20; R23; E24; E27; V30; L99; E103; V105; P106; A108; G110; P111; E112; E113; P114; S135; D136; L137; V138; G140; G141; H142; I143; D156; G157; A160; E161; L184; V186; N187; K188; D189; G190; R191; Y192; C197; K199; F201; K202; H210; V212; T213; H214; S216; K218; A227; S228; F229; R230; T231; S234; R237; H238; R241; R258; E259; G261; A262; R265; K268; S269; N369; H372; Q373; Q376; N377; S378; G379; I380; V381; L382; E383; R384; A385; A386; G387; E388; E389; G390; A391; L392; E393; P394; A395; P396; L405; A406; V407; A408; A409; P410; Q411; L412; P413; L415; C440; S441; E442; C468; K470; F472; K480; H481; E483; V484; H485; V486; R487; E488; R489; R490; F491; R492; C496; K498; L499; Y500; K501; T502; I503; A504; H505; R507; G508; H509; V512; H513; R517; K529; T530; K531; N532; Q535; E558; K559; G560; V563; R564; V566; R567; T570; E572; K573; P574; F575; K576; Y578; K579; E586; H587; G588; L590; N591; R592; L594; R595; T596; K597; L602; E603; E605; L607; E631; S633; S634; V635; A637; D638; T639; E641; E655; A656; E658; I659; I660; E661; G662; T663; Q664; E666; V667; D668; S669; H670; I671; M672; K673; V674; Q676; Q677; H680; V693; T694; M695; D696; E697; E698; A700; I713; A714; T715; P716; L719; Q722; E763; H764; A765; G766; E767; L768; V769; Q776; L777; E778; Q780; T781; V782; I783	0.28699	6133.99	10922.2	0.359635	7.74387	4.52943	-34.4529	-69.5203	0.306487
P52926	Q9UQ80	M1; S2; A3; R4; G5; E6; G7; A8; G9; Q10; P11; A15; Q16; G17; Q18; P19; A20; P22; Q25; K26; R27; G28; R29; G30; R31; P32; R33; K34; Q35; Q36; Q37; E38; P39; T40; G41; E42; P43; S44; P45; K46; R47; P48; R49; G50; R51; P52; S55; K56; K58; S59; P60; S61; A64; Q65; K67; A68; E69; T71; G72; E73; R75; P76; R77; G78; R79; P80; R81; K82; W83; P84; Q86; V87; V88; Q89; K90; K91; P92; E98; E99; T100; S101; S102; Q103; E104; S105; E107; E108; D109	0.807339	3746.15	8911.19	0.295966	M1; S2; G3; E4; E6; Q7; K68; E69; K71; F76; N83; C87; H88; K101; E102; G103; D104; D109; T136; G137; R138; K139; D141; E168; N171; K172; H175; S176; N178; C179; T180; E183; G184; M185; L186; H188; V194; I195; D196; G197; E198; T200; I202; N204; P205; T206; D207; Q208; Q209; D227; L229; S232; G233; E234; K236; A237; R243; K248; R249; D250; P251; S252; K253; Q254; Y255; G256; L257; K258; M259; K260; T261; R263; A264; F266; S267; E270; R271; D274; K287; R290; M291; V294; E295; K298; H299; E300; L301; Q303; P304; F305; N306; L308; K311; E312; G313; E314; F315; Q318; K320; M347; E348; Q350; D351; N390; E391; A392; G393; D394	0.274112	3439.75	6757.01	0.337337	8.34969	4.45317	-5.05379	-24.3276	0.494539
P52926	Q9Y6X2	M1; S2; A3; R4; G5; E6; G7; A8; G9; Q10; P11; S12; T13; S14; A15; Q16; G17; Q18; P22; A23; P24; Q25; K26; R27; G28; R29; G30; R31; P32; R33; K34; Q35; Q36; Q37; E38; P39; T40; G41; E42; P43; S44; P45; K46; R47; P48; R49; G50; R51; P52; K53; G54; S55; K56; N57; K58; S59; P60; S61; K62; A63; A64; K66; K67; A68; E69; A70; T71; G72; E73; K74; R75; R77; G78; R79; P80; R81; K82; W83; Q85; V87; V88; Q89; K90; K91; P92; A93; Q94; E95; E96; T97; E98; E99; T100; S101; S102; Q103; E104; S105; A106; E107; E108; D109	0.93578	5293	8067.77	0.39616	E3; L4; G5; E6; K8; K46; K307; D311; P312; D313; S314; E315; V316; T318; T319; S320; L321; R322; V323; S324; P328; A344; H345; L346; P367; V368; C369; D370; K371; E396; Q398; M400; E401; C406; M408; K409; P410; K411; A414; E416; V417; C418; P419; P420; P421; G422; Y423; G424; L425; D426; G427; L428; Q429; Y430; S431; P432; Q434; G436; D437; P438; S439; E440; K443; K444; V445; V447; E458; E459; P462; P463; K465; K466; H467; C468; S469; V484; L485; T486; S487; G488; H489; Q490; P491; S492; S493; R496; H514; E515; Y516; P517; P518; A519; F520; P521; L522; G523; A524; D525; D530; F532; S533; L535; Q536; Y542; G543; V546; S580; H581; C582; S583; A584; T585; P586; A587; P588; P589; P590; G591; R592; V593; S594; S595; I596; V597; A598; P599; G600; G601; A602; L603; E605; P610; L611; G614; P615; S616; L617; T618; G619; C620; R621; S622; D623; I624; I625; S626; L627; D628	0.235669	4892.82	8966.25	0.353041	7.46136	5.69419	-21.9641	-49.6268	0.551218
P52943	P05067	M1; A2; S3; K4; D9; K10; T11; V12; Y13; F14; A15; E16; K17; V18; S19; S20; L21; G22; K23; D24; H26; K27; F28; T40; P41; G42; G43; H44; A45; E46; H54; Y58; K102; S104; G105; P106; P107; K108; G109; P110; R148; P149; R152; R155; C156; G157; K158; T159; T161; C174; K176; P177; C178; I181; N189; T190; G191; A192; V193; G194; S195; Y196; I197; Y198; D199; R200; D201; P202; E203; G204; Q207	0.341346	2650.15	5133.93	0.340458	E19; P21; D23; G24; T65; E67; L70; Q71; Q74; P78; E79; L80; Q81; I82; T83; N84; V119; G120; E121; M141; D142; C144; L172; P173; C174; G175; I176; K178; R180; I272; Q294; A295; E296; T297; P299; C300; R301; A302; M303; I304; R306; Y308; D310; T312; E313; A317; P318; F319; F320; Y321; G323; C324; D332; R403; M406; S407; M410; R411; W413; E414; E415; R418; K601; T603; E605; P620; W621; H622; S623; F624; G625; A626; D627; S628; K670; F691; E693; D694; V695; G696; N698; A701; I702; I703	0.109091	2661.54	5105.57	0.342668	4.14181	2.25917	-23.5095	-30.6261	0.228179
P52945	O43791	M1; G3; Q6; Y7; A9; A10; T11; L13; Y14; K15; D16; P17; C18; F20; Q21; A25; P26; E27; F28; S29; A30; S31; P32; P33; C35; L36; G39; R40; S66; P67; Y68; E69; Q89; L90; P93; H94; P95; A97; G98; P99; F100; F119; P120; W121; M122; K123; S124; K126; A127; W130; K131; W134; G137; Y139; A140; E142; N146; K147; R148; T151; F167; N168; K169; Y170; I171; S172; R173; V177; A180; V181; N184; L185; T186; E187; R188; H189; K191; I192; Q195; N196; R198; M199; K200; K202; K203; D206; T213; A214; V215; G216; G217; G218; G219; V220; A221; E222; P223; Q225; D226; C227; A228; V229; T230; S231; G232; E233; E234; L235; L236; A237; L238; P239; P240; P241; P244; V248; P249; A251; A252; A255; A256; P262; P263; G264; L265; A267; S268; P269; Q270; P271; S272; S273; V274; A275; P276; R277; R278; P279; Q280; E281; R283	0.498233	5866.25	11273.4	0.342262	Y34; M35; W36; T37; I38; N39; N40; F43; C44; R45; E46; E47; M48; G49; E50; V51; I52; K53; S54; S55; R70; N72; K74; L76; D77; E78; E79; K81; D82; Y83; Y87; L89; V91; F102; T114; K115; A116; M117; E118; S119; Q120; Y123; Q127; G128; K129; D130; W131; G132; F133; K134; K135; F136; I137; R138; R139; D140; F141; D144; N147; K154; S197; C205; A207; G208; Q209; E210; F211; Q212; A219; A220; R221; S222; P223; V224; S226; A227; M228; E230; H231; M233; E235; R240; V241; E242; I243; N244; D245; V246; E247; P248; E249; K252; K268; M269; D271; D272; A275; A276; D278; K279; Y280; A281; L282; E283; R284; K286; V287; E300; E304; I307; L308; D310; L311; H312; S313; D315; Q316; K318; I325; N326; A329; L333; E334; S336; G337; W338; K339; S340; V342; V343; S344; H345; P346; H347; V349; A350; E351; A352; Y353; R354; L356; A357; S358; Q360; C361; P362; L364; G365; P366; P367; R368; K369; R370; L371; K372; Q373	0.417112	5613.84	10574.8	0.346776	6.96859	4.35537	-51.8627	-78.9253	0.492585
P52945	P12956	M1; N2; G3; E4; E5; Q6; Y7; Y8; A9; A10; T11; Q12; L13; Y14; K15; D16; P17; C18; A19; F20; Q21; R22; G23; P24; A25; P26; E27; F28; S29; A30; S31; P32; P33; A34; C35; L36; Y37; M38; R40; Q41; P42; P43; P44; P45; P46; P47; A74; D75; H83; H84; H85; P87; Q116; P118; F119; P120; W121; W134; A135; G136; G137; A138; Y139; A141; P143; L166; F167; N168; K169; Y170; I171; S172; R173; P174; V177; E178; Q195; M199; K202; D206; R209; G210; G211; G212; T213; A214; V215; G217; G218; V220; A221; E222; P223; E224; Q225; D226; C227; A228; V229; T230; S231; G232; E233; E234; L235; L236; A237; L238; P239; P240; P241; P242; P243; P244; A247; V248; P250; P253; V254; A255; A256; R257; E258; G259; R260; L261; P262; P263; G264; L265; A267; S268; P269; Q270; P271; S272; S273; V274; A275; P276; R277; R278; P279; Q280; E281; P282; R283	0.519435	6801	11858.7	0.364476	M1; S2; G3; W4; E5; Y8; K9; G12; D13; E15; A16; E17; E19; Q20; E21; N23; L24; E25; A26; G28; D29; Y30; K31; Y32; S33; R35; S73; K74; I75; I76; S77; S78; D79; R80; E107; L108; D109; N110; P111; G112; A113; K114; R115; L117; D156; V157; Q158; F159; K160; R244; R247; A248; E250; T251; R252; K253; R254; A255; L256; S257; I273; Y274; N275; L276; V277; Q278; K279; A280; L281; K282; P283; P284; P285; I286; K287; L288; Y289; R290; E291; T292; N293; E294; P295; V296; K297; T298; K299; T300; R301; F303; G309; L310; L312; D315; L337; K338; F340; Y361; L362; R363; P364; L366; F367; Y369; Y400; P402; R403; I406; P407; P408; Y409; I425; Q426; V427; P429; F439; D441; D442; R444; S475; D476; F478; E479; N480; V482; L483; Q484; Q485; H486; F487; R488; N489; L490; A492; L493; A494; D496; L497; M498; P500; K539; E548; G549; S550; G551; S552; K553; R554; P555; K556; V557; E558; Y559; S560; E561; E562; E563; K565; T566; H567; S569; K570; T572; R586; A587; Y588; G589; L590; H606; Q608; D609	0.280788	6472.43	12789.1	0.336028	4.52031	0.904062	-58.0983	-73.6517	0.348791
P52945	P13010	M1; N2; G3; E5; Q6; Y8; A9; A10; T11; Q12; L13; Y14; K15; A25; P26; F28; S29; A30; S31; P32; P33; A34; C35; L36; Y37; M38; G39; R40; Q41; P42; P43; P44; P45; P46; P47; H48; F50; G52; A53; A56; L57; E58; Q59; G60; S61; P62; P63; D64; I65; P67; H84; L92; W121; M122; K123; S124; T125; K126; A127; H128; A129; W130; K131; G132; Q133; W134; A135; G136; G137; Y139; A140; A141; E142; E145; K147; R148; T149; R150; T151; A152; Y153; T154; R155; A156; Q157; L158; N184; L185; T186; H189; I192; W193; Q195; N196; R197; M199; K200; K202; K203; T213; A214; V215; G216; G217; G218; G219; V220; A221; E222; P223; E224; Q225; D226; C227; A228; V229; T230; S231; G232; E233; E234; L235; L236; A237; L238; P239; P240; P241; P242; P244; G245; A247; V248; P249; A251; A252; A255; R260; L261; P262; P263; G264; L265; P271; A275; P276; R277; R278; P279; Q280; E281; P282; R283	0.540636	6870.54	12721.8	0.350675	R3; L68; S69; G70; D72; Q73; Y74; Q75; N76; I77; Q103; Q104; A105; D106; L108; D109; I112; M115; D116; Q119; H120; E128; K129; R130; R141; F142; S143; K144; S145; Q146; L147; I149; I150; H152; S153; K155; K156; C157; D158; I159; E216; D219; E223; K238; K239; E241; R242; H243; S244; I245; Y264; K265; S266; L268; Q269; E270; R271; V272; K273; T275; W276; T277; V278; K286; I289; K291; E292; V294; C296; D300; D301; E302; T303; E304; V305; L306; D309; I311; F314; Y316; G317; S318; D319; I320; V321; P322; F323; S324; V326; D327; Q330; M331; K332; Y333; K334; L343; C346; Q350; V351; R354; F355; N359; Q360; K363; F365; R368; I392; R394; Y395; Y397; D398; R400; A401; N402; P403; Q404; V405; K413; N415; Y416; L424; P425; F426; M427; E428; D429; L430; R431; Q432; Y433; M434; R486; H558; K565; K566; E570; Q571; G572; G573; A574; H575; F576; S577; V578; S580; L581; A582; E583; G584; S585; V586; T587; S588; V589; S591; K605; K606; A607; S608; E610; E611; N614; Q615; I617; N618; H619; E621; Q622; D625; N627; E628; T629; P630; F632; M633; R640; R654; H673; E676; I677; Q680; D681; D714; T715; A716; A717; V718; F719; E720; E721; G722; G723; D724; V725; D726; D727; D730; M731	0.270492	6372.22	14086.5	0.311467	5.89001	3.32257	-57.6871	-83.1895	0.439497
P52945	Q9H4Z3	M1; N2; E5; Q6; Y7; Y8; A9; A10; T11; Q12; L13; Y14; K15; D16; P17; C18; A19; F20; Q21; R22; G23; P24; A25; P26; E27; F28; S29; A30; P32; P33; A34; C35; L36; Y37; M38; R40; Q41; P43; P44; P46; P47; H48; P49; F50; P62; P63; D64; I65; S66; P67; D75; D76; P77; A78; V79; H81; L82; H83; H85; L86; P87; A88; Q89; A91; L92; E110; R114; Q116; P118; F119; P120; W121; M122; K123; S124; T125; K126; A127; H128; A129; W130; K131; G132; Q133; W134; A135; G136; G137; A138; Y139; A140; A141; E142; P143; E144; E145; N146; R155; L158; L159; E160; E162; K163; E164; L166; F167; N168; K169; Y170; I171; S172; R173; P174; R175; R176; V177; E178; V181; M182; E187; R188; K191; W193; Q195; N196; R197; R198; M199; K200; W201; K202; K203; E204; E205; D206; K207; R209; G210; G211; G212; T213; A214; V215; G216; G217; G218; G219; V220; A221; E222; P223; E224; Q225; D226; C227; A228; V229; T230; S231; A237; L238; P240; P241; P242; P243; P244; G245; V248; P249; P250; A251; A252; P253; V254; A255; A256; R257; E258; G259; R260; L261; P262; P263; G264; L265; S266; A267; S268; P269; Q270; P271; S272; S273; V274; A275; P276; R277; R278; P279; Q280; E281; P282; R283	0.717314	9750.9	15127.7	0.391939	M1; N3; E4; N5; H6; E12; L15; L16; S19; P20; G21; S23; N24; Q25; S26; Q27; P28; C29; S30; P31; K32; P33; I34; R35; L36; V37; Q38; D39; E43; V45; H46; A47; G48; W49; E50; K51; C52; W53; S54; R55; R56; E57; P60; Y61; F63; N64; R65; F66; T67; N68; Q69; S70; L71; W72; H80; D81; V82; I83; S84; D85; P86; L87; G88; L89; N90; A91; T92; P93; L94; Q96; S98; S99; L100; E102; T103; P104; P105; A106; E107; N108; K109; K112; R113; S116; E118; Q119; P120; N123; G124; V125; K126; K127; P128; K129; I130; E131; I132; P133; V134; T135; P136; T137; Q139; S140; V141; P142; S143; S144; P145; S146; I147; G149; T150; P151; T152; L153; W156; G157; T158; S159; P160; E161; K163; A166; A167; L169; R170; P171; T172; E173; V174; Y175; W176; D177; L178; D179; I180; Q181; T182; H188; P191; R230; E231; R235; P261; F264; R265; E266; M268; N269; R277; S308; M335; D336; E339; R342; R343; G346; P347; H348; S350; A351; K354; N386; I388; V392; E393; A394; P395; E396; E398; P399; R400; L401; V402; Y403; C404; Y405; P406; R408; L409; A410; S412; A413; P415; M423; N425; N426; V427; K438; S440; R441; N442; W448; L449; R452; Y453; S454; C455; I456; D457; S459; A460; F461; R463; L483; Y484; T487; G488; L489; G491; V495; E499; H502; R503; Y519; R521; Q522; N553; F556; E558; W588; E590; P591; T593; P594; F614; Y618; R619; S620; G621; S622; I625; C626; K627; K628; E629; E630; Y633; K634; A635; V636; H637; K652; H674; S684; E685; A686; K687; D688; R689; S691; G692; R693; E694; Q695; G696	0.365057	9365.08	17048.8	0.354551	6.17285	2.40636	-86.4558	-121.211	0.085596
P52952	O15266	M1; F2; P3; S4; P5; A6; L7; T8; F12; V14; I17; L18; N19; L20; E21; Q22; Q24; R25; L27; A30; G31; E32; L33; S34; A35; R36; L37; E38; A39; T40; L41; A42; P43; S44; S45; C46; M47; L48; A49; F51; S78; P79; A80; K81; C82; A83; S84; F86; A89; P90; A91; Y93; P94; R95; A96; Y97; S98; D99; P100; D101; P102; A103; K104; D105; R107; K110; K111; C114; A115; Q117; K118; A119; E121; L122; T125; E126; N129; P133; R134; A135; R136; R137; K140; P141; Q147; E154; F157; K158; Q159; Q160; R161; Y162; T180; K183; I184; Q187; N188; R189; R190; Y191; C193; K194; R195; Q196; R197; Q198; Q200; T201; L202; E203; V205; L207; P209; P213; P214; A215; R216; R217; I218; A219; V220; P221; V222; L223; V224; R225; D226; G227; K228; P229; L231; G232; D233; A238; P239; A240; Y241; G242; V243; G244; L245; P247; Y248; Y250; N251; A252; Y253; P254; Y256; G260; Y268; S269; T285; A286; N289; F292; V293; L300; Q304; S305; P306; G307; I308; P309; Q310; S311; S313; G314; T317; L318; I321; R322; W324	0.533951	6583.25	10219.6	0.391794	M1; E2; L4; T5; A6; V8; S9; K10; F12; D13; S16; K17; G21; G22; G23; G24; G26; K29; D31; S32; I33; T34; Y35; R36; E37; L39; E40; S41; L43; A44; R45; S46; R47; E48; L49; G50; T51; D53; S54; S55; L56; Q57; D58; I59; T60; E61; G62; G63; G64; P67; H69; L70; F71; K72; D73; H74; V75; D76; D78; K79; E80; K83; T87; E99; K100; R101; E102; D103; V104; K105; S106; E107; D108; E109; E127; Q128; N130; E131; R134; L135; D137; E138; T139; H140; Y141; P142; D143; A144; F145; M146; R147; E148; E149; L150; S151; Q152; R153; L154; G155; L156; S157; E158; Q162; R169; G182; V183; I184; T187; N189; H190; L191; D192; A193; C194; R195; V196; A197; P198; Y199; V200; N201; M202; G203; A204; L205; R206; M207; P208; F209; Q210; Q211; V212; A214; Q215; L216; L218; H229; P230; H231; A233; A234; A236; P237; Y238; L239; M240; F241; P242; P243; P244; F246; L253; S256; A257; S258; A259; A260; A261; V262; V263; A264; A265; A267; K268; N270; S271; K272; S274; S275; I276; A277; L279; R280; A283; R284; A287; L292	0.606164	6892.07	11368.3	0.377434	5.3431	4.15575	-63.8092	-90.2118	0.361306
P52952	Q04724	M1; F2; T8; P9; T10; P11; F12; S13; V14; K15; I17; L18; N19; L20; Q22; Q24; R25; A29; E32; L33; R36; L37; E38; T40; L41; S44; S45; M47; L48; A49; F51; K52; Y56; L69; R70; L73; G74; R75; A76; P77; S78; P79; A80; K81; C82; S84; A85; F86; A88; A89; F92; Y93; A96; Y97; D99; P100; D101; P102; K104; E109; E112; L113; L116; Q117; V120; E121; K124; T125; D128; E131; R132; P133; R134; R137; R138; R139; P141; R142; V143; L144; S146; Q147; Q149; F157; K158; Q159; Q160; R161; Y162; L163; S164; A165; P166; E167; R168; K183; Q187; R190; Y191; K194; R195; R197; Q198; D199; Q200; T201; L202; L204; V205; L207; P208; P209; P210; P211; P212; R217; I218; A219; V220; V222; V224; P229; L231; P239; A240; Y241; G242; V243; G244; L245; N246; P247; Y248; Y250; N251; Y253; Y259; G260; A262; A263; C264; P266; Y268; S269; C270; T271; A273; Y274; P275; G277; P278; S279; P280; A281; Q282; P283; A284; T285; A286; A287; V293; N294; F295; G296; V297; G298; D299; N301; G307; I308; P309; S311; N312; S313; G314; V315; T317; L318; I321; R322; A323; W324	0.561728	7595.62	11812.1	0.391372	M1; F2; P3; Q4; S5; R6; P8; H11; A13; A14; G15; Y40; K44; L45; C47; E48; K49; A51; S52; E53; K54; T55; E56; M57; Q58; R59; H60; Y61; V62; M63; Y64; Y65; E66; M67; S68; Y69; L71; N72; M75; H76; T79; E80; A82; K83; K112; V114; T115; M116; L119; N120; I123; G124; Q127; A130; Q131; H132; L133; S134; H135; G136; H137; G138; P139; L150; Q151; P152; P153; G154; I155; P156; L158; G159; G160; S161; A162; G163; L164; L167; E195; P196; G197; T198; S199; D212; K213; R214; R215; N216; P218; E219; F220; S221; N222; D223; R261; A262; S263; P264; A265; H266; S267; P268; N271; I273; D274; R277; L279; K281; D282; A283; S284; S285; S286; P287; A288; S289; T290; A291; S292; A294; S295; S296; T297; S298; L299; K300; S301; K302; E303; M304; S305; L306; H307; E308; K309; S311; T312; P313; V314; K316; S317; T319; P339; G340; L341; G342; P344; P345; A346; I347; P349; L350; Q353; R359; L362; F372; G373; M374; E383; S386; P387; G388; A390; Y391; A392; S393; L394; H395; N396; P399; Q400; M401; S402; A403; A404; A406; A407; A408; A409; V410; V411; Y413; G414; R415; P417; M418; V419; D422; P423; P424; P425; F448; Q455; M456; P458; V486; C488; K504; D530; Y532; R534; E550; Y578; D617; S620; L636; N638; T657; S658; Q659; F661; E677; S678; S679; N680; H695; L696; H697; E698; S699; C700; L702; K718; S741; L743; G759	0.293506	7234.13	10971.1	0.397366	6.87807	2.83215	-74.4218	-104.881	0.225516
P52952	Q13547	M1; F2; G74; R75; A76; P77; S78; P79; K81; C82; A83; F86; P87; A88; A89; K124; A127; D128; A130; E131; R132; P133; R136; R138; R139; K140; P141; R142; L144; F145; R161; Y162; R168; T180; Q181; K183; I184; Q187; N188; R190; Y191; C193; K194; R195; R197; Q198; Q200; T201; L202; L204; P208; P209; P210; P211; P212; P213; R216; V243; P254; A255; Y256; P257; Y274; A276; N289; N290; F292; V293; N294; F295; G296; A302; V303; Q304; S305; P306; H319; G320; R322; A323; W324	0.25	2900.73	5059.83	0.364388	N21; R36; N44; E327; L328; P329; Y330; N331; D332; Y333; F334; E335; Y336; P339; F341; D399; D400; P401; D402; K403; R404; I405; S406; I407; S409; S410; E418; E419; F420; S421; D422; S423; E424; E425; E426; G427; E428; G429; G430; R431; F437; A440; K441; K444; T445; E448; K449; D452; E455; K456; E458; V459; T460; E462; E463; K464; K466; E467; E468; K469; P470; E471; A472; K473; G474; V475; K476; E477; E478; V479; K480; L481; A482	0.151452	2921.85	5391.33	0.351472	10.3047	7.55678	-7.04444	-28.5506	0.220803
P52952	Q8IUC2	T8; P11; D16; N19; L20; Q22; Q23; S26; L27; A29; A30; L33; S34; L37; E38; L41; S45; C46; A49; A50; F51; K52; P53; Y56; E68; L69; E72; L73; F86; Y93; P94; Y97; L116; V120; K124; A127; R139; K140; V143; L144; F145; S146; Q147; V150; E154; W185; N188; Y191; K192; R195; Q196; D199; Q200; L202; E203; L207; P208; P209; P210; P211; P212; P213; P214; A215; R216; R217; I218; A219; V220; P221; V222; L223; V224; R225; D226; G227; P229; C230; L231; G232; D233; S234; Y237; G242; V243; G244; L245; Y248; Y253; P254; Y256; Y259; G260; A262; A263; Y268; A272; A273; Y274; L300; V303; Q304; I308; P309; Q310; S311; S313; G314; V315; T317; L318; I321	0.345679	3239.8	5411.18	0.374501	M1; L2; C3; D4; N5; F6; P7; G8; A9; V10; F11; P12; G13; C14; Y15; W16; G17; S18; Y19; G20; Y21; P22; L23; G24; Y25; V27; G28; C29; G30; Y31; G32; S33; T34; Y35; P37; V38; G39; Y40; G41; F42; G43; Y44; G45; Y46; N47; G48; C49; G50; A51; F52; G53; Y54; R55; R56; Y57; S58; P59; F60; A61; L62; Y63	0.968254	3624.33	4538.41	0.444009	5.82739	0.582739	-46.6214	-56.2462	0.198498
P52952	Q99593	M1; F2; P3; S4; P5; A6; L7; T8; P9; T10; P11; F12; S13; V14; K15; D16; I17; L18; N19; E21; Q22; Q23; Q24; R25; S26; L27; A29; A30; L33; R36; L37; E38; T40; L41; C46; M47; L48; A49; A50; F51; K52; P53; Y56; P59; A61; P64; G65; P67; E68; A71; E72; R75; P77; P79; A80; K81; C82; A83; S84; A85; F86; P87; A88; A89; P90; A91; F92; Y93; P94; Y97; S98; D99; P100; P102; D105; P106; E109; L113; L116; Q117; V120; E123; K124; A127; D128; E131; R132; P133; R134; R137; R139; K140; R142; L144; F145; Q147; V150; Y151; R155; R156; Q159; Q160; R161; Y162; L163; S164; E167; Q170; T180; K183; I184; Q187; N188; Y191; K194; R195; R197; Q198; D199; Q200; T201; L202; L204; V205; L207; P208; P209; P210; P211; P212; P213; P214; A215; R216; R217; I218; A219; V220; P221; V222; L223; V224; K228; P229; C230; L231; G232; S234; P236; Y237; A238; P239; A240; Y241; G242; V243; G244; L245; N246; P247; Y248; G249; Y250; N251; A252; Y253; P254; G258; Y259; G260; T271; A273; Y274; P275; G277; P278; S279; P280; A281; Q282; P283; N290; N291; F292; V293; N294; F295; G296; V297; L300; N301; A302; V303; Q304; S305; P306; G307; I308; L318; I321; R322; A323; W324	0.626543	8414.08	13273.4	0.387969	M1; A2; D5; Q48; I75; I76; T77; K78; A79; R81; I101; L103; V107; H112; R113; Y114; K115; F116; A117; V123; T124; G125; K126; A127; E128; P129; M131; P132; G133; R134; L135; Y136; V137; H138; P139; S141; P142; N162; N163; H164; L165; D166; P167; F168; G169; I172; N174; S175; M176; R182; D189; E190; N191; N192; G193; F194; G195; S196; K197; T199; F201; T215; S216; Y217; Q218; H220; T223; K226; I227; A233; F236; D240; D241; M242; L244; H245; R246; M247; S248; R249; M250; Q251; S252; K253; E254; Y255; P256; V257; V258; R260; T262; V263; R264; Q265; K266; V267; A268; S269; N270; H271; S272; F274; S275; S276; E277; S278; R279; A280; L281; S282; S284; S285; Q290; Y291; Q292; C293; E294; N295; G296; V297; S298; G299; P300; S301; Q302; D303; P307; P308; N309; P310; Y311; P312; L313; P314; Q315; E316; H317; S318; Q319; I320; Y321; H322; T324; K325; R326; K327; E328; E329; P341; Y342; M343; Y354; R355; S356; S357; Y358; P359; Q360; Q361; Q362; L364; G365; Y368; R369; E371; S372; R375; Q376; M379; Y380; P386; S387; E388; P389; V390; L393; E394; I396; S397; N399; P402; T411; V412; T413; T414; V415; Q416; D419; R420; P422; Y423; H425; F426; S427; A428; H429; F430; T431; S432; G433; P434; V436; P437; S460; V461; A462; H463; Q464; P465; R468; Q469; C470; G471; P472; Q473; Y489; S490; H491; G492; V493; P494; R495; T496; L497; S498; P499; Y502	0.438224	8006.42	13913	0.365267	7.30794	3.04497	-87.9344	-123.878	0.189333
P52954	A6H8Z2	M1; E13; E14; R15; R16; R17; S18; P19; L20; D21; H22; L23; P24; P25; P26; A27; N28; S29; K31; P32; L33; T34; P35; F36; S37; I38; D40; I41; L42; K44; P45; S46; V47; R48; R49; S50; Y51; S52; L53; C54; A57; H58; L60; A61; D64; K65; A67; Q68; G69; G70; L71; L73; A74; G75; A77; L78; L79; Q81; S83; P84; L85; C86; L88; E89; L91; A92; S93; K94; T95; F96; K97; G98; L99; E100; V101; L104; Q105; A107; E108; D111; G112; R119; P122; K123; K124; R125; R126; K127; S128; R129; T130; A131; F132; N134; I137; Y138; E141; Y149; L150; S151; P152; R155; A167; Q168; I170; T171; W172; Q174; N175; R176; R177; A178; K179; K181; R182; S200; G201; Q202; M203; D204; V206; A207; E210; C225; R227; A228; K229; R231; P232; S234; P235; V236; L237; P238; P239; K243; P245; L250; Q251; L252; S253; P254; A255; S256; P257; L258; T259; D260; Q261; P262; A263; S264; S265; Q266; D267; C268; S269; E270; D271; E272; E273; D274; E275; E276; I277; D278; V279; D280; D281	0.601423	8389.01	13480.4	0.383595	M1; E2; A3; H4; I7; H19; P21; S22; K23; D24; P25; S26; E28; D29; Q31; E32; N33; I35; S36; E37; F39; L40; K41; T44; S45; E46; P48; E50; T53; S54; E55; S56; P57; L58; V59; P60; P62; S63; Q64; P66; L67; E68; A69; H70; S71; P72; E73; T74; H75; E77; S79; I80; E82; P84; S85; E86; T87; P88; T89; Y90; D95; P97; V100; V101; P102; K104; H105; L106; P110; Q111; R113; D114; Y115; C117; L118; S120; S121; D122; T123; L124; K125; E126; D127; L128; E131; N135; P138; W139; T140; R141; R142; S143; T144; H145; L146; S147; E148; S149; E150; S151; P153; H155; C156; L157; G159; P160; S161; Q163; V164; Q165; V166; D167; T168; T169; E170; K171; Q172; E175; A176; E178; E180; K181; G182; V183; D184; S186; D187; H191; Q194; P195; G196; L199; T202; A203; R204; P205; V206; F207; P208; E225; A228; Q229; V230; N231; N232; L233; Q235; W236; D239; A240; N243; A244; T247; G248; L249; I251; R254; C255; P256; H257; Y258; L259; I265; G266; D267; E268; L277; R278; R281; I282; I283; S284; D285; I286; V288; K291; M299; F300; C301; R306; E308; V310; G311; E312; F313; W314; L315; K316; R317; R318; A319; F321; P323; K324; W326; R327; Q329; R331; K333; G343; P344; H345; C354; G355; C356; F357; E358; N360; F361; L362; C363; A364; C366; D367; R368; R369; W370; E371; E372; H373; E374; T375; F376; F377; D378; T379; K381; T382; Q384; R385; G386; G387; R388; R390; P401; L402	0.587065	7716.07	13081	0.371017	7.2027	6.95433	-70.6058	-117.195	0.24891
P52954	O95967	K4; K8; P11; E14; R15; S18; P19; L20; D21; L23; P24; P26; A27; S29; N30; K31; P32; T34; P35; F36; D40; I41; N43; K44; P45; R48; R49; S52; L53; G55; A56; L59; L60; A61; A62; A63; D64; K65; H66; A67; G70; L71; R76; L79; S80; S83; P84; L85; L88; E89; A92; S93; F96; L99; E100; V103; L104; A106; A107; E108; R110; D111; G112; M113; I115; F116; R119; Q120; T121; P122; K123; K124; R125; R126; K127; S128; R129; T130; A131; F132; T133; N134; I137; Y138; E141; F144; L145; K148; W172; N175; R176; K179; L180; D183; L184; E186; M187; D190; V191; S193; A194; L197; G198; P199; M203; D204; V206; A207; E210; L211; E212; Q213; N214; S215; A217; T218; G221; G222; G223; G224; C225; G226; R227; A228; S230; R231; S234; P235; L237; P242; K243; A244; P245; G246; A247; G248; A249; L250; Q251; L252; S253; P254; A255; S256; P257; L258; Q261; A263; S264; S265; Q266; D267; E270	0.544484	6046.15	13107.6	0.315665	M1; P3; C4; C7; L8; P9; G10; S11; L12; L13; W15; A16; L19; L20; L22; G23; S24; S26; E31; A103; Q104; H105; P106; N107; C109; P111; G112; E126; H132; D133; C134; R135; P136; S137; L143; P144; G145; S146; Y147; Q148; C149; T150; C151; Y155; R156; K157; I158; G159; P160; E161; C162; V163; I165; E167; Y170; R171; Y172; C173; Q174; H175; P181; E189; P190; G191; F192; N197; R199; S200; C201; V202; D203; P212; S220; Y221; G222; T223; F224; L225; C226; R227; C228; H229; Q230; G231; Y232; E233; L234; H235; R236; D237; G238; F239; D243; I244; D245; S248; Y249; S250; S251; Y252; L253; C254; Q255; Y256; L276; A277; T278; R279; L280; C281; Q282; D285; N302; H304; V322; S323; E324; N325; R326; L328; C329; A331; C336; R337; E338; Q339; P340; S341; S342; V344; R346; M348; T349; T351; R354; S355; P357; A358; D359; V360; F361; Q362; I363; Q364; A365; T366; S367; Y369; A372; N374; L415; E416; M417; V418; T419; N421; M424; S425; Y426; R427; A428; S429; S430; V431; L432; Y441; T442; F443	0.379233	5829.62	11747.8	0.331653	5.55754	2.35774	-50.1401	-70.002	0.524548
P52954	P0CB47	M1; T2; S3; K4; E5; D6; G7; K8; A9; A10; P11; E13; E14; R15; R16; R17; S18; L20; D21; H22; L23; P24; P25; P26; A27; N28; S29; N30; K31; N43; K44; S46; V47; R48; R49; S50; Y51; L53; C54; A56; A57; H58; L59; L60; A61; A62; A63; D64; K65; H66; A67; Q68; L71; L73; G75; R76; A77; L78; L79; S80; Q81; T82; S83; P84; L85; C86; L88; E89; A92; S93; K94; T95; F96; K97; G98; L99; E100; V101; S102; L104; Q105; E108; R110; K127; S128; R129; T130; A131; T133; N134; H135; Q136; K142; R143; L145; Y146; Q147; K148; Y149; S151; P152; A153; R155; D156; Q157; A159; Q160; Q161; L162; G163; L164; T165; N166; Q168; Q174; A178; L180; K181; R182; L184; E185; K188; A194; K195; K196; L197; G198; P199; Q202; M203; D204; I205; V206; A207; L208; A209; E210; L211; E212; Q213; S215; E216; A217; A219; G220; G221; G222; G223; G224; C225; G226; R227; A228; K229; S230; R231; P232; G233; L237; G240; A241; P242; K243; A244; P245; G246; A247; G248; A249; L250; Q251; L252; S253; P254; A255; S256; P257; L258; T259; P262; A263; S264; S265; Q266; D267; E273; E275; I277; D278; V279; D280; D281	0.683274	7231.71	11052.5	0.395517	M1; A2; P4; S6; Q7; G8; H9; W10; S11; N12; I15; Q38; E54; M55; R57; L58; K59; L61; E62; I63; C65; N66; L67; R68; K69; F70; E79; A80; C83; V84; K86; M87; N88; S90; Q91; R94; N95; F99; P100; K101; R102; P103; L104; T105; A106; Y107; N108; F111; K112; W115; P116; S119; S127; Q128; T131; K132; S135; K136; Y138; R139; I150; F153; R154; K157; F160; E161; L164; R168; L174; K177; A178; K180; S181; S184; K185; T187; Q188; V191; Q192; K194; F195; N198; I199; V202; R203; L205; K207; T208; D209; F211; F212; K213; K214; V215; K216; F217; H218; Q222; K223; P224; P225; M226; N227; Y229; H230; H233; Q234; W237; V247; R248; E249; M251; V252; G255; R256; W258; Q259; W287; L291; E294; N295; A297; A298; E301; S302; A305; K306; G307; N309; M310; M312; T313; G314; G315; P316; D317; P318; R319; K321; Q326; S327; S329; A330; L333; Q334; E335; F337; G338; Q341; Q344; D349; S351; Q352; W355; C358; H359; M362; E363; E366; K369; K370; R372; E373; S381; D382; C383; S384; S385; G386; E387; E388; I389; E390; V391; D392; V393	0.447837	7229.01	13507.5	0.348613	6.08545	3.45764	-73.5451	-102.384	0.058596
P52954	P17661	M1; T2; S3; K4; D6; G7; A10; P11; G12; E13; R16; R17; L20; L33; T34; P35; F36; S37; I38; D40; I41; L42; K44; P45; S46; R48; R49; S52; L53; C54; G55; A56; A57; H58; L59; L60; A61; A63; D64; K65; H66; Q68; G69; G70; P72; L73; A74; R76; L79; S80; S83; P84; L85; C86; L88; E89; A92; S93; F96; K97; L99; E100; S102; V103; L104; A106; A107; E108; D111; G112; M113; T114; I115; F116; G117; Q118; R119; Q120; T121; P122; K123; K124; R125; R126; S128; R182; D183; E186; M187; A189; D190; V191; S193; A194; K195; K196; L197; G198; P199; S200; M203; G223; C225; Q251; L252; S253; P254; A255; L258; T259; Q261; P262; A263; S264; S265; Q266; D267; C268; S269; E270; D271; E272; E273; D274; D280; D281	0.448399	4701.18	9825.21	0.32363	R73; F119; I123; V126; R127; L129; E130; N133; A137; V140; N141; L143; K144; R146; E147; P148; T149; R150; V151; A152; E153; L154; Y155; E156; E157; E158; E161; L162; R164; Q165; V168; L169; Q172; R175; V176; E179; L183; R315; Q316; K318; Q319; M321; M322; E323; Y324; R325; H326; Q327; Q329; S330; Y331; C333; E334; D336; A337; L338; G340; T341; D343; S344; L345; R347; Q348; E351; L352; R355; F356; E359; A360; Y363; Q364; N366; I367; R369; L370; E371; I374; R375; L377; K378; M381; A382; H384; L385; R386; Y388; Q389; D390; L391; L392; N393; V394; K395; M396; A397; D399; V400; I402; A403; T404; R406; K407; E410; N427; F428; E430; T431; S432; P433; E434; Q435; G437; S438; V440; H441; Q466; E468; V469; L470	0.253191	4706.28	9067.68	0.341679	5.10234	4.46455	-56.5048	-74.9747	0.064545
P52954	P33176	M1; T2; S3; K4; R15; R16; R17; P19; L20; D21; L23; P25; N28; S29; K31; P32; T34; P35; F36; S37; I38; E39; I41; L42; P45; S46; R48; R49; Y51; S52; L53; G55; A56; H58; L59; L60; A63; D64; K65; H66; A67; Q68; G69; G70; L71; P72; L73; A74; G75; R76; A77; L79; P84; L85; A87; L88; E89; L91; A92; S93; T95; F96; K97; G98; L99; E100; S102; V103; Q105; A106; A107; E108; G109; D111; G112; M113; T114; I115; F116; R119; Q120; T121; P122; K123; K124; R125; R126; K127; R129; I137; E141; L145; K148; Q174; N175; R176; A178; K179; L180; K181; R182; D183; L184; E185; E186; M187; K188; D190; V191; A194; K195; M203; I205; V206; A207; L208; A209; E210; E212; Q213; N214; S215; E216; A217; T218; A219; G220; G221; G224; C225; R227; S230; R231; P232; G233; S234; P235; V236; L237; P238; P239; G240; P242; K243; A244; P245; G246; A247; G248; A249; L250; Q251; L252; S253; P254; A255; S256; L258; T259; D260; Q261; P262; A263; S264; S265; Q266; D267; C268; S269	0.601423	6502.22	13772.6	0.320704	L492; L495; E496; L498; A499; V500; Y502; D503; S506; V509; E510; T513; K514; Y516; E517; S520; L523; S527; L530; I533; D534; L537; L540; K541; T544; Q547; K548; R550; A551; M554; M555; L558; D561; L562; E564; I565; I567; A568; V569; M582; I583; D584; F587; M604; M622; E626; Q633; I636; E640; I643; T647; V653; E654; K656; K657; R658; Q659; L660; E661; E662; S663; V664; D665; A666; L667; S668; E669; E670; L671; V672; Q673; L674; R675; A676; Q677; E678; K679; V680; H681; M683; E684; K685; E686; H687; L688; V697; K698; Q699; A700; V701; E702; Q703; Q704; I705; Q706; S707; H708; R709; E710; T711; H712; Q713; Q715; I716; L719; R720; V723; E724; K726; Q734; N737; Q738; M741; L742; Q744; E745; R748; H751; E752; K755; D758; Q759; E760; S762; R763; L765; H766; E767; V770; M771; R774; R775; Q777; A778; D781; L782; G784; L785; T788; V789; K791; E792; L793; T795; L796; L799; R800; F803; V804; L807; A808; R810; V811; S814; D818; D821; T822; S825; Q828; K829; I832; S833; L835; E836; L839; E840; T843; H846; K847; V850; N853; A854; R857; L860; P861; E864	0.182762	6075.49	12850.5	0.321013	12.5619	3.97529	-74.8498	-119.23	0.041508
P52954	Q2TAL8	M1; T2; S3; K4; E5; D6; G7; K8; A9; A10; P11; E14; R15; R17; S18; P19; D21; N30; K31; P32; L33; T34; P35; F36; S37; I38; E39; D40; I41; N43; K44; P45; S52; L53; C54; G55; A56; A57; L59; L60; A62; A63; Q68; G69; G70; L71; P72; A74; R76; P84; L85; A87; L88; E89; L91; A92; S93; K94; T95; F96; K97; G98; L99; E100; V101; S102; V103; L104; Q105; A106; R110; G112; M113; T114; I115; F116; Q118; R119; Q120; Y138; E141; K142; F144; L145; R176; K179; L180; D183; E186; M187; A189; D190; S193; A194; K196; L197; P199; S200; G201; M203; D204; A207; L211; G248; A249; L250; Q251; L252; S253; P254; A255; S256; P257; L258; D260; Q261; P262; Q266; D267; C268; S269; E270; D271; E272; E273; E275; I277; D278; V279; D280; D281	0.466192	5014.87	9153.05	0.353959	L5; E6; N7; T8; I9; S10; F11; E12; Y14; I15; R16; A19; R20; Q24; H25; M27; K28; L31; D32; L34; A35; P39; E40; L42; Q43; Q46; T305; E335; A336; Y337; N338; L354; E355; D356; K358; Q387; K489; L493; D496; A497; R500; L501; A502; P503; I504; G505; R506; R507; Q508; L509; L510; F512; A520; V521; A522; E523; N525; Y526; C529; L530; R533; E534; F560; E561; N562; G563; R564; V565; D566; D567; S570; D571; L572; Y573; V575; R576; T578; E579; W580; W609; E610; K612; G615; A616; H617; S618; P619; S620; T621; F647; S648; V650; L651; R652; Q653; T654; K655; K656; I668; R669; E696; N697; P698; L699; R700; K704; L705; Y706; D707; F708; L710; F711; K712; C713; Q715; K718; G719; N721; T727; P728; E729; P730; V731; V732; A733; P734; N735; S736; P737; I738; W739; S741; S746; E748; Q749; Q752	0.175258	5106.37	8558.71	0.37368	5.13771	3.55688	-53.6169	-71.8587	0.051233
P52954	Q5QJ74	M1; T2; S3; K4; E5; D6; G7; K8; A9; A10; P11; G12; E13; E14; R15; R16; R17; S18; P19; L20; D21; H22; L23; P24; P25; P26; S29; N30; K31; P32; L33; T34; P35; F36; S37; I38; D40; I41; L42; K44; P45; S46; R48; R49; S50; L53; A57; H58; L60; A61; D64; K65; Q68; L88; L91; A92; S93; K94; T95; F96; K97; G98; L99; E100; S102; V103; A106; R110; D111; G112; M113; I115; F116; Q118; R119; Q120; P122; R125; N134; H135; I137; Y138; E139; E141; K142; R143; L145; Y146; Q147; S151; A153; D154; D156; Q157; I158; Q160; Q161; L162; G163; R176; K179; R182; E186; M187; A189; D190; S193; A194; K196; L197; G198; P199; S200; G201; I205; V206; A209; E210; Q213; N214; E216; A217; T218; A219; L252; P254; T259	0.451957	4989.24	10486.7	0.322386	M10; Q11; C14; E15; K16; Y17; S18; P19; E20; N21; F22; P23; Y24; R26; G27; M30; G31; V32; H33; V34; P35; A36; T37; P38; Q39; M43; K44; D45; L47; P50; V52; V54; N56; S57; C58; D65; E66; K67; E68; A70; A71; F72; A74; E78; L79; D80; S82; D83; S97; N98; P100; Q101; F104; N106; S108; S109; T120; G123; S124; S126; G127; K130; V132; N134; N135; E149; P151; D152; E155; F157; C159; L160; D162; H180; T182; D183; V206; A208; N209; H211; S233; H235; K236; R258; L260; G261; I262; L265; Q266; P267; Y268; T269; T270; E271; E272; R273; R274; K275; N288; G289; S290; V291; T293; D294; G295; E296; R297; E298; D299; E301; R302; F303; R306; K326; Y327; L330; E331; P332; L333; A334; E335; V336; D337; L338; R339; P340; Q341; L361; Y387; D389; A392; F394; E397; Y401; R404; H407; S408; F409; G410; I411; R412	0.332547	4806.67	9498.3	0.336014	5.30834	5.10417	-27.825	-48.6711	0.426532
P52954	Q63ZY3	M1; T2; S3; K4; E5; D6; G7; K8; A9; A10; P11; G12; E13; E14; R15; R16; R17; L23; P24; P25; P26; A27; N28; S29; N30; K31; P32; L33; T34; P35; F36; S37; I38; D40; I41; L42; N43; P45; Y51; S52; G55; A57; H58; P72; L73; A74; G75; R76; A77; L78; L79; S80; Q81; T82; S83; P84; L85; A87; L88; E90; L91; A92; K94; T95; F96; K97; G98; L99; E100; V101; S102; V103; L104; A106; A107; E108; G109; D111; G112; M113; T114; I115; F116; K124; R126; K127; S128; R129; T130; A131; T133; N134; H135; Y138; F144; Q147; K148; Y149; L150; S151; P152; R155; T165; N166; A167; Q168; I170; T171; F173; Q174; N175; R177; A178; L180; K181; L184; K188; D190; A194; K196; L197; G198; P199; S200; Q202; M203; V206; E210; L211; S215; T218; A219; R227; S234; P235; V236; L237; P238; P239; G240; P242; K243; A244; G246; A247; G248; A249; L250; Q251; L252; S253; P254; A255; S256; P257; L258; T259; D260; Q261; P262; A263; S264; S265; Q266; E273; D274; E276; I277; D278; V279; D280	0.608541	5898.48	8983	0.396364	M1; P37; Y38; Y40; D51; I53; E54; K55; G56; H57; L59; R60; S83; T84; E85; L87; C88; S89; A91; R96; H97; S98; A99; Q110; A113; L114; R117; G118; G119; F120; N121; P122; E125; R126; L128; L129; R132; R133; L135; E136; D137; P142; T143; G144; L145; G146; S147; L148; S151; A152; S155; R170; S171; S172; G173; L174; L196; K198; L199; R200; L202; E203; E204; Q205; V206; K207; L208; I209; P210; V211; L212; Q213; V214; K215; V218; R274; E302; L303; A305; A306; Q307; A308; R309; Q310; A311; D312; P313; Q314; P315; Q316; A317; W318; P319; P320; Y508; E509; S511; S512; E513; D514; S516; T517; D593; Y604; E613; R614; L616; K617; V618; Y620; T621; T622; L624; Q625; E626; L628; R629; C632; R633; S634; Y658; A663; D664; S665; N666; G667; N668; H672; Y673; S676; H677; A678; K696; Q697; N698; R699; A700; Y702; L707; L710; A711; T712; A733; K734; A735; S736; Q737; A738; G739; Q740; L745; S748; H749; R751; D769; D770; D771; S773; C778; E781; H782; D803; R804; D805; A816	0.19389	6079.55	9443.1	0.391656	10.0183	4.50826	-53.6463	-90.3338	0.356971
P52954	Q6L8G9		0	0	0	0		0	0	0	0	0	0	0	0
P52954	Q8IZU0	S3; K4; E5; G7; K8; A9; P11; G12; E14; R15; R16; D21; R48; Y51; S52; G55; A56; L59; L60; A62; A63; H66; A67; G70; L71; P72; L73; R76; A77; L79; P84; L85; A87; L88; L91; A92; K94; T95; F96; G98; L99; S102; V103; Q105; A106; E108; G109; R110; G112; M113; I115; F116; R119; Q120; K123; K148; Y149; L150; S151; P152; R155; I170; Q174; R177; L180; K181; L184; E185; M187; K188; V191; E192; A194; K195; P199; S200; M203; D204; V206; A207; E210; L211; N214; A217; T218; G221; G222; G223; G224; C225; R227; K229; S230; R231; P232; G233; S234; P235; V236; L237; P238; P242; K243; A244; P245; G246; A249; L250; S253; A255; S256; P257; L258; T259; D260; Q261; P262; C268; S269; E270; D271; E272; E273; D274; E275; E276; I277; D278; V279; D280; D281	0.466192	4232.18	11508.5	0.268869	E44; D46; E47; H48; G50; A51; T53; K54; K55; E57; D58; T59; E61; D62; L63; T64; A65; K66; K68; R69; M70; M72; D73; T75; C76; T79; K80; K82; S83; K84; A86; L87; K89; K90; Q91; K93; R94; K96; R97; D98; I100; H101; S102; K104; L105; V108; L109; E111; Y112; D115; E116; K118; E119; E122; E123; E126; E127; L130; I131; I133; F134; Q137; Q138; K140; W141; Y144; V147; R148; E150; R151; L152; E154; M155; L157; L158; R159; Q161; F162; K164; A165; L166; D168; F169; L172; C173; R175; V176; F177; D179; E180; D181; E183; L184	0.5	4322.31	9312.64	0.317002	4.20832	6.07868	-46.2629	-63.9288	0.273624
P52954	Q8N6L7	M1; T2; S3; K4; P11; E13; E14; R17; P19; L20; D21; H22; L23; P24; P25; N28; S29; N30; T34; P35; F36; I38; I41; L42; K44; S46; V47; Y51; G55; H58; L59; A61; A62; A63; D64; K65; A67; Q68; G69; G70; L71; L73; R76; A77; L79; S80; S83; P84; L85; A87; L88; E89; E90; L91; A92; K94; T95; K97; G98; L99; S102; V103; A106; A107; G109; R110; D111; G112; M113; F116; Q120; T121; P122; K123; K124; R125; R126; K127; S128; R129; T130; A131; F132; T133; N134; H135; I137; Y138; E139; K142; R143; L145; Y146; Q147; K148; Y149; L150; S151; P152; A153; D154; R155; D156; Q157; I158; A159; Q160; Q161; L162; G163; L164; T165; N166; A167; Q168; I170; T171; W172; F173; Q174; N175; R177; A178; L180; K181; L184; E185; K188; A189; D190; V191; A194; K195; L197; G198; P199; G201; Q202; M203; I205; V206; L208; A209; L211; E212; P232; G233; S234; P235; L237; P238; P239; K243; P254; A255; S256; P257; L258; T259; D260; Q261; P262; A263; S264; S265; Q266; D267; C268; S269; E270; D271; E272; E275; I277	0.619217	5744.31	10547.1	0.352598	M1; R4; L7; I8; C10; A11; L12; L14; L15; F18; L19; V21; C22; L23; A25; F26; I28; S29; W30; S32; I33; L40; Y44; L47; P48; F51; L54; L55; I58; F59; S61; N62; Q65; V66; E68; S69; K70; G71; V72; L73; R74; H75; M76; L77; R78; H80; L81; A82; H83; L86; P87; V88; A89; T90; V91; D92; R93; P94; D95; Y97; P98; P99; A100; Y101; E102; E103; S104; L105; E106; V107; E108; K109; Q110; S111; C112; E115; A118; S119; I121; P122; P123; P124; L125; Y126; T127; E128; T129; G130; L131; E132; F133; Q134; D135; G136; N137; D138; S139; H140; P141; E142; A143; P144; P145; Y147; R148; S150; I151; A152; L154; V155; V156; T157; A158; I159; E161; D162; R165; R166	0.694118	6507.69	11548.1	0.360421	6.85602	0.979432	-78.8383	-99.7201	0.324775
P52954	Q8N8X9	E139; K142; R143; L145; Y146; Q147; K148; Y149; S151; P152; A153; D154; Q157; I158; Q161; S200; Q202; M203; V206; E210; E216; C225; G226; R227; A228; K229; S230; R231; P232; P254; A255; S256; P257; L258; T259; D260; Q261; P262; A263; S264; S265; Q266; D267; C268; S269; E270; E272; I277; D278; V279; D280; D281	0.185053	2019.47	3414.03	0.37167	Q88; W90; R91; Y92; T94; L95; L100; P101; C102; P103; L104; R105; D106; P107; E108; G109; L110; Q111; W113; R169; S170; W173; E186; K200; C206; L207; C229; S230; N231; Y232; H233; Q235; H283; W290; E293; K294; K314; K317; C318; Q321; H322; F323; L324; K325; N331; S332; N333; L334; F335; Q336; C337; T338; N339; P340	0.149171	1954.16	3364.22	0.367436	7.54977	4.02654	-15.7164	-25.3534	0.196564
P52954	Q8TF39	K8; G12; R15; R16; P19; L20; D21; H22; L23; P24; P25; P26; A27; N28; S29; N30; P32; L33; T34; P35; F36; S37; I38; E39; L42; N43; K44; S46; V47; R48; S50; Y51; L53; C54; H58; L71; L73; A74; G75; R76; P84; L85; L88; E89; L91; A92; S93; T95; F96; G98; L99; E100; S102; V103; L104; A106; A107; E108; G109; R110; G112; M113; T114; I115; F116; G117; Q118; R119; Q120; T121; P122; K123; K124; R125; R126; K127; S128; R129; T130; R143; Y146; Q147; K148; Y149; L150; S151; P152; D154; R155; D156; T165; N166; A167; I170; T171; Q174; N175; R177; A178; K181; R182; E185; E186; M187; K188; A189; D190; V191; E192; S193; A194; K195; K196; L197; G198; P199; S200; G201; Q202; M203; D204; I205; V206; A207; L208; A209; E210; L211; E212; Q213; N214; S215; E216; A217; T218; A219; G222; G223; G224; C225; G226; R227; A228; K229; S230; R231; P232; S234; P235; V236; L237; P238; P239; G240; A241; P242; K243; A244; P245; G246; A247; G248; A249; L250; Q251; L252; S253; P254; A255; S256; P257; L258; T259; D260; Q261; P262; A263; S264; Q266; D267; C268; S269; E270; D271; E272; E273; D274; E275; E276; I277; D278; D280; D281	0.686833	8382.96	14737.8	0.362573	K9; M10; A12; E27; V28; V31; S50; R52; Q53; R54; W57; F58; C59; Y60; L92; L95; V96; Q99; F100; T102; I103; L104; P105; E107; I108; R109; I110; W111; S114; Q115; S120; E121; V124; I127; E128; D129; L130; T131; M133; L134; E135; E136; K137; D138; P139; V140; S141; Q142; D143; S144; S147; Q148; E149; E150; N151; S152; K156; V158; V160; C161; P162; E207; D210; K336; K337; P338; F339; F341; H342; S343; D344; L347; N348; E351; K352; G355; E356; S358; R359; S361; D363; R487; T488; K493; C500; K502; F504; T505; H509; K512; H513; R515; I516; H517; T518; G519; E520; K521; P522; K524; C528; G529; R530; P531; F532; S533; S537; Q540; H541; I544; S561; H562; S564; K568; I572; K577; C584; K586; A587; F588; R589; Q590; N591; S592; C593; T595; R596; H597; Q598; R599; I600; H601; T602; G603; E604; K605; P606; Y607; L608; N610; D611; M614; T615; F616; S617; H618; F619; T620; S621; V622; I623; Y624; H625; Q626; R627; L628; S630; E632; P645; T646; S648; L649; S651; R652; R655; P662; Y663; K666; E667; Q674; S675; S676; L678; N679; H682; R683; T686; E688; P690; Y691; E692; C693; N694; Y695; C696; G697; S703; S704; L706; V707; L710; K711; H713; T714; R716; R717; E718; Y719; E720; N722; C724; E725; K726; F728; K729; S730; N731; G733; L734; I735; R736; H737; R738; G739; F740; H741; S742; A743; E744	0.294355	8070.43	14603.4	0.355937	5.22689	3.40355	-60.0428	-89.5537	0.231624
P52954	Q96PN8	M1; T2; S3; D6; G7; K8; A9; A10; P11; G12; E13; E14; R15; R16; R17; S18; P19; L20; H22; L23; P24; P25; P26; A27; N28; S29; N30; K31; P32; L33; T34; P35; F36; S37; I38; E39; I41; L42; Y138; E141; K142; F144; L145; Y146; K148; R176; K179; L180; D183; L184; M187; D190; V191; A194; Q202; M203; D204; I205; V206; A207; L208; E210; L211; N214; S215; T218; G223; G224; C225; R227; A228; K229; R231; G233; S234; P235; V236; L237; P238; P239; G240; A241; P242; A244; P245; G246; A249; L250	0.313167	3835.11	7794.25	0.329778	I16; G17; E18; G19; T20; Y21; S22; K23; V24; K39; K43; P47; E48; E49; F50; I51; Q52; R53; F54; L55; P56; R57; L59; Q60; I61; R63; T64; L65; D66; M76; L77; E78; I84; L90; A91; G94; D95; F97; D98; V100; L101; R123; Y124; G127; C128; V130; D134; K136; C137; E138; N139; L141; T150; D151; G153; F154; K156; V157; K160; R163; E164; L165; S166; Q167; T168; F169; C170; S172; T173; A174; Y175; P178; E179; Q182; G183; I184; P185; Y201; V202; C205; A206; S207; L208; P209; F210; D211; D212; T213; W220; Q221; Q223; K224; G225; V226; S227; F228; P229; T230; D237; D240; K243; R244; E247; P248; D249; M250; I251; L252; P254; E257; E258; W261; H262; P263	0.425373	3652.03	6986.37	0.343288	7.21237	3.2055	-37.3478	-53.8014	0.108275
P52954	Q9BVG8	M1; T2; S3; K4; E5; D6; G12; R15; R16; S18; P19; L20; H22; L23; P24; P26; S29; K31; P32; T34; P35; F36; I41; K44; P45; S46; V47; R49; S52; L53; A56; A57; L59; L60; A63; G69; G70; L71; P72; A74; G75; R76; A77; L79; T82; S83; P84; L85; L88; A92; T95; F96; L99; S102; V103; A106; A107; G109; R110; G112; M113; F116; R119; N134; P199; S200; G201; Q202; M203; V206; E210; Q213; N214; A217; T218; G223; G224; R227; A228; R231; G233; S234; P235; V236; L237; P238; P239; P242; K243; G246; A247; A249; L250; Q251; L252; S253; P254; A255; S256; P257; L258; D260; Q261; S269; E270; D271; E272; D274; E275; E276; I277; D278	0.398577	4006.75	7968.97	0.334573	D90; W91; G95; P97; H98; L100; Y101; L104; Q105; H108; L109; K112; S115; Q116; E119; R122; L123; R124; S125; E126; L127; G128; G129; T130; D131; E133; K134; H135; D137; L138; L139; V141; E142; E144; R145; Q148; E149; R151; R152; C153; A155; E156; Q158; E159; L160; T162; P167; C168; P169; G170; C171; E172; H173; E353; V357; H358; N360; L361; G363; V364; R365; N367; L368; L369; T370; L371; Q372; A374; L375; R376; T377; L378; T379; N380; D381; Y382; N383; G384; L385; K386; R387; Q388; V389; R390; G391; F392; L394; L395; L396; E398; A399; L400; S402; V403	0.112845	3971.6	7146.11	0.357232	4.01086	3.25882	-43.984	-55.9252	0.058566
P52954	Q9BYQ4	M1; T2; S3; K4; E5; G7; K8; A10; P11; G12; E14; R15; R16; R17; P19; L20; D21; H22; N30; K31; P32; L33; T34; P35; F36; S37; I38; E39; D40; I41; N43; P45; R48; R49; Y51; S52; L53; C54; G55; A56; A57; H58; L60; A61; D64; K65; E89; A92; S93; F96; K97; E100; D111; M113; T114; F116; G117; Q118; R119; K123; K124; K181; R182; L184; E185; E186; K188; A189; D190; E192; S193; A194; K195; K196; L197; S200; G201; Q202; M203; D204; I205; V206; A207; L208; L211; G222; G223; G224; R227; R231; L250; Q251; L252; S253; P254; S264; S265; D267; C268; D271; V279; D280	0.362989	2857.43	5027.53	0.36239	M1; T2; H3; C4; P11; T12; C13; C14; R15; T16; T17; C18; R20; T21; W24; K25; P26; T27; P36; C38; Q39; P40; A41; C43; V44; S45; S46; C47; C48; Q49; P50; C51; C52; R53; P54; T55; N59; T60; C62; R63; T64; T65; C67; Q68; P69; T70; V72; T73; S74; Q77; T83; Q87; P88; S93; Q107; S108; S109; S110; C111; A112; P113; V114; Y115; R118; Y121; Y122; P123; T124; T125; V126; C127; L128; P129; Q142; P143; T153; C154; T157; T158; F160; Q161; P162; T163; V165; S166; S167; Q170; S172; C173	0.511494	3562.72	5294.78	0.402227	18.0681	3.73823	-30.9681	-61.1869	0.511692
P53004	P05771	V16; G17; R18; A19; S21; V22; R25; D26; R28; R46; I51; D52; C74; S75; E76; S77; H80; E97; Y98; P99; E124; V126; E127; M130; E132; L146; K147; F152; A154; G155; P156; L157; E158; R161; F162; S168; S171; R172; W175; R193; K194; E195; D196; Q197; Y198; K219; P221; G222; L223; K224; R225; N226; R227; Y228; S230; H232; F233; K234; S235; G236; S237; L238; E239; N240; V241; P242; N243; G245; V246; N247; K248; N249; I250; F251; L252	0.253378	2266.7	4714.71	0.324676	M1; A2; D3; A5; A6; G7; P8; P9; P10; S11; E12; G13; E14; E15; S16; T17; V18; R19; A21; K23; Q28; K29; T40; R42; Q66; C67; Q68; V69; C71; Y123; K141; R142; C143; V144; M145; N146; K350; G351; S352; F353; G354; K355; K374; V377; Q380; D381; P505; Y515; Q538; E542; G543; E544; D545; E546; D547; E548; L549; Q551; E633; R636; Q637; P638; E640; L641; T642; P643	0.098361	2373.19	4782.57	0.331647	7.75882	7.32777	-0.541605	-14.8591	0.631693
P53004	P31749	V14; G15; V16; G17; R18; A19; S21; V22; R25; V43; S44; R45; R46; L48; C74; S75; E76; S77; S79; H80; Y83; E97; Y98; P99; E124; V126; E127; M130; F152; A154; G155; P156; L157; E158; E159; E160; R161; F162; S168; R172; E192; K194; E195; D196; Q197; M199; K219; P221; G222; K224; R225; N226; R227; N243; V246; N247; K248; N249; I250; F251	0.202703	1816.07	3658.18	0.331748	M1; S2; V4; D32; K112; E116; E117; M118; D119; F120; R121; S122; G123; S124; P125; S126; D127; N128; S129; G130; A131; E132; E133; M134; E135; S137; L138; A139; R144; H220; D453; Q454; D455; D456; S457; M458; E459; C460; V461; D462; S463; E464; H468; P470; Q471; A480	0.095833	1938.17	3567.74	0.352017	7.99095	9.58915	-12.8808	-26.2382	0.069038
P53004	P53004	F135; K137; K138; E139; V141; G142; K143; F233; S235; G236; S237; L238; P242; N243; V244	0.050676	534.347	1101.62	0.326625	F135; K137; K138; E139; V141; G142; K143; F233; S235; G236; S237; L238; P242; N243; V244	0.050676	529.521	1104.87	0.323987	3.75987	0	-6.63301	-7.52108	0.10443
P53004	Q8TBB1	M1; N2; A3; E4; P5; E6; R7; K8; F9; R18; A19; S21; V22; R25; D26; R28; N29; P30; H31; P32; S34; A35; F36; R46; E47; L48; G49; S50; I51; D52; G53; Q55; S77; E97; Y98; P99; E124; V126; E127; L129; M130; E131; E132; A134; F135; K138; E139; F152; A154; G155; P156; L157; F162; S168; S171; R172; K219; G222; L223; K224; R225; N226; R227; V241; P242; N243; V244; G245; V246; N247; K248; N249; I250; F251; L252; K253; L263; Q265	0.263514	3073.95	5533.51	0.357126	L23; E24; P55; C56; G57; T62; L63; T66; N67; L69; V70; K80; P81; L82; V83; L84; Q85; H86; K89; Q125; D139; R140; K141; R142; R143; S144; Q145; D146; G147; C148; P149; D150; I272; V299; K326; V327; N328; G329; M330; D331; S333; N334; V335; P336; Y339; L343; Q346; P347; E474; A475; G476; W477; N478; S479; N480; W483; P487; E489; R490; S491; N492; T493; K495; L497; H498; Q598; E599; D600; C601; S602; S603; P604; A605; A606; L607; D608; S609; N610; H611; N612; M613; P616; Y660	0.114011	3163.41	5988.8	0.345644	5.77167	0.961946	-19.1043	-28.2131	0.20721
P53041	P03372	M1; A2; M3; F112; M134; Q137; E138; N140; K141; I142; K144; Q145; K146; F148; E149; A151; I152; A153; G154; E156; K158; R159; D163; S164; L165; D166; E168; S169; M170; T171; E173; D174; E175; Y176; K203; H205; R206; Y210; D307; Q311; E316; K320; A321; K322; Y323; T324; A325; Q326; Y328; E329; S332; N491; T492; L493; L496	0.11022	2071.49	3774.15	0.354365	Y195; H196; Y197; K206; K210; I213; Q214; H216; K252; G253; G254; I255; R256; R259; R287; R300; S301; K302; K303; N304; I358; N359; K362; F367; V368; D369; L370; T371; L372; H373; D374; Q375; V376; L379; E380; L462; S464; T465; L466; K467; S468; E470; E471; L536; D538; L539; L541; E542; M543; D545; R548; L549; H550; A551; P552; T553; S554; R555; G556; A558; S559; V560; T563	0.105882	2067.96	3936.19	0.344421	8.21365	2.89894	-6.20086	-15.9818	0.463456
P53041	P05067	M1; A2; A4; R8; K32; N36; F39; K40; K42; Y51; I63; N67; L70; L73; R74; E76; Y78; L82; I89; E90; D92; K93; K94; Y95; I96; K97; Y99; Y100; R101; R102; A104; N106; M107; L109; G110; K111; F112; R113; A114; L116; R117; D118; Y119; E120; T121; K124; V125; K126; D129; D131; M134; K135; Y136; N140; K141; I142; V143; K144; Q145; K146; A147; F148; E149; R150; A151; I152; A153; G154; D155; R159; V161; S164; L165; D166; S169; M170; T171; E173; E175; K203; R206; Y210; R275; N308; Q311; I312; Y313; E316; G317; K320; A321; K322; Y323; T324; A325; Q326; Y328; E329; E358; R373; Q374; P375; P376; D377; S378; Y451; C452; Q454; M455; N483; K485; P486; M487; A488; Y489; N491; T492; L493; L494; Q495; L496; G497; M498; M499	0.248497	4840.12	8436.03	0.364572	K132; S159; E160; S162; L189; A190; E191; E192; S193; D194; N195; V196; D197; S198; A199; D200; A201; E202; E203; D204; D205; S206; D207; V208; W209; W210; G211; G212; A213; D214; T215; D216; Y217; S221; E222; D223; E227; E230; E231; E233; V234; E236; V237; E238; E239; E240; E241; A242; D244; D245; E246; D247; D248; E249; D250; G251; D252; E253; V254; E255; E257; A258; E259; E260; P261; Y262; E263; E264; A265; T266; K351; T352; T353; E355; P356; L357; A358; R359; D360; P361; V362; K363; L364; T366; M406; V409; M410; R411; W413; E414; E417; R418; K429; I432; Q436; V439; D574; A578; I581; S582; E583; P584; I586; D591; A592; L593; M594; P595; S596; L597; T598; E599; T602; T603; L606; L607; P608; D616	0.153247	4961.9	9864.26	0.334672	5.91715	7.14139	-31.3925	-57.2912	0.181216
P53041	P10636	M1; A2; A4; E29; K32; N36; F39; K40; A41; K42; Y44; Y51; N61; A62; I63; N67; L70; R74; E76; D92; K94; Y95; I96; K97; Y100; R101; L109; G110; K111; F112; R113; K126; H128; D129; K130; D131; K133; M134; K135; Q137; E138; K141; I142; V143; K144; Q145; K146; A147; F148; E149; R150; A151; I152; A153; D155; H157; K158; R159; V161; S164; D166; S169; M170; T171; E173; E175; Y176; Q201; K202; K203; H205; R206; Y210; E281; D307; N308; Q311; I312; Y313; E316; G317; K320; A321; K322; Y323; T324; A325; Q326; M327; Y328; E329; S332; E333; E336; R373; Q374; P375; P376; D377; C452; D453; Q454; H481; N483; V484; K485; P486; M487; A488; Y489; A490; N491; T492; L493; L494; Q495; L496; M498; M499	0.238477	4774.77	7490.37	0.389296	M11; D13; A15; G16; T17; L20; G21; D22; R23; P47; L48; Q49; D54; S56; E57; G60; S61; E62; T63; S64; D65; A66; K67; S68; T69; P70; T71; A72; D74; V75; T76; A77; P78; L79; E82; G83; A84; P85; A91; Q92; P93; H94; T95; E96; I97; P98; E99; T101; E105; P160; E161; D195; L196; H197; Q198; E199; G208; K209; E210; R211; K215; E216; D219; E220; D221; R222; D223; V224; D225; E226; S227; S228; P229; Q230; D231; S232; P233; P234; S235; S238; P239; Q241; D242; G243; R244; E252; T254; S255; I256; P257; G258; F259; P260; A261; E262; G263; A264; I265; P266; P268; E314; H317; S318; E319; E320; H321; L322; R324; A325; A483; N484; P530; S531; L532; P533; T534; P535; R538; E539; S739; Q741; L742; A743; L745; A746; V749; S750; A751; S752; L753; A754; K755; Q756; G757; L758	0.1781	4575.91	7031.54	0.394222	7.05831	6.20276	-31.0492	-56.4917	0.061709
P53041	P55060	T86; I89; E90; K93; Y99; R102; K111; F112; R113; A114; R117; E120; V123; K124; P127; H128; K133; M134; Y136; Q137; E138; K141; I142; K144; Q145; F148; I152; G154; D155; E156; H157; K158; R159; S160; V161; V162; D163; S164; L165; D166; I167; E168; M170; T171; D183; G184; K185; Q201; K203; K207; Y210; Q211; V214; Q215; K217; E218; S221; K222; L223; S224; T225; A321; E329; L330; E333; E336; W337; E358; D359; G360; V361; T362; D364; D365; K368; I369; E370; R371; N372; D377; N483; V484; K485; A488; Y489; N491; T492; L493; L494; L496	0.180361	2748.33	6687.01	0.291281	R75; I76; E78; D79; R120; E121; Q125; K126; E163; F164; K165; S166; N167; E168; L169; T171; D283; R327; P328; H329; K331; E375; R391; C394; K395; F396; E398; K440; A441; Q442; T443; Q444; K445; H446; T449; Q450; E453; N493; H524; E527; R528; F530; T531; R533; G534; P535; N536; N537; A538; T539; E570; Y571; K574; M577; R578; S581; Q584; P612; H613; H616; Y617; E620; R627; Y662; N836; E877; L878; P879; E880; D881; D882; T883; I884; E888; H889; F890; I891; D892; I893; T896; P897; G898; Y899; T901; S904; Q905; A907; F908; E954	0.091658	2921.2	7413.88	0.282649	4.58592	7.76078	-6.75991	-20.7174	0.529879
P53041	Q03113	L25; E29; K32; N36; F39; K40; Y51; N58; S60; N61; A62; I63; N67; L70; L73; R74; L91; D92; K94; Y95; I96; K97; Y100; R101; A104; V122; V123; K124; V125; K126; P127; H128; D129; D131; A132; K133; Y136; Q137; K141; K144; Q145; A147; F148; E149; A151; I152; D155; R159; D163; S164; L165; D166; E168; S169; M170; E173; D174; E175; R206; K320; T324; A325; Q326; L494; L496; G497	0.132265	2248.95	4749.38	0.321355	M1; S2; G3; V4; V5; R6; T7; L8; S9; R10; C11; L12; L13; P14; A15; E16; A17; G18; G19; R21; E22; A25; A29; A32; E33; A36; R39; S40; D42; I43; D44; L46; L47; E50; E135; N136; K137; A138; Q174; R232; S233; Q234; R235; Q236; W238; F239; Q240; F242; D243; L261; M262; E263; D264; R265; R266; T267; E272; N275; I276; E278; T279; I280; N283; L285; F286	0.170604	2379.28	5371.61	0.306969	8.21049	3.02492	-18.3437	-29.3847	0.097011
P53041	Q14344	A2; M3; A4; K32; N36; F39; K40; K42; Y44; Y51; I63; N67; L70; L73; R74; E76; Y78; L82; T86; E90; D92; K93; K94; Y95; K97; Y99; R101; R102; A104; N106; M107; A108; K111; F112; R113; A114; L116; R117; D118; E120; T121; V123; K124; V125; K126; P127; H128; K133; K135; Y136; N140; K141; I142; V143; K144; Q145; A147; F148; E149; R150; A151; I152; G154; D155; R275; I312; Y313; G317; A321; C452; D453; Q454; N483; V484; K485; P486; M487; A488; Y489; N491; T492; L493; L494; Q495; L496; G497; M498; M499	0.176353	2645.32	5886.07	0.310069	M1; A2; D3; F4; L5; P6; S7; R8; S9; V10; L11; S12; V13; C14; F15; P16; G17; C18; L19; L20; T21; S22; E26; R29; K30; E33; I34; C37; L38; R40; E41; T43; Y44; R47; L48; R69; G73; Q74; D77; R79; A80; E82; E83; F84; R85; P86; P130; M131; Q134; M136; E138; R201; P202; T203; K204; I206; H207; E208; Y209; D210; F211; E212; N215; P217; K219; R232	0.175066	2806.79	6049.22	0.316936	5.13563	2.56781	-22.6731	-31.4939	0.098147
P53041	Q16543	E10; R16; K26; E29; E30; K32; T33; N36; D37; F39; K40; K42; Y44; Y51; I63; N67; L70; R74; G79; Y80; L82; G83; T86; R87; E90; D92; K93; K94; Y95; I96; K97; Y99; Y100; R101; R102; N106; K111; R113; A114; R117; D118; E120; T121; V123; K124; V125; K126; P127; H128; D129; K130; D131; K133; K146; E149; R150; A151; A153; H157; K158; S160; D307; N308; E329; S332; E336; W337; S357; E358; V361; D365; K368; I369; E370; N372; R373; Q374; P375; P376; D377; S378; G379; P380; S396; I397; S398; G401; V402	0.176353	3111.91	6046.74	0.339778	M1; D14; D15; D17; E18; T19; H20; P21; N22; I23; D24; T25; A26; S27; L28; R30; W31; R32; E141; E142; E145; E156; Y189; I192; D196; V199; E200; E201; K268; R270; I271; E272; A274; M275; E277; Y278; E279; E281; E282; K285; V311; K312; D313; V314; Q315; M316; Q318; N345; S346; K347; A348; S349; E350; A351; K352; E353; G354; E355; E356; A357; G358; P359; L364; E365; A366; V367; P368; K369; T370; D372; E373; K374; D375; V376; S377; V378	0.201058	3188.66	6453.49	0.3307	3.49175	8.57066	-6.05042	-20.9801	0.440789
P53041	Q92731	M1; A2; M3; A4; E5; G6; E7; R8; T9; R113; R117; E120; V123; K124; P127; H128; K133; Y136; Q137; N140; K141; V143; K144; Q145; A147; F148; E149; R150; A151; I152; A153; G154; H157; R159; S169; M170; T171; E173; E175; K203; H205; R206; Q311; E316; K320; A321; K322; Y323; T324; A325; Q326; E329; R373; Q374; P376; D377	0.112224	1950.64	3962.2	0.329899	P253; R254; R256; E257; L258; L260; D261; L263; V307; H308; I310; S311; K314; K315; F319; V320; E321; L322; S323; L324; F325; Q327; V328; R329; L331; E332; L413; L490; E493; M494; A497; L500; R501; I507; T508; G509; S510; E511; P514; A515; S518; K519; S520; E522; G523; S524; Q525; N526; P527; Q528; S529; Q530	0.098113	2037.02	3871.01	0.344788	2.50774	5.51703	-7.46277	-13.7755	0.403387
P53350	A4QPB2	D46; S49; R51; Y53; D72; T75; E77; V78; F79; A109; H110; Q111; H112; V113; G115; H117; G118; V129; E131; L132; R134; Y155; R158; Q159; L162; Q165; Y166; R169; N185; E186; D187; E189; K191; L300; N301; Y309; I310; P311; A312; R313; I327; P329; S330; S331; L332; K338; P339; L340; T341; V342; L343; N344; K345; G346; L347; E348; E353; R356; T498; P499; R500; E501; E504; L505	0.106136	2104.44	4211.73	0.333183	M1; E2; G3; H4; V5; Y6; R17; Y19; L20; D21; G22; S23; G24; Q26; W43; V44; R46; N64; S65; L172; G173; D174; F175; Y177; I186; R188; I200; L203; L209; K210; A211; V212; N213; V214; D215; K216; V217; V218; G219; T220; N221; P222; A224; D225; R226; N227; G228; G229; A230; A231; Q240; G242; L243; A244; A245; P246; S247	0.22619	2059.95	3860.05	0.347964	4.80263	5.28289	-9.23105	-17.7639	0.316042
P53350	O14920	M1; S2; A3; A4; V5; T6; A7; D46; R48; S49; R51; Y53; D72; D74; T75; E77; F79; E96; S99; M100; S103; I104; R106; S107; A109; H110; Q111; G115; F116; H117; G118; V129; E131; Y166; R169; N170; R171; E186; D187; E189; K191; A198; T199; K200; V201; E202; Y203; D204; E206; R207; K208; K209; K225; S330; S331; L332; D333; P334; S335; N336; R337; K338; P339; L340; T341; L343; N344; L347; E348; Y417; S418; D419; K420; Y421; N430; F436; N437; D438; S439; N446; D447; G448; D449; R456; K474; K475; T477; L478; Y481; R483; N484; Y485; S487; E488; H489; R500; E501; G502; D503; S593; A596; S597; R599; L600; S603	0.174129	3630.12	7383.78	0.329594	W3; T37; G38; E39; Q40; R77; E97; Y98; Q100; G101; K106; Y107; Q110; E112; R118; L153; Q154; Q155; G156; E157; Q158; R159; L160; K163; E329; D330; Q355; E356; A357; L359; I362; P363; D364; K365; P366; T368; I371; S372; D373; G374; K375; E378; G379; H380; T381; L382; D383; D385; Q451; R452; M455; M456; L459; R460; N462; S463; S466; K467; N470; S471; A473; S474; Q477; Q478; A481; K482; F485; M538; Q541; T542; I544; V545; Q548; R549; S550; P551; M552; G553; R554; K555; Q556; G558; Q611; Q647; Q651; Q730; S733; F734; T735; L737; D738; W739; W741; L742; Q743; E745; E746; E748; H749; L752; E753; A755; S756	0.136243	3645.36	7913.35	0.315377	6.59751	1.92427	-15.0853	-28.3465	0.399249
P53350	O43474	M1; S2; A3; K9; P14; A15; D16; P17; K19; A20; G21; V22; P23; G24; V25; A26; P31; A32; A33; A34; P36; A37; K38; E39; I40; P41; E42; R52; V54; R55; G56; R57; F58; K66; F68; E69; S71; D72; A73; D74; T75; K76; E77; V78; L132; R134; R135; R136; L139; E140; H142; K143; R144; K146; L179; E186; D187; P215; N216; Y217; T243; G247; K248; P249; E252; T253; S254; C255; L256; T259; Y260; R313; I316; T317; L319; D376; Q379; Q380; S383; R392; G393; L394; V395; R396; E398; E399; E401; D402; P403; I406; P407; I408; F409; W410; V411; S412; K413; W414; V415; D416; Y417; S418; D419; K420; Y421; Q426; L427; C428; D429; N430; L435; F436; N437; D438; S439; R441; N446; D447; G448; R456; V465; S471; M473; K474; K475; T477; L478; K480; Y481; F482; R483; N484; Y485; S487; E488; H489; L490; L491; K492; A493; G494; A495; N496; I497; T498; P499; R500; D503; R512; T513; W514; F515; R516; T517; R518; Q531; N533; F534; F535; Q536; D537; H538; K540; I542; L546; M547; A548; I553; D554; E555; K556; R557; D558; F559; R560; T561; R563; S565; L566; E568; E569; Y570; K589; L590; S593; R594; A596; S597; L600; K601; S603	0.31675	7333.88	11815.5	0.382982	P18; S19; S21; T22; G77; A79; G80; A81; A82; G84; E95; E98; F99; L102; L103; L105; D106; L109; S110; L113; T114; D192; S194; P195; S196; G197; G198; F199; V200; A201; E202; L203; L204; R205; P206; E207; L208; D209; P210; V211; Y212; I213; P214; P215; Q216; Q217; P218; Q219; P220; G222; G223; G224; L225; K228; L231; K232; Y242; S244; P245; S246; P255; D256; S258; P271; R272; T273; C274; K276; I277; E280; A281; S284; T286; H287; G289; A290; P292; P293; L294; S295; N296; G297; H298; R299; A301; H303; D304; F305; P306; L307; R309; T318; P337; P338; G339; F340; H341; H343; P346; N347; Y348; P349; S350; F351; L352; D354; Q355; M356; Q357; P358; Q359; V360; P361; P362; L363; H364; Y365; Q366; G367; Q368; S369; G371; F372; V373; R375; L393; T394; P395; P396; S397; S398; P399; M403; S407; K416; R417; G418; R419; R420; S421; W422; P423; R424; R426; Y434; A435; G436; C437; K439; Y441; K443; S445; H446; A449; H450; T453; H454; T455; G456; K458; H461; G468; W469; K470; F471; A472; R473; S474; D475; E476; R479; R482; K483; P489; F490; Q493; K494; C495; D496; R497; R501; S502; D503; H504; L505; A506; L507; H508; M509; K510; R511; H512; F513	0.376218	6970.5	11896.7	0.369451	6.43159	4.75379	-40.0225	-73.0978	0.417695
P53350	O43663	M1; S2; A3; A4; V5; K19; G21; V22; A34; A37; F58; G60; K61; G62; G63; F64; K66; C67; K82; P85; S87; L88; L90; K91; H93; Q94; K97; H110; L130; R136; S137; L139; E140; H142; K143; R145; K146; A147; L148; T149; E150; P151; L162; Q165; Y166; R169; R171; D176; K178; L179; G180; N181; F183; D187; D194; G196; L197; Y203; D204; G205; R207; K209; T210; L211; C212; G213; T214; P215; N216; Y217; I218; V222; L223; S224; K225; K226; H228; F230; E231; L245; V246; G247; K248; P249; E252; T253; S254; C255; L256; K257; E258; Y260; L261; K264; P271; H273; I274; D289; T291; T295; N297; E298; N301; R313; L314; P315; P322; S335; N336; R337; K338; P339; L340; T341; V342; L343; N344; K345; G346; L347; E348; N349; P350; L351; P352; E353; P355; R356; E359; E360; P361; V362; V363; R364; E365; T366; E368; V369; D371; C372; H373; S375; D376; L378; Q379; Q380; H382; S383; S387; R396; E398; E399; E401; D402; P403; A404; W414; V415; D416; Y417; S418; D419; K420; Y421; G422; L435; F436; N437; D438; S439; R441; N446; D447; G448; D449; S450; R456; T464; V465; S466; H468; M473; K474; K475; I476; T477; L478; K480; Y481; F482; R483; N484; Y485; S487; E488; H489; R500; E501; G502; D503; E504; R507; T513; W514; F515; R516; T517; R518; S519; F535; Q536; P545; L546; A548; R563; S565; L566; E568; E569; Y570; Y582; R584; T585; M586; D588; K589; L590; L591; S592; S593; R594; S595; A596; S597; L600; S603	0.391376	7716.54	14226.3	0.351666	M1; R2; R3; S4; E5; V6; L7; E9; E10; V13; Q16; K17; N20; H21; E24; V85; F88; Q89; E91; G92; E93; T94; T95; L97; Q98; K101; D102; R104; T105; Q106; E108; L109; M110; K112; Q113; E116; R117; Q119; E120; L123; E126; Q127; E130; L131; L150; N154; R157; Q158; T161; R164; E165; K167; A372; S373; P375; R377; F378; T379; N380; R381; G382; G383; L385; L386; E389; K390; R392; A393; Q396; K443; K447; R450; Q451; N454; K455; K456; Q457; T458; E459; T460; E461; M462; L463; Y464; G465; S466; A467; P468; R469; T470; K473; R474; R475; G476; L477; A478; P479; N480; T481; P482; G483; K484; A485; K487; L488; N489; T491; T492; M493; S494; N495; A498; N499; I502; R503; P504; I505; F506; G507; G508; T509; V510; Y511; H512; S513; P514; V515; S516; R517; L518; P520; S521; G522; S523; P525; S529; T530; C531; S532; G533; K534; K535; T536; P537; R538; T539; G540; R541; G543; A544; N545; E547; N548; N552; G553; S554; I555; L556; S557; G558; G559; Y560; P561; G562; S563; A564; P565; L566; Q567; N569; F570; I572; N573; S574; V575; K584; D585; P586; S587; L588; S589; L596; Q597; E599; L600; A603; S604; S606; D607; A608; S610; G611; I612; L613; N614; S615; T616; N617; I618; Q619; S620	0.324194	8005.57	15755.9	0.336914	6.36047	2.16256	-50.7731	-79.2998	0.253602
P53350	O60260	M1; S2; A3; A4; V5; P350; L351; P352; E353; R354; P355; R356; E357; H382; N385; A386; K388; P389; S390; E391; V415; Y417; S418; D419; K420; Y421; G422; L435; F436; N437; D438; S439; T440; Y453; E455; R456; D457; S471; L472; K474; K475; L478; Y481; F482; Y485; H489; L490; L491; T513; W514; F515; R516; T517; R518; S519; F534; Q536; K574; S578; R579; R581; Y582; R584; T585; M586; K589; L590; S593; R594; A596; S597; L600; K601; A602; S603	0.124378	2921.86	5063.48	0.365903	R156; I239; T240; C241; T242; D243; V244; R245; S246; C260; D262; C263; L266; V269; T270; R271; N273; D274; E310; Q311; R314; P333; C368; K369; E370; V380; F381; S384; T387; T388; Q389; A390; R392; V393; D394; R396; A397; A398; E399; Q400; A401; W403; E404; A406; S407; T410; I411; T414; T415; R420; V423; P424; V425; E426; K427; N428; G429; G430; C431; H433; M434; K435; P437; Q438; P439; Q440; C441; R442; L443; E444; E452; W453; N454; R455; M458; W462; F463; V465	0.167742	2830.95	5403.46	0.343795	8.34375	2.43359	-16.1243	-29.3856	0.213305
P53350	O75170	D46; R48; S49; R50; R51; T75; K86; L89; R95; M98; S99; I102; S103; R106; S107; L108; A109; H110; F116; H117; G118; F119; F120; E121; V126; Y166; R169; N170; R171; K200; Y203; D204; R313; T317; R324; S326; I327; A328; P329; S330; S331; L332; D333; P334; R337; K338; T341; V342; K345; G346; L347; E348; N349; P350; P352; E353; R354; P355; R356; E357; K358; E359; E360; P361; V362; R364; E365; T366; G367; E368; D371; C372; L374; S375; L378; Q379; H382; N385; A386; K388; V411; S412; K413; W414; V415; D416; Y417; S418; D419; K420; Y421; D429; N430; L435; F436; N437; D438; S439; T440; R441; L444; Y445; N446; D447; G448; D449; S450; L451; Y453; E455; R456; D457; G458; T459; S461; Y462; L463; T464; V465; S466; S467; H468; P469; N470; S471; L472; M473; K474; K475; I476; T477; L478; K480; Y481; F482; R483; N484; Y485; S487; E488; H489; L490; L491; K492; A493; E501; G502; D503; E504; A506; L508; Y510; R512; T513; W514; F515; R516; T517; R518; S519; H524; N533; F534; F535; Q536; D537; H538; K540; R557; K574; E575; S578; R579; R581; Y582; R584; T585; M586; D588; K589; L590; L591; S592; S593; R594; S595; A596; S597; N598; R599; L600; K601; S603	0.320066	8058.57	13140.3	0.380142	M1; F2; W3; K4; F5; D6; T9; T10; D31; D32; L34; Q35; E36; K38; A39; Q40; E71; K72; R74; F75; K76; N79; E83; D88; P115; L116; N117; P118; L119; S122; K126; G158; T159; S160; A161; M163; D164; L167; D204; E205; D206; S209; N210; Q213; D217; R220; E262; V266; Q270; R279; V281; G282; T283; E284; G285; L286; V287; D288; S289; S291; Q292; G293; L294; E295; K325; I328; T330; T331; I332; L335; L339; G340; N341; L344; H345; R348; H355; Y381; W383; N384; N385; F386; F389; E392; L393; A396; A397; L399; S400; H401; A403; R416; V417; E418; P419; P420; H421; R473; G475; G478; H479; R482; N485; A486; Q489; N490; E492; R493; R529; N530; T531; V532; D533; V535; L557; Q560; Q561; S564; Q567; I568; M571; N574; F575; V576; D577; Q578; F579; G580; F581; N582; D583; E585; P596; F597; R599; I600; A601; E602; I603; N604; N606; I607; D608; D610; E611; S613; S615; A616; F619; E620; C622; C623; R626; I627; F630; D631; D632; D633; E634; D635; E636; I638; W639; E640; D643; E682; R685; D686; A687; P688; G689; P703; E705; G706; D707; E709; G710; A711; M712; W713; T714; A715; V716; F717; D718; E719; P720; A721; N722; S723; T724; P725; T726; W739; H779; A780; E781; S783; R784; S785; Q786; G787; K790; A791; Q793; P816; G910; P911; A912; I913; P914; T915; M940; V941; L944; V947; D954; A955; P956; P957; P965; V966	0.229814	7912.57	13400.2	0.37126	7.63878	4.88381	-41.0248	-82.6208	0.197248
P53350	O94805	M1; A3; R313; V415; Y417; D419; K420; Y421; N446; D447; G448; D449; T464; V465; S466; S467; H468; M473; T477; L478; K480; Y481; F482; R483; N484; Y485; S487; E488; H489; R500; E501; G502; D503	0.054726	1197.96	2370.12	0.335743	V5; Y6; G7; G8; D9; V11; G29; D31; F157; A158; N159; G160; R161; S162; G182; G343; R374; K376; I378; A379; S380; N381; S382; M384; E385; I392; S395; I396; L397; S399; L400; G401; T402; F403; Q405; M406	0.084507	1202.71	2340.67	0.339425	7.49791	1.6662	-10.6784	-15.4188	0.159048
P53350	O96017	M1; S2; A3; A4; V5; T6; A7; G8; K9; L10; A11; R12; R57; L59; C67; E69; V78; A80; G81; K82; H105; H110; Q111; H112; V114; L130; E131; L132; C133; R134; R135; R136; S137; Y155; R158; Q159; L162; Q165; F183; E186; D187; E189; G193; D194; V277; L300; N301; E303; F305; T306; S307; G308; Y309; I310; A312; R313; I316; L319; S326; I327; A328; P329; S330; L332; P334; S335; N336; R337; K338; P339; L340; T341; V342; L343; N344; K345; G346; E348; P350; L351; P352; E353; P355; R356; E357; K358; E360; P361; R364; P403; I406; P407; I408; F409; W410; S412; W414; V415; Y417; K420; Y421; C428; D429; F436; D438; T440; D447; D449; Y453; E455; R456; S467; N470; S471; L472; M473; K474; K475; T477; L478; K480; Y481; F482; R483; N484; Y485; S487; E488; H489; L490; L491; K492; A493; G494; A495; N496; I497; T498; P499; R500; E501; G502; D503; E504; R516; F534; F535; H538; K540; R557; F559	0.250415	5585.6	9360.42	0.373718	M1; S2; R3; E4; S5; D6; V7; E8; A9; Q10; Q11; S12; H13; G14; S15; S16; A17; C18; S19; H22; G23; I38; S39; S40; S41; S42; T43; M46; S57; G58; T59; L60; S61; S62; L63; E64; T65; V66; S67; T68; Q69; E70; L71; Y72; S73; I74; P75; E76; D77; Q78; P80; E81; D82; Q83; E84; P85; E86; E87; P88; T89; P90; A91; P92; R95; W97; E107; P152; K153; N154; S155; L204; T205; V211; Y212; K224; T225; L226; G227; S228; G229; A230; C231; G232; E233; V234; K235; A247; K249; I250; I251; S252; K253; R254; K255; F256; A257; I258; G259; S260; A261; R262; E263; A264; P266; E273; L277; I286; E295; D296; I299; L301; E302; L303; M304; E305; G307; E308; F310; D311; V314; G315; K317; D347; K349; P350; E351; N352; L354; T367; D368; F369; H371; R382; T383; L384; G386; T387; P388; T389; Y390; L391; V395; L396; V397; S398; I419; P425; F427; S428; E429; H430; R431; L436; K437	0.28361	5627.85	10134.4	0.357045	7.31265	3.7455	-40.0004	-66.0189	0.128352
P53350	P01106	M1; S2; A3; A4; V5; T6; A7; G8; K9; K413; W414; V415; D416; Y417; S418; D419; K420; Y421; G422; L423; N430; L435; F436; N437; D438; S439; T440; R441; N446; D447; G448; D449; Y453; R456; V465; S466; S467; H468; P469; N470; S471; L472; M473; K474; K475; I476; T477; L478; K480; Y481; F482; R483; N484; Y485; S487; E488; H489; L490; L491; K492; A495; T513; W514; F515; R516; T517; R518; S519; N533; F534; F535; Q536; H538; T539; K540; E555; R557; S578; R579; R581; Y582; T585; M586; K589; L590; S593; S597; L600; K601	0.147595	3683.19	5335.87	0.408379	M1; D2; F3; F4; R5; V6; V7; E8; N9; Q10; Q11; P12; P13; A14; T15; M16; P17; L18; N19; V20; S21; F22; T23; N26; F38; Y39; D41; P57; P58; A59; P60; S61; I64; W65; K67; F68; E69; L71; P72; P74; S82; L84; C85; S86; D100; N101; D102; G103; G104; G105; G106; S107; F108; D112; E115; M116; S197; A198; S201; E202; I204; D205; P206; S207; F210; P211; Y212; P213; N215; D216; S217; S218; D273; E276; V280; S296; C315; H316; V317; S318; T319; H320; Q321; H322; N323; Y324; A325; A326; P327; T330; Y334; K338; K341; L342	0.207048	3650.16	6566.09	0.35729	7.90907	2.45454	-29.245	-45.4705	0.127789
P53350	P04637	G24; V25; A26; A27; P28; G29; A30; R48; L59; G60; K61; G62; G63; C67; K82; K86; L89; L90; K91; P92; H93; Q94; R95; E96; K97; M98; S99; M100; I102; S103; R106; F119; E121; N123; V126; R136; S137; L139; E140; H142; K143; R144; R145; K146; A147; L148; T149; R175; D176; K178; G180; N181; F183; D194; A198; T199; K200; E202; E206; K208; K209; T210; L211; C212; G213; T214; P215; N216; I218; V222; L223; S224; K225; H228; Y242; V246; G247; K248; P249; E252; T253; S254; C255; L256; K257; E258; Y260; L261; R262; K264; K265; N266; E267; Y268; S269; I270; P271; K272; H273; Q283; L286; Q287; P322; E360; P361; V362; V363; R364; E365; T366; E368; V369; D371; C372; H373; S375; D376; L378; Q379; Q380; H382; S383; A386; S387; R392; D402; A404; R507; P545; L546; M547; A548; R563; S565; L566; E568; E569; Y570; R584; D588; L591; R594	0.235489	4655.45	8946.97	0.342252	M1; E3; S6; S9; V10; E11; P12; P13; L14; S15; E17; T18; F19; S20; L22; W23; L25; L26; P27; E28; N29; N30; V31; L32; S33; P34; L35; P36; S37; Q38; A39; M40; D41; D42; L43; M44; L114; H115; G117; T118; A119; K120; Q136; L137; Q144; W146; E224; G226; S227; D228; C229; T231; N239; S241; R248; C275; A276; C277; R280; R283; E287; R290; K291; E294; H296; H297; L299; P300; G302; S303; R306; P309; N310; N311; T312; S313; S314; S315; P316; Q317; P318; K320; K321; P322; L323; D324; E346; E349; L350; D352; A353; Q354; A355; G356; K357; E358; P359; G360; G361; S362; R363; H365; R379; H380; K381; L383; M384; F385; K386; T387; E388; P390; D391; S392; D393	0.292621	4917.9	9791.01	0.334348	5.43174	4.805	-35.9124	-56.0145	0.223931
P53350	P05067	A37; E39; E42; V54; R55; G56; R57; F58; L59; K66; F68; E69; I70; S71; K76; E77; V78; L132; R134; R135; R136; S137; E140; L141; R144; E186; D187; R313; P315; I316; L319; L332; D333; P334; S335; N336; R337; R356; L394; V395; R396; Q397; E398; E401; P403; A404; I406; P407; I408; F409; W410; K413; W414; V415; D416; Y417; S418; D419; K420; Y421; Q426; C428; D429; N430; S431; V432; L444; Y445; N446; D447; G448; D449; T464; V465; S466; S467; H468; N470; M473; K474; I476; T477; L478; K480; Y481; F482; R483; N484; Y485; M486; S487; E488; H489; L490; L491; K492; A495; N496; I497; T498; P499; R500; E501; G502; D503; E504; R516; F535; Q536; D537; H538; Y552; D554; E555; K556; R557; D558; F559; R560; T561; Y562; C573; E575; S578; R579	0.207297	5102.18	8094.32	0.386631	L10; W13; T14; A15; A17; L18; E19; V20; T22; D23; G24; V123; A126; T215; D216; Y217; K429; I432; Q433; Q436; R516; M517; K521; D575; A578; N579; I581; S582; E583; P584; R585; I586; S587; Y588; G589; N590; D591; A592; L593; M594; P595; S596; L597; T598; E599; K601; T602; T603; V604; E605; L606; L607; P608; V609; N610; G611; E612; F613; S614; L615; D616; P630; E636; V637; E638; P639; V640; D641; R643; P644; A645; A646; D647; R648; G649; L650; T651; T652; R653; P654; G655; S656; G657; I661; K662; E664; E665; E668; V669; M671; D672; F675; R676; S679; G680; V683; H685; Q686; K687; L688; F690; A692; E693; V695; G696; S697; N698; L723; K724; K726; T729; S730; H732; H733; V735; V736; V738; D739; E746; L749; S750; Q753; Q754; N755; G756; N759; P760; T761; Y762; F764; F765	0.17013	5152.98	8652.93	0.373244	9.36114	3.51043	-28.78	-56.7906	0.037196
P53350	P05814	M1; S2; A3; A4; V5; T6; A7; G8; K9; L10; A11; R12; R57; F58; L59; G60; K61; G62; C67; E69; A80; K82; E101; H105; V114; L130; E131; L132; C133; R134; R135; R136; R144; F183; E186; G193; D194; I316; L319; P403; A404; I406; P407; I408; W410; V411; S412; K413; W414; V415; D416; Y417; D419; K420; Y421; C428; D429; N430; N446; D447; G448; D449; V465; S466; S467; H468; N470; M473; K474; T477; L478; K480; Y481; R483; N484; Y485; S487; E488; H489; L490; L491; K492; A493; G494; A495; N496; I497; R516; R518; N533; F535; Q536; H538; K540; R557; F559; K601; A602	0.162521	3664.56	6119.67	0.374537	M1; L12; R16; I19; E20; S23; E26; E27; T30; E31; K33; Q34; K35; E37; K38; V39; H41; E42; Q45; Q46; E48; D49; Q52; D53; Y56; P57; S58; F59; I65; Y74; G75; M115; P116; V117; L118; K119; S120; P121; T122; I123; P124; F125; F126; D127; P128; Q129; V171; P172; P174; L177; V184; Y186; R189; A190; V191; P192; Q194; A195; L198; N199; E201; L202; L203; L204; N205; T207; H208; Q209; I210; Y211; P212; V213; T214; Q215; P216; L217; A218; P219; V220; H221; N222; P223; I224; S225; V226	0.376106	3675.21	5556.76	0.398096	8.44713	5.44976	-31.8158	-53.0219	0.3789
P53350	P08670	K19; A20; G21; V22; G29; A30; P31; A32; A33; A34; P35; K61; G62; G63; F64; A65; S87; L88; L90; K91; L139; H142; K143; K146; N216; G247; K248; E252; T253; S254; C255; E368; C372; H373; S375; D376; Q379; Q380; S383; R396; E399; P545; L546; M547; A548; R563; S565; L566; E568; E569; Y570	0.084577	1563.36	3373.8	0.316652	Q126; K129; I130; L132; A133; E134; L135; E136; Q137; K139; G140; Q141; K143; S144; R145; G147; D148; L149; Y150; E151; E152; E153; R155; E156; R158; R159; Q160; D162; Q163; N166; D167; R170; Q343; E346; M347; N350; Q366; D367; I369; Q370; K373	0.087983	1460.48	3395.9	0.300734	5.9527	5.9527	-7.54329	-14.888	0.311476
P53350	P16278	S49; R51; D72; D74; T75; E77; R106; S107; L108; A109; H110; Q111; H112; G115; F116; H117; E131; R134; Y155; R158; Q159; Y166; N185; E186; D187; E189; K191; Y309; I310; P311; A312; R313; R324; A328; P329; S330; S331; L332; D333; P334; S335; N336; R337; K338; P339; L340; V342; L343; N344; K345; G346; L347; E348; P350; L351; E353; R354; P355; R356; D447; G448; D449; S450; Y462; L463; T464; V465; S466; S467; H468; P469; N470; R483; P499; R500; E501; G502; D503; E504; L505	0.13267	2688.89	5211.68	0.340341	E143; S144; I145; L146; F193; H224; K225; T226; K229; G245; S246; N247; D250; P323; Y402; P403; L404; T405; Q408; P429; P431; S433; P435; L436; N437; H440; Q452; G453; V454; R457; N458; N459; V460; I461; T462; L463; N464; A487; Y488; N490; D491; F492; L495; V496; S497; N498; T500; S503; N504; I505; H541; N542; S543; S544; N545; Y546; Y650; D651; H652; P653; S654; K655; P656; V657; E658; K659; R660; L661; M662; P663; P664; P665; P666; Q667; K670; D671; W673; L674; V677	0.116691	2506.45	4924.52	0.337298	5.38944	1.9248	-16.2876	-24.3643	0.305544
P53350	P19793	M1; S2; A3; A4; V5; T6; A7; G8; K9; L10; A11; R12; P14; D16; G18; V22; P23; G24; V25; A26; A27; P28; G29; A30; P31; A32; A33; A34; P35; R55; G56; R57; F58; L59; G60; K61; G62; G63; F64; A65; C67; F68; E69; S71; V78; A80; G81; K82; L88; K91; E101; H105; V114; V128; L130; E131; L132; C133; R134; R135; R136; S137; L139; E140; K143; K178; G180; N181; F183; E186; G193; D194; F195; L211; G213; T214; P215; N216; I218; V222; L223; K225; E252; T253; S254; C255; L256; K257; E258; T259; Y260; L261; K264; L319; V342; L343; N344; L347; E348; N349; P350; L351; D376; Q379; Q380; H382; S383; A386; S387; K388; S390; E391; R392; G393; L394; R396; E401; D402; P403; A404; I406; P407; I408; W410; V411; S412; K413; W414; V415; D416; Y417; S418; D419; K420; Y421; G422; C428; D429; L435; F436; N437; D438; S439; R441; R456; V465; H468; M473; K474; T477; L478; K480; Y481; F482; R483; N484; Y485; S487; E488; H489; L490; L491; K492; A493; G494; A495; N496; I497; T498; R512; T513; W514; F515; R516; T517; R518; S519; Q531; N533; F534; F535; Q536; D537; H538; K540; I542; P545; L546; M547; A548; I553; K556; R557; D558; F559; R560; T561; R563; S565; L566; E568; E569; Y570; E575; S578; R579; R581; Y582; R584; T585; M586; D588; K589; L590; S592; S593; R594; A596; S597; R599; K601	0.366501	8316.92	13608.2	0.379332	M1; D2; T3; K4; H5; F6; L7; P8; L9; D10; F11; V15; N16; S17; S18; L19; T20; P22; T23; G24; R25; G26; S27; M28; A29; A30; P31; S32; L33; H34; P35; S36; L37; G38; P39; P44; G45; Q46; L47; H48; S49; P50; I51; S52; T53; L54; S55; S56; P57; I58; G60; M61; P64; F65; V67; I68; S69; P71; M72; S76; M77; S78; V79; P80; P83; T84; L85; G86; F87; S88; T89; G90; S91; P92; Q93; L94; S96; P97; M98; N99; P100; V101; S102; S103; S104; E105; D106; I107; K108; P109; P110; L111; G112; L113; N114; G115; V116; L117; K118; V119; P120; A121; H122; S124; M127; F130; T131; I134; A136; C138; G139; T168; Y169; T170; D173; N174; K175; D176; C177; L178; I179; D180; R182; Y189; Q193; K194; L196; A197; M198; G199; K201; Y249; A252; N253; G255; N257; P258; S259; S260; D263; P264; V265; N267; I268; C269; A271; A272; Q275; R302; A303; W305; N306; L309; I310; F313; V320; I324; L325; L326; G329; L330; H331; V332; H333; R334; N335; S336; A337; H338; S339; A340; G341; V342; A344; I345; F346; D347; R348; V349; T351; E352; K356; S380; K381; L420; R421; P423; A424; S427; K431; C432; L433; E434; H435; L436; F437; F438; F439; K440; L441; I442; G443; D444; T445; I447; D448; L451; M452; L455; E456	0.454545	8498.53	15186.1	0.358821	7.84992	2.85452	-95.4926	-133.728	0.015875
P53350	P22681	M1; S2; A3; A4; V5; T6; A7; G8; K9; R57; S71; T75; K76; E77; V78; F79; H117; E131; L132; R134; N185; E186; D187; R313; L314; P315; I316; R324; I327; A328; P329; S330; S331; L332; D333; S335; R337; K338; P339; L340; V342; L343; N344; K345; G346; L347; E348; H382; N385; S412; K413; W414; V415; D416; Y417; S418; D419; K420; Y421; Q426; D429; N430; V432; L435; F436; N437; D438; S439; R441; L444; Y445; N446; D447; G448; D449; S450; T464; S466; S467; M473; K474; T477; L478; K480; Y481; F482; R483; N484; Y485; M486; S487; E488; H489; L490; L491; K492; A493; A495; N496; I497; T498; P499; R500; E501; G502; D503; E504; R512; T513; W514; F515; R516; T517; R518; S519; N533; F534; F535; Q536; D537; H538; K540; E555; K556; R557; D558; F559; R560; K574; S578; R579; R581; Y582; R584; T585; M586; D588; K589; L590; S592; S593; S595; A596; S597; R599; L600	0.242123	6337.75	9033.92	0.412301	S8; G16; S17; G18; G19; S20; G21; S22; G23; G24; L25; I26; G27; M29; K30; D31; P35; H36; H37; H38; H39; H40; H41; H42; L43; S44; P45; H46; P47; P48; G49; T50; V51; M55; K58; L62; K65; R116; E120; M123; K124; K127; Q128; I130; S131; K134; E135; K137; R139; E142; S145; Q146; P147; K203; Q207; S217; G218; L219; M222; D234; Y235; Y368; C372; G375; P436; S439; G440; S441; L442; L443; R444; Q445; G446; A447; E448; G449; A450; P451; S452; P453; N454; Y455; D456; D457; D458; D459; D465; M469; L473; F485; S486; M487; A488; P489; Q490; A491; S492; R499; D501; L502; R562; G587; D588; W590; L591; R593; P594; E695; E696; D697; T698; E699; Y700; M701; T702; P703; S704; S705; R706; P707; L708; R709; Y731; I744; S747; E752; G753; L755; A756; A757; A758; H759; A760; N761; T762; E765; E766; E768; N769; E770; D772; G773; Y774; D775; P777; P780; V781; P782; A783; V784; L785; R787; R788; L790; S791; S794; N795; S797; S798; S799; F800; P820; E821; R822; P823; P824; K825; P826; F827; P828; R829; I880; A881; Q882; M887; N890; I891; E894; F895; I898	0.198675	5753.84	9050.82	0.38865	8.10481	5.78915	-37.8022	-72.5816	0.239201
P53350	P25788	R106; S107; L108; A109; H110; Q111; H112; G115; F116; H117; R158; L162; Q165; Y166; R169; N170; K200; N297; L300; N301; F305; T306; G308; Y309; I310; P311; A312; R313; S326; I327; A328; P329; L332; D333; P334; N336; R337; K338; P339; L340; T341; L343; N344; L347; E348; N349; P350; L351; P352; R354; P355; R356; E357; K358; E359; S461; Y462; L463; S466; S467; H468; P469; N470; S471; E501; E504; L505	0.111111	2184.17	5131.45	0.298563	M1; S2; S3; I4; G5; T6; G7; Y8; L10; S11; A12; T14; F15; P17; D18; Q23; Y26; A27; A30; N33; L55; S56; Y59; N64; R66; G80; L81; L82; A83; D84; R86; S87; I91; E94; E95; F99; F103; Y105; P108; H111; R115; M118; Y119; H121; A122; Y123; L125; Y126; A128; V129; R130; P131; F132; G133; D145; K208	0.219608	2253.34	4419.59	0.337684	4.95773	3.15492	-20.7238	-28.2126	0.054378
P53350	P25789	R106; S107; L108; A109; H110; Q111; H112; V113; G115; F116; H117; E131; Y155; R158; Q159; L162; Q165; Y166; R169; N170; R171; N185; E189; K191; K200; T295; N297; E298; N301; A312; R313; P329; D333; P334; S335; N336; R337; L340; T341; L343; N344; K345; G346; R356; D447; D449; S450; S461; Y462; L463; T464; V465; S466; S467; H468; P469; N470; S471; L472; M473; E501; G502; D503; E504	0.106136	1891.87	4056.91	0.318027	M1; S2; R3; R4; Y5; D6; S7; R8; I11; F12; S13; P14; E15; G16; R17; L18; Y19; V21; E22; Y23; M25; E26; A27; G29; H30; D151; S153; N155; G165; N166; N167; S168; A169; A170; S173; M174; K176; Q177; N198; K199; M201; D202; V203; S204; K205; E241; E244; A245; E248; R249; K252; E253; Q256	0.203065	1934.28	4260.42	0.312248	8.36348	5.22718	-2.63455	-13.4596	0.650293
P53350	P27169	K9; A11; R52; A73; D74; T75; K76; E77; V78; R134; E186; K413; S487; E488; H489; L490; L491; K492; A495; K556; R557; D558	0.036484	536.726	1744.67	0.235262	P59; N60; T121; E123; N125; M127; E148; E212; R214; G232; K233; E249; K250; H251; A252; N253; W254; T255; P275; E276; Y337; K338	0.061972	609.721	1819.96	0.250947	6.97808	6.97808	0.251898	-3.01243	0.744366
P53350	P30291	R324; S326; I327; A328; P329; S330; S331; L332; D333; P334; N336; R337; P339; L340; V342; L343; N344; K345; G346; L347; P350; L351; P352; E353; E365; T366; G367; W410; V411; S412; K413; W414; V415; D416; Y417; S418; D419; K420; Y421; Q426; C428; N430; V432; L435; F436; N437; D438; S439; R441; L444; Y445; N446; D447; G448; D449; S450; I454; E455; R456; D457; G458; Y462; L463; T464; V465; S466; S467; H468; P469; N470; S471; L472; M473; K474; K475; I476; T477; L478; K480; Y481; F482; R483; N484; Y485; M486; S487; E488; H489; L490; L491; K492; A493; G494; A495; I497; T498; P499; E501; E504; Y510; R512; T513; W514; F515; R516; T517; R518; Q531; N533; F534; F535; H538; K540; I542; I553; R557; F559; K589; S592; S593; R594; A596; S597; L600; K601	0.207297	5154.14	7764.79	0.39896	F27; S28; P29; C30; S31; D32; C33; E34; E35; E38; E39; E41; E42; E43; S45; G46; H47; T49; E51; D52; S53; A54; F55; E57; S60; L62; A65; L89; D92; L93; L95; P96; G97; A98; C99; P100; G101; A102; D103; E104; S123; P124; V125; K126; S127; P128; A129; A130; P131; Y132; L134; V141; C143; G147; D148; R158; G160; E161; G162; R163; R164; S165; P166; R167; H170; P171; G172; T173; H176; K177; R180; L182; L184; F185; G210; S211; S212; L213; F214; M215; D216; T217; E218; K219; K222; E224; D226; R228; T230; P231; Q232; V233; N234; I235; E277; L320; D321; C323; Y325; A351; Q355; R361; F363; M420; I439; P440; N441; A442; A443; E446; G447; E449; D450; R581; I582; E583; N585; A586; K588; F589; K590; S592; L593; L594; K596; E597; L598; K600; A601; Q602; M637; V641; S642; L643; T644; I645; Y646	0.212074	4982.19	7630.03	0.395029	7.10316	2.56503	-39.778	-60.6	0.066434
P53350	P30307	M1; S2; A3; A4; V5; T6; A7; K9; K97; L139; K143; D176; K178; L197; T210; L211; C212; G213; T214; N216; I218; V222; L223; S224; K225; K226; P249; E252; T253; S254; C255; L256; K257; E258; T259; Y260; L261; R262; K264; K265; N266; E267; Y268; S269; I270; P271; K272; I274; P276; A279; S280; Q283; Q287; E368; D371; C372; S375; D376; L378; Q379; H382; S383; N385; A386; K388; P389; S390; E391; W414; V415; D416; Y417; S418; D419; K420; Y421; G422; L435; F436; N437; D438; S439; R441; R456; S471; L472; M473; K474; K475; T477; L478; Y481; F482; N484; Y485; S487; E488; H489; L490; L491; K492; R512; T513; W514; F515; R516; T517; R518; S519; F534; F535; Q536; D537; H538; E555; S565; L566; E568; K574; E575; A577; S578; R579; R581; Y582; R584; T585; M586; D588; K589; L591; S592; S593; R594; S595; A596; S597; N598; R599; L600; K601; S603	0.235489	5382.39	9898.04	0.352241	M1; S2; T3; R35; T37; S38; F39; T40; V41; C42; P43; D44; V45; P46; R47; T48; P49; V50; G51; F53; L54; G55; D56; S57; A58; N59; L60; S61; I62; L63; S64; G65; G66; T67; P68; K69; R70; C71; D73; S75; N76; S79; G80; E81; I82; T83; A84; T85; Q86; L87; T88; T89; S90; A91; D92; L93; D94; E95; T96; G97; H98; D100; L104; V107; H108; Q116; H117; L118; M119; C121; A124; Q125; L127; C128; S129; K140; M144; L166; P169; I170; P174; K175; L176; K178; N179; N181; A187; S191; L194; F197; S198; D201; Q202; F232; K233; N235; T236; I237; P238; D239; K240; V241; K244; Y245; G248; Q249; G250; K251; L252; R253; K254; L256; L258; K259; K260; T261; V262; S263; L264; C265; D266; I269; T270; M272; L273; E275; D276; Q279; H281; L282; I283; G284; F286; Q300; D301; K303; R389; R392; R396; Y401; P402; L466; K469; D470; S472; P473	0.308668	5604.44	11098.1	0.335544	6.91738	2.18443	-42.3249	-63.6629	0.216284
P53350	P33993	E150; P151; R154; Y155; D187; E189; K272; H273; N275; P276; V277; S280; E303; T306; S307; G308; Y309; A312; R313; L314; P315; R324; F325; S326; I327; A328; P329; S330; S331; L332; D333; P334; S335; N336; R337; K338; L340; T341; L343; N344; K345; L347; N349; P350; L351; P352; E353; R354; P355; R356; E357; K358; E359; E360; P361; V362; Y445; D447; D449; S450; T459; E460; S461; Y462; L463; T464; S466; S467; H468; P469; R500; E501; G502; D503; E504; A506	0.126036	2807.67	5128.63	0.353776	K145; V148; I149; R150; E151; V152; R153; I166; R169; K236; Q238; E239; S241; D242; Q243; V244; P245; V246; G247; N248; I249; P250; R251; S252; I253; T254; R282; F285; R286; Q287; V288; V289; G291; L292; L293; S294; S392; R396; Q402; Y403; T404; T405; R407; G408; S409; S410; G411; V412; G413; L414; T415; A417; V418; L419; R420; D421; S422; G425; E426; L427; E430; A433; L436; D445; D448; K449; M450; A451; A453; D454; A457; I469; A470; K471; A472; G473; L475; Q506	0.108484	2861.65	4836.55	0.37173	5.99719	3.17498	-21.8456	-32.7427	0.124228
P53350	P37840	M1; S2; A3; A4; V5; T6; A7; A11; R12; A13; P14; A15; D16; R57; F58; L59; G60; K61; G62; G63; F64; C67; E69; A80; K82; K91; H93; Q94; K97; V114; L130; E131; L132; C133; R134; R135; R136; S137; L139; E140; H142; K143; R144; K146; K178; L179; G180; N181; F183; E186; D194; G196; L197; K209; T210; L211; C212; G213; T214; P215; N216; Y217; I218; V222; L223; K225; H228; T243; P249; F251; E252; L256; K257; T259; Y260; I263; I316; L319; D402; P403; A404; I406; P407; I408; W410; K413; Y417; K420; Y421; C428; D429; N430; N470; M473; K474; T477; L478; K480; Y481; F482; N484; Y485; S487; E488; H489; L490; L491; K492; A493; G494; A495; N496; I497; A548; R557; R563; S565; L566	0.195688	3343.74	6623.04	0.335489	K10; Q24; A27; E28; G31; K32; K34; E35; L38; Y39; S42; K43; T44; K45; E46; G47; V49; H50; G51; A53; T54; E57; K58; K60; E61; K96; D98; Q99; L100; G101; K102; N103; E104; E105; G106; A107; P108; Q109; E110; G111; I112; L113; E114; D115; M116; P117; V118; D119; P120; D121; N122; A124; Y125; E126; M127; P128; S129; E131; G132; Y133; D135; Y136; E137; P138; E139; A140	0.471429	3774.83	6490.27	0.367734	8.42865	7.02388	-26.7416	-49.3639	0.392023
P53350	P47710	D46; R48; S49; R51; V54; R55; G56; R57; L59; E69; S71; T75; K76; E77; V78; F79; R95; M98; S99; M100; I102; S103; I104; R106; S107; L108; A109; H110; Q111; G115; F116; H117; G118; F119; E121; V126; L132; C133; R134; R135; R136; Y166; R169; N170; V172; N185; E186; D187; L188; E189; K191; K200; R313; L314; P315; I316; S331; L332; D333; P334; N336; K338; P339; L340; T341; V342; L343; N344; K345; G346; L347; E348; N349; P350; L351; P352; E353; I406; P407; I408; W410; V411; S412; K413; W414; V415; D416; Y417; K420; Y421; C428; D429; N446; D447; G448; D449; T477; L478; Y481; F482; Y485; E488; H489; L490; L491; K492; A493; G494; A495; N496; I497; T498; P499; R500; E501; D503; R516; Q531; N533; F535; H538; K540; I542; I553; E555; K556; R557; D558; F559; R560	0.215589	4523.18	8304.1	0.352622	M1; R2; L3; I5; L6; L9; P24; E25; R26; L27; Q28; S33; E35; P36; P38; E40; S41; R42; E44; Y45; R51; Q52; N54; I55; E58; K59; E79; P80; K82; M83; E84; S85; S86; I87; S90; S91; E93; M94; L96; S97; K98; A100; E101; F103; C104; N107; N110; Q111; L114; Q115; H118; A119; E121; Q122; R125; M126; V132; Q133; V134; P135; Q138; L139; L142; A143; P146; Y147; V149; W150; Y151; Y152; P153; Q154; I155; M156; Q157; Y158; P160; F161; P162; P163; F164; S165; D166; I167; S168; N169; P170; T171; E174; N175; E177; K178; N179; V181; M182; L183; W185	0.524324	4673.64	8168.71	0.363924	5.21919	3.04453	-43.2358	-59.1013	0.22485
P53350	P47736	M1; S2; A3; A4; V5; V22; P23; G24; V25; A26; A27; P28; A30; P31; A32; A33; A34; P35; P36; K38; D46; R48; S49; R50; R51; Y53; D72; D74; T75; K76; E77; V78; F79; K86; L89; L90; R95; M98; S99; I102; S103; R106; S107; L108; A109; H110; Q111; H112; V113; V114; G115; F116; H117; G118; F119; F120; E121; N123; D124; V126; V129; E131; L132; R134; R135; R158; L162; Q165; Y166; H168; R169; N170; R171; N185; E186; D187; E189; K191; K200; V201; E202; L300; N301; F305; T306; Y309; I310; P311; A312; R313; I316; R324; S326; I327; A328; P329; S330; S331; L332; D333; P334; N336; R337; V415; D416; Y417; S418; D419; K420; Y421; F436; N446; D447; D449; S450; Y462; T464; V465; S466; S467; H468; N470; M473; K474; K475; I476; T477; L478; K480; Y481; F482; R483; Y485; H489; L490; N496; T498; P499; R500; E501; G502; D503; E504; L505; R516; R518; F535; Q536; H538; R599	0.248756	5037	10069.3	0.333436	M1; I2; M5; S8; R9; E12; Q13; R14; C15; S16; F17; P18; P20; L21; K22; T23; E24; E25; Y27; I28; Y30; S32; V33; H34; E35; P49; Q50; F51; L105; D106; A107; G110; H111; T205; S206; E207; E208; H247; G248; Q249; P273; Y274; T275; D278; Q280; L282; Q283; K285; R286; N290; V305; D307; M308; A310; S311; N312; F313; K381; R388; E395; Y398; H402; E415; D416; E419; L447; S448; N449; K450; K451; P452; N453; T454; V455; S456; T457; S458; H459; S460; S462; F463; A464; P465; N466; P468; D469; L470; G482; K483; S484; T486; R487; K489; S490; P492; F493; G494; S495; R496; R497; T619; S621; G622; G623; S625; P626; G627; P628; S629; R630; S631; P632; H633; P634; D635; A636; G637; K638; L639; G640; D641; P642; C644; P645; E646; I647; K648; I649; Q650; L651; E652; E655; Q656; M658; P659; Q660; L661; G662; C663	0.209653	5312.93	10386.4	0.338418	8.50247	3.09181	-31.2139	-56.7042	0.242
P53350	P56537	M1; S2; A3; A4; V5; P311; A312; R313; P329; S330; P334; R337; K338; T341; V342; L343; N344; K345; G346; L347; E348; N349; L351; E353; R354; P355; R356; V415; Y417; Y421; Y445; N446; D447; G448; D449; S450; T464; V465; S466; K474; T477; L478; K480; Y481; F482; R483; N484; Y485; E488; H489; R500; E501; G502; D503; E504; L505	0.092869	1867.45	4112.99	0.31226	M1; A2; V3; R4; E8; N9; N10; C11; E12; C15; F16; E41; A54; G55; C56; R57; I58; R61; M62; A103; N106; Q145; L147; S150; Y151; H162; K164; N187; R188; G189; S190; E191; V192; A195; L208; D209; T210; T211; S212; T213; E214; L215; S216; E219; P229; S230; I232; A233; M236; R237; S239; L240; I241; S243; L244	0.22449	1950.24	3410.42	0.363805	7.33428	5.76265	-16.4473	-26.7563	0.108119
P53350	P60484	M1; S2; A3; A4; V5; T6; A7; G8; K9; Q111; E131; L132; N185; E186; D187; E189; K191; R313; S330; S331; L332; D333; S335; N336; R337; L340; L343; S390; E391; K413; W414; V415; D416; Y417; S418; D419; K420; Y421; Q426; N430; N446; D447; G448; D449; V465; K474; T477; L478; K480; Y481; F482; R483; N484; Y485; S487; E488; H489; L490; L491; K492; A495; N496; T498; P499; R500; E501; G502; W514; F515; R516; T517; R518; S519; F534; F535; Q536; D537; H538; R557; K574; E575; S578; R579; R581; Y582; R584; T585; M586; D588; K589; S592; S593; S595; A596; R599	0.157546	3256.31	6119.62	0.347305	I203; M205; F206; S207; G208; T210; C211; N212; N228; S229; G230; P231; T232; R233; R234; E235; D236; Y240; E242; P244; H259; Q261; N262; K263; M264; L265; D268; S287; E288; K289; V290; E291; G293; S294; L295; C296; D297; Q298; E299; I300; D301; S302; I303; C304; S305; I306; E307; R308; R335; Y336; V369; D371; N372; E373; P374; D375; H376; Y377; R378; Y379; S380; D381; T382; T383; D384; S385; D386; P387; E388; N389; E390; F392; D393; D395; Q396; T398; Q399; I400; T401; K402; V403	0.200993	3427.11	7320.43	0.318874	11.6707	8.0797	-12.1966	-39.5593	0.28629
P53350	P61968	M1; A4; V5; T6; A7; G8; K9; L10; A11; R12; A13; P14; A15; D16; P17; G18; K19; A20; P35; P36; A37; K38; E39; K61; G63; F64; K66; S87; L88; L90; K91; Q94; G213; T214; K248; T253; S254; C255; L256; K257; E258; E368; D371; C372; S375; D376; L378; Q379; H382; R396; E399; L566; E568; E569; Y570; R584; D588; L591; S592; R594; S595; N598; R599	0.104478	2365.51	6096.41	0.279548	T14; A15; G16; L18; S19; W20; K21; C26; K29; I30; A31; D32; R33; F34; L35; L36; Y37; A38; M39; Y42; S45; R46; C47; L48; K49; C52; C53; Q54; A55; Q56; L57; G58; D59; I60; G61; T62; S63; C64; Y65; T66; K67; M70; R74; D76; Y77; I78; R79; L80; F81; G82; N83; S84; Q92; S93; P95; A96; S97; E98; L99; L110; K111; C112; T114; T117; C118; R119; N120; R121; C137; H139; D140; C165	0.436364	2159.4	5617.53	0.277667	10.1659	3.53598	-16.4832	-29.6725	0.200334
P53350	P63279	F305; T306; S307; G308; Y309; I310; R324; F325; S326; I327; A328; P329; S330; S331; L332; P334; R337; K338; P339; T341; V342; G346; L347; E348; N349; P350; L351; P352; E353; R354; P355; R356; E357; K358; E359; P361; R364; E460; S461; Y462; L463; T464; S466; S467; H468; P469; N470	0.077944	1457.73	3403.74	0.299853	M1; I4; S7; R8; Q11; K18; D19; P21; F22; K48; K49; G50; D67; P69; S70; L94; S95; I96; E99; D100; K101; D102; W103; R104; P105; A106; I107; K110; Q111; L114; G115; E118; L119; E122; P123; N124; Q126	0.234177	1453.54	2909.39	0.333157	6.18287	2.06096	-9.42823	-14.5407	0.315004
P53350	Q00613	K61; G62; G63; S137; L139; E140; K143; K178; G180; N181; F183; D194; K248; E252; T253; S254; R262; E368; V369; D371; C372; S375; D376; L378; Q379; Q380; H382; S383; N385; A386; S387; K388; S390; E391; R392; G393; D402; D416; S418; D419; R516; T517; R518; S519; R563; S565; L566; E568; E569; R581; Y582; R584; T585; M586; D588; K589; L591; S592; S593; R594; N598; R599; L600; A602; S603	0.107794	2271.66	4288.97	0.346256	M1; D2; L3; P4; V5; G6; P7; G8; A9; A10; G11; P12; S13; G77; R79; K80; V81; V82; I84; Q100; H101; P102; C103; L105; L111; N114; K116; K118; V119; T120; S121; V122; T124; R133; D135; S136; K139; L140; A167; E171; V172; S174; L175; K178; L335; E337; C373; L374; S375; V376; A377; C378; L379; K381; N382; E383; S385; D386; D389; A390; D392; S393; N394; D396; N397; Q399; T400; M401	0.128544	2317.9	4787.08	0.326236	2.61463	7.8439	-17.2129	-26.5739	0.2401
P53350	Q00839	G8; K9; L10; A11; P14; A15; D16; P17; K19; A20; G21; V22; P23; E42; V43; V54; R55; G56; R57; F58; L59; G60; K61; G62; G63; F64; A65; K66; C67; F68; E69; I70; S71; K76; E77; V78; F79; A80; K82; V84; K97; M98; E101; I102; V114; V128; L130; E131; L132; C133; R134; R135; R136; S137; L139; E140; H142; K143; R144; K146; D176; K178; L179; G180; N181; F183; N185; E186; D187; L188; G193; D194; G196; L197; G213; T214; N216; Y217; T243; G247; K248; P249; E252; T253; S254; C255; L256; T259; Y260; R313; L314; P315; I316; T317; L319; C372; S375; D376; Q379; Q380; S383; S387; R392; E398; E399; E401; D402; P403; A404; I406; P407; I408; F409; W410; V411; S412; K413; W414; V415; D416; Y417; S418; D419; K420; Y421; Q426; L427; C428; D429; N430; V432; L444; Y445; N446; D447; G448; D449; M473; T477; L478; K480; Y481; R483; N484; Y485; M486; S487; E488; H489; L490; L491; K492; A493; G494; A495; N496; I497; T498; P499; R500; E501; G502; D503; A506; L508; T513; W514; F515; R516; T517; R518; S519; Q531; N533; F534; F535; Q536; D537; H538; K540; I542; P545; L546; M547; A548; I553; D554; E555; K556; R557; D558; F559; R560; T561; R563; L564; S565; L566; E568; E569; Y570; K574; E575; S578; R579; R581; Y582; R584; T585; M586; K589; S592; S593	0.353234	7736.99	11479.1	0.40263	K9; K10; M53; G56; N57; G58; S59; L60; D61; E93; I96; S97; D100; G101; Q103; M104; E105; G107; E108; E109; N110; G111; A112; A113; A115; A116; D117; S118; G119; P120; M121; E123; E125; A126; S128; E129; D130; N132; G133; D134; D135; Q136; G137; F138; E140; G146; D147; E148; E150; G151; A152; G153; D154; E155; N156; G157; H158; G159; E160; Q161; Q162; P163; Q164; P165; P166; R204; G206; G220; R224; G226; A227; A230; G231; G233; K234; T235; K242; K243; R244; G245; V246; R248; K352; K681; Q683; S687; K688; K689; S690; K692; N693; R702; G704; G705; G708; R709; G710; G711; F712; N713; R715; G716; N718; P724; G725; N726; R727; G728; Y730; N731; R732; R733; G734; N735; M736; P737; R739; G740; G741; G742; G743; G744; G745; S746; G747; G748; I749; G750; Y751; P752; Y753; P754; R755; A756; P757; V758; F759; P760; G761; R762; S764; R768; G769; Y771; R773; G774; G775; M776; P777; N778; R779; G780; N781; Y782; N783; Q784; N785; F786; R787; G788; R789; G790; N791; N792; R793; G794; Y795; K796; N797; Q798; S799; Q800; G801; Y802; N803; Q804; W805; Q807; G808; Q809; F810; W811; G812; Q813; K814; P815; W816; S817; Q818; H819; Y820; H821; Q822; G823; Y824; Y825	0.237576	8055.24	11656.7	0.408647	10.1316	4.5592	-28.0213	-76.9379	0.351716
P53350	Q00987	R12; V43; D46; P47; R48; S49; R50; R51; R52; Y53; G56; R57; E69; I70; S71; D72; A73; D74; T75; K76; E77; V78; F79; R106; S107; L108; A109; H110; Q111; V113; G115; F116; H117; G118; F119; V129; E131; L132; R134; Y166; R169; N170; N185; E186; D187; E189; K191; Y309; P311; A312; R313; R324; I327; A328; P329; S330; S331; L332; D333; P334; S335; N336; R337; K338; P339; T341; V342; L343; K345; R356; Q426; N430; L444; Y445; N446; D447; G448; D449; S450; L451; Y462; L463; T464; S466; S467; R483; S487; E488; K492; A495; N496; I497; T498; P499; R500; E501; G502; D503; E504; L505	0.165837	3281.31	5534.17	0.372221	Q18; P20; A21; Q71; H73; I74; Y76; S78; N79; F86; G87; V88; P89; S90; F91; S92; E95; R97; K98; T101; M102; R105; S118; G119; T120; S121; V122; R126; L129; E130; G131; G132; S133; Q135; K136; D137; V139; Q140; E141; Q143; E144; E145; K146; S148; S149; E195; S220; N221; P222; D223; L224; D225; G227; V228; S229; E230; H231; G233; D234; W235; L236; D237; Q238; G284; E285; S286; D287; T288; D289; S290; F291; E292; E293; L299; Y302; C308; N309; E310; M311; N312; P313; N320; R321; W323; Q389; E392; H452; G453; P481; Q483; M484	0.185336	3383.1	5776.36	0.369356	9.30314	6.00203	-1.76914	-22.9752	0.714811
P53350	Q04206	M1; S2; A3; A4; V5; T6; A7; K97; L139; H142; K143; K146; L179; R207; K209; T210; L211; C212; G213; T214; P215; N216; Y217; I218; V222; L223; S224; K225; K226; G227; T243; K248; P249; E252; T253; S254; C255; L256; K257; E258; T259; Y260; L261; R262; I263; K264; K265; E267; Y268; T288; D289; P290; T291; P355; R356; E357; K358; E359; E360; P361; R364; E368; D371; C372; S375; D376; L378; Q379; Q380; H382; V415; D416; Y417; S418; D419; K420; Y421; N430; L435; F436; N437; D438; S439; R441; L444; N446; D447; G448; R456; D457; V465; S466; H468; M473; K474; K475; I476; T477; L478; K480; Y481; F482; R483; N484; Y485; S487; E488; H489; L490; L491; R512; T513; W514; F515; R516; T517; R518; S519; F534; F535; Q536; D537; H538; A548; R563; S565; K574; E575; S578; R579; R581; Y582; R584; T585; M586; D588; K589; L590; L591; S592; S593; R594; S595; A596; S597; N598; R599; L600; K601; S603	0.248756	5919.81	10116.8	0.369145	M1; D2; E3; L4; F5; P6; L7; I8; F9; A11; E12; P13; A14; Q15; Y20; E22; I23; I24; E25; Q26; Q29; E49; R50; K62; N64; H181; Y227; T229; G230; P231; G232; W233; E234; Y257; A258; D259; P260; S261; L262; Q263; A264; P265; V266; R267; V268; S269; Q271; R273; R278; E279; L280; S281; E282; P283; E285; Q287; D294; R295; R297; I298; E299; K301; R302; R304; T305; T308; F309; S311; I312; M313; K315; S316; P317; F318; G320; P321; T322; D323; R325; P328; R330; I331; P348; Y349; P350; F351; T352; S353; S354; L443; D447; L450; L453; L454; S457; T458; D459; P460; A461; V462; D465; L466; V469; P491; M492; L493; M494; E495; Y496; P497; A499; I500; T501; L503; V504; T505; A507; R509; P511; D512; P513; P515; P517; L518; G519; A520; P521; G522; L523; P524; N525; G526; L527; L528; S529; G530; D531; E532; D533; F534; S536; I537; A538; M540; D541; F542; L545; L546; I549; S550; S551	0.274047	5889.77	11578.2	0.337175	6.09674	3.72579	-39.304	-63.4744	0.139126
P53350	Q06609	A3; Y155; E186; D187; E189; A312; R313; S331; L332; R337; K338; P339; L340; T341; V342; L343; N344; K345; G346; L351; V415; Y417; D419; K420; Y421; D447; G448; V465; S466; H468; M473; K474; I476; T477; L478; K480; Y481; F482; R483; N484; Y485; H489; R500; E501; G502; D503; E504	0.077944	1374.03	3245.74	0.297424	M1; A2; M3; Q4; Q6; L7; E8; N10; A11; T13; S14; V15; E16; E17; E18; F20; Q145; P147; I148; D149; R150; E154; E176; R177; Y178; G179; L180; S181; G182; S183; D184; D187; N188; D332	0.100295	1557.08	3259.75	0.323259	6.82335	10.235	-9.3221	-19.3432	0.384604
P53350	Q07817	M1; S2; A3; A4; V5; T6; A7; G8; K9; L10; A11; R12; A13; P14; A15; D16; P17; G18; K19; A20; G21; V22; P23; G24; V25; A27; P28; E39; R55; R57; F58; L59; G60; K61; G62; G63; F64; A65; K66; C67; F68; E69; A80; G81; K82; V84; S87; L88; L89; L90; K91; H93; Q94; K97; M98; E101; H105; V114; L130; E131; L132; C133; R134; R135; R136; S137; L139; E140; H142; K143; K146; D176; K178; L179; G180; N181; F183; E186; D187; G193; D194; G196; L197; L211; C212; G213; T214; N216; Y217; T243; G247; K248; P249; F251; E252; T253; S254; C255; L256; K257; T259; Y260; R262; I316; E368; D371; C372; S375; D376; Q379; H382; A386; S387; K388; R396; E398; E399; E401; D402; P403; A404; I406; N496; I497; T498; P499; R500; E501; D503; E504; R563; S565; L566; E568; E569; Y570	0.225539	4705.52	8246.64	0.3633	S2; R34; E36; T41; E42; S43; E44; M45; E46; T47; S49; A50; I51; N52; G53; N54; S56; W57; H58; L59; A60; D61; S62; P63; A64; V65; N66; G67; A68; T69; G70; H71; S72; S73; S74; L75; D76; A77; R78; E79; I81; P82; A85; F97; R100; Y101; R103; A104; F105; D107; L108; Q111; L112; E124; Q125; V126; N128; E129; L130; R132; D133; N136; W137; G138; R139; A142; F146; N175; D176; H177; P180; W181; Q183; E184; N185; G186; D189; T190; V192; E193; L194; Y195; G196; N197; A199; A200; E202; S203; G206; Q207; E208; R209; F210; N211; R212; W213; F214; L215; G217; M218; T219; A221; G222; V223; L225; L226; L229; F230; R232; K233	0.472103	4727.41	7957.69	0.372674	6.78474	4.45249	-38.3787	-60.4008	0.085557
P53350	Q08050	M1; S2; A3; A4; V5; T6; A7; K9; D46; P47; R48; S49; R50; R51; Y53; D74; T75; E77; V78; F79; K86; P92; R95; E96; K97; S99; M100; I102; S103; I104; R106; S107; L108; A109; H110; Q111; H112; V113; G115; F116; H117; G118; F119; F120; E121; V126; E131; L132; R134; Y155; R158; Q159; Y166; H168; R169; N170; R171; V172; N185; E186; D187; E189; K191; K200; V201; E202; Y203; D204; K208; F230; I296; N297; A312; R313; L314; P315; I316; P329; L332; S335; N336; R337; K338; P339; L340; V342; L343; N344; K345; G346; L347; E348; N430; Y445; N446; D447; S450; R500; E501; G502; D503; E504; A506	0.170813	3736.39	6020.36	0.382955	R15; Q21; N80; N81; G113; P119; G120; L121; R122; P123; D149; V150; N151; L152; P153; R154; P155; P156; G157; A158; L159; C160; E161; Q162; K163; R164; E165; C167; A168; D169; G170; E171; A173; G174; C175; N179; L181; I184; L187; R188; M190; S191; S192; D193; G194; L195; G196; S197; R198; S199; K201; M204; Q214; K218; V219; E220; E221; P222; S223; R224; P225; S226; A227; S228; S234; E235; R236; P237; P238; Y239; S240; Y241; M242; A243; Q246; F247; Y272; I276; K278; P279; G280; W281; S284; N288; H292; M294; A314; R316; L318; Q322; V323; F324; K325; K343; A363; R364; R365; M367; L370; E486	0.131062	3669.87	5470.49	0.401502	6.48101	2.70042	-18.7198	-33.0972	0.465985
P53350	Q08752	M1; S2; A3; A312; R313; P329; S330; L332; D333; S335; N336; R337; K338; P339; L340; T341; L343; N344; K345; P350; L351; P352; E353; V415; Y417; K420; Y421; L478; Y481; F482; N484; Y485; E488; H489; E504	0.058043	1180.04	3019.89	0.280967	H74; R75; I77; K78; F80; M81; Q83; N91; G92; T93; G94; G95; K102; A121; N122; A123; G124; T127; G129; S130; Q131; F133; H141; L142; K145; H146; E166; K168; G169; E170; K171; K358; E361; V364; Y365; K367; M368; F369; A370	0.105405	1225.38	2723.52	0.31031	7.48308	0	-10.094	-14.0904	0.216887
P53350	Q12834	Y309; I310; A312; R313; S326; I327; A328; P329; S330; L332; R337; K338; P339; L340; T341; V342; L343; N344; K345; G346; E348; N349; P350; L351; P352; R356; K413; W414; V415; D416; Y417; D419; K420; Y421; Q426; N430; L444; Y445; N446; D447; G448; D449; S450; Y462; L463; T464; V465; S466; S467; H468; P469; N470; M473; K474; I476; T477; L478; K480; Y481; F482; R483; N484; Y485; S487; E488; H489; L490; K492; A495; T498; P499; R500; E501; G502; D503; E504; R516; F535	0.129353	2980.13	5574.03	0.348384	A2; Q3; F4; A5; F6; E7; D9; L10; H11; L13; L14; Q15; T70; P71; K73; P74; G75; G76; D77; R78; Y79; I80; P81; H82; R83; S84; A85; Q87; F123; S134; K136; P137; A140; P141; Y144; R147; L148; L151; Y152; Q154; K155; R162; C165; R166; Y167; I168; P169; S170; L171; P172; D173; R174; I175; L176; D177; A178; P179; V200; L202; Y207; W209; G214; I216; A421; Q422; N423; V436; A437; K440; G441; H442; T443; D464; E465; T466; L467; R468; R471	0.156313	2869.18	5301.71	0.351146	8.20611	1.70961	-19.2585	-31.7756	0.161186
P53350	Q13188	M1; S2; A3; A4; V5; T6; A7; K9; L378; H382; K388; S390; E391; K413; V415; Y417; S418; D419; K420; Y421; G422; Q426; C428; N430; L435; F436; N437; D438; S439; L444; N446; D447; G448; D449; R456; V465; S466; H468; M473; K474; I476; T477; L478; L479; K480; Y481; F482; R483; N484; Y485; S487; E488; H489; L490; L491; K492; G494; A495; I497; T498; P499; R500; E501; T513; W514; F515; R516; T517; R518; S519; F534; F535; Q536; D537; H538; R557; K574; S578; R579; R581; Y582; R584; T585; M586; D588; K589; L590; S592; S593; R594; A596; S597; R599; L600; K601; S603	0.159204	3733.96	6128.16	0.378616	K32; G34; E35; G36; S37; Y38; G39; S40; Q57; P59; V60; E61; S62; N92; T93; D94; E308; L309; E310; E311; E312; E314; N315; S316; D317; E318; D319; L321; K328; T329; S330; V331; S341; T342; M343; S344; G346; A347; Q348; M350; I351; E352; T356; R381; N382; A383; T384; S385; P386; Q387; V388; Q389; R390; P391; S392; F393; M394; Y396; F397; D398; Q400; D401; E408; N409; C410; N411; Q412; N413; M414; H415; E416; F418; W429; K430; V431; P432; Q433; D434; G435; D436; F437; D438; L440; K441; L443; S444; L445; L448; Q449; L452; K453; L455; D456; M458; M459; E462; I463; L466; R467; Y470; R474	0.205703	3756.37	6456.06	0.367823	8.01033	5.60723	-25.5257	-46.6598	0.080121
P53350	Q13356	S2; A3; A4; G56; R57; L59; E69; S71; K76; V78; H110; Q111; E131; L132; R134; Y155; Q159; L162; N185; D187; E189; K191; A312; R313; P329; S330; S331; L332; N336; R337; K338; P339; L340; T341; V342; N344; G346; L347; E348; N349; P350; L351; P352; E353; S412; K413; W414; V415; D416; Y417; S418; D419; K420; Y421; Q426; N430; N437; Y445; N446; D447; G448; D449; S450; T464; V465; S466; M473; I476; T477; L478; K480; Y481; F482; R483; N484; Y485; S487; E488; H489; L490; L491; K492; A493; G494; A495; N496; I497; T498; R500; E501; G502; D503; E504; W514; R516; T517; R518; N533; F534; F535; Q536; D537; H538; K540; I553; D554; E555; K556; R557; D558; F559; R560; K601; A602; S603	0.190713	4354.7	7355.09	0.371885	P104; V105; L106; F107; E129; A130; Q133; L134; K137; A138; N140; K235; L236; H240; Y241; S242; K245; V246; S247; A248; S249; F250; T251; S252; T253; A254; M255; V256; P257; E258; T259; T260; H261; Q274; F275; K277; K278; K279; Y281; N292; E294; H296; D298; L299; R355; P356; N357; L358; S359; T361; G362; R363; I365; F384; R385; S386; A388; D391; K392; I396; G398; R399; V400; V401; G402; F404; F434; V435; Q444; Q447; E448; T451; Q452; V455; E458; T459; K462; S463; S464; P466; Q467; F476; R477; Q478; G479; V480; G481; K482; Y483; P486; P497; S498; T499; S500; A501; T502; V503; P504; M505; S506; K507; K508; K509; P510; S511; R512; G513; F514; G515; F517; S518; W520	0.215385	4309.51	7681.29	0.359402	9.23338	3.92419	-23.3828	-47.469	0.156897
P53350	Q13509	M1; S2; A3; A4; V5; T6; K248; R262; E267; Y268; S269; I270; P271; K272; H273; V363; R364; E365; G367; E368; V369; D371; C372; S375; D376; L378; Q379; H382; D416; S418; D419; R456; D457; R512; W514; F515; R516; T517; R518; F535; R584; D588; K589; L591; S592; S593; R594; S595; S597; N598; R599; K601; A602	0.087894	1786.13	4509.43	0.283712	M1; R2; Y36; L44; E45; R46; E53; A54; S55; H57; Y59; D128; C129; Q131; Y159; P160; D161; R162; P243; G244; Q245; A248; D249; R251; K252; V255; N256; P259; T312; I345; P346; N347; N348; K350; E433; G434; Y437; D440; E441; E442; E443; S444; E445; A446; Q447; G448; P449; K450	0.106667	1859.09	4059.12	0.314131	8.22996	8.77863	-2.02624	-14.6395	0.643637
P53350	Q13526	H110; R158; L162; Q165; R169; N297; L300; N301; G308; Y309; I310; A312; R313; F325; S326; I327; A328; P329; S330; S331; L332; D333; P334; R337; K338; L340; T341; L343; N344; K345; G346; L347; E348; N349; P350; L351; P352; E353; R354; P355; R356; E357; K358; E359; Y462; L463; E504; L505	0.079602	1660.85	3446.78	0.325171	M1; A2; D3; R14; M15; S16; R17; S18; S19; G20; R21; V22; Y23; Y24; F25; N30; A31; S32; Q33; W34; E35; R36; P37; S38; N40; S41; N90; I93; Q94; I96; K97; S98; G99; E100; E101; F103; R142; T143; G144; E145; M146; S147; G148; P149; L160	0.276074	1576.77	3138.81	0.334374	11.737	2.47095	-8.58161	-18.5065	0.28654
P53350	Q13620	E39; E42; V43; V45; P47; R48; R50; R52; R55; R57; K76; R324; S326; I327; P329; S331; L332; D333; P334; N336; K358; E359; E360; P361; S412; K413; W414; V415; D416; Y417; S418; D419; K420; Y421; D438; T440; D447; G448; D449; Y453; E455; R456; D457; T459; E460; S461; Y462; L463; V465; S466; S467; H468; P469; N470; S471; L472; M473; K474; K475; I476; T477; L478; K480; Y481; F482; R483; N484; Y485; S487; E488; H489; L490; L491; K492; A495; N496; R516; T517; R518; N533; F535; Q536; H538; K540; K556; R557; D558; L600; K601; S603	0.149254	3641.44	7416.29	0.329311	M1; M2; Q4; S5; S6; G7; S8; G9; D10; G11; N12; D13; S19; K20; D21; G22; G23; F24; S25; S26; P27; S28; A31; A32; A34; A35; Q36; V38; R39; T42; D43; T46; S47; T48; T49; P51; T52; A54; K55; R57; K58; L59; S61; A94; S95; P96; S97; T98; K118; L119; R120; D123; E126; F127; F130; D131; K133; M134; E136; E137; S138; S140; S141; Q155; N159; I162; L163; R369; H415; N418; E422; A425; D426; L428; I429; T430; D433; Q434; T435; Q437; K438; Q471; S474; L475; Q478; R482; D531; I532; L535; K536; N537; E538; I541; E546; R595; H635; E636; H866; N867; L868; V870; S871; E872; Y874; N875; V881; P883	0.117196	3706.28	7866.91	0.320247	7.07703	1.36097	-24.6594	-38.0646	0.086297
P53350	Q14168	M1; S2; A3; A4; V5; K19; G21; V22; P23; G24; V25; A26; A27; P28; G29; A30; P31; A32; A33; A34; P35; P36; A37; K61; S87; L88; L90; K91; K209; I218; L223; S224; K225; K248; E252; T253; S254; C255; L256; K257; E258; Y260; L261; R262; K264; K265; E267; C372; S375; D376; L378; Q379; H382; G393; L394; R396; E399; W414; V415; Y417; D419; K420; Y421; M473; K474; T477; L478; Y481; F482; N484; Y485; E488; H489; R516; S519; F534; F535; Q536; D537; H538; E555; E569; Y570; E575; S578; R579; R581; Y582; R584; T585; D588; L591	0.15257	3406.31	7694.54	0.306851	M1; P2; V3; A4; L48; V51; I52; L55; M58; Q59; N61; F63; V64; M66; M69; L70; Y72; F73; G74; H76; E77; E80; E81; K83; L84; E85; A86; V134; A135; S136; K137; T138; Y139; E140; T141; P143; P144; S145; P146; G147; L148; D149; P150; F152; N154; Q155; P156; V157; P158; P159; R163; M164; V165; G166; R168; T170; E173; I191; M196; V197; A198; Q199; Q200; G201; L202; L203; H204; Y243; E245; P246; H247; L248; R250; A263; R264; D265; S266; L267; P269; C270; E272; A273; N287; D289; D290; A291; N292; W293; Q295; L306; Q310; L311; L312; E314; K315; R316; F319; V320	0.170139	3383.91	8849.56	0.276611	5.89083	2.65087	-28.7341	-40.9632	0.168231
P53350	Q16143	K19; G21; V22; P23; G24; V25; A26; A27; P28; G29; A30; P31; A32; A33; A34; P35; P36; A37; K61; G63; F64; K66; S87; L88; L90; K91; H93; Q94; K97; K143; K178; L211; C212; G213; T214; P215; N216; I218; V222; L223; K225; K248; P249; E252; T253; S254; C255; L256; K257; T259; Y260; R262; K264; Q379; S387; R392; G393; L394; R396; E399; S565; L566; E568; E569; Y570	0.107794	2274.65	4935.09	0.315496	V16; A19; E20; K21; T22; K34; V37; L38; Y39; S42; T44; R45; E46; V48; V49; Q50; V52; A53; S54; E57; K58; K60; E61; Q62; A63; S64; H65; G67; G68; A69; V70; F71; G73; A74; N76; I77; A79; A80; T81; R86; E87; E88; F89; L93; K94; P95; E96; E97; A99; Q100; E101; A103; E104; E105; P106; L107; I108; E109; L111; M112; P114; E133; A134	0.470149	2251.58	4730.93	0.32246	3.53495	3.09308	-25.755	-31.9116	0.076343
P53350	Q53GT1	M1; S2; A3; A4; V5; T6; N275; P276; V277; E303; T306; S307; G308; R324; S326; I327; A328; P329; S330; S331; D333; P334; S335; R337; K338; T341; V342; N344; K345; L347; P350; L351; P352; E353; R354; P355; R356; E357; K358; E359; E360; P361; V363; W414; V415; D416; Y417; K420; Y421; Y445; S450; L451; Y453; E455; G458; T459; E460; S461; Y462; L463; T464; S466; S467; H468; P469; N470; S471; M473; K474; K475; T477; L478; Y481; F482; Y485; H489; L490; E504; A506; R516; T517; R518; S519; F535; Q536; H538	0.14262	2872.01	6166.7	0.317746	A2; E3; E4; E6; F7; L10; C11; K12; L13; I306; S308; S311; T312; V313; L314; R338; N341; D357; N358; N359; V360; Q361; G362; F363; R364; E366; R368; E388; D391; R407; D408; Y409; H410; N411; D412; Y437; R454; E457; W485; N503; A505; G506; Y507; R508; E536; R552; H554; N555; R556; G557; S558; R559; S609; Q610; A611; D612; F615; A616; E618; V619; M620; S621; V622; S623; D624; W625; E626; E627; F628; N630; S631; S632; E633; D634	0.116719	2965.89	6092.8	0.327409	4.45365	4.45365	-30.0773	-40.6864	0.049977
P53350	Q5SQH8	M1; S2; A3; A4; D74; T75; K76; E77; V78; H110; Q111; H112; R158; L162; Q165; R169; E186; D187; E189; L300; A312; R313; S331; L332; D333; S335; N336; R337; K338; P339; V342; L343; N344; K345; G346; L347; E348; D371; K413; D416; Y417; S418; D419; K420; Y421; Q426; N430; S431; V432; L435; F436; N437; D438; S439; R441; L444; Y445; N446; D447; G448; D449; S450; R456; D457; S471; M473; K474; K475; T477; L478; K480; Y481; R483; N484; Y485; S487; E488; K492; A495; N496; T498; P499; R500; E501; G502; D503; E504; R512; T513; W514; F515; R516; T517; R518; F535; K589; L590; S593; R594; S595; A596	0.167496	3594.4	6736.72	0.34792	M1; Y2; Q3; P4; S5; R6; R11; L12; G13; P14; C15; L16; R17; A18; Y19; Q20; A21; R22; P23; Q24; D25; Q26; L27; Y28; P29; G30; T31; L32; P33; F34; P35; P36; L37; W38; H40; S41; T42; T43; T44; T45; S46; P47; S48; S49; L51; W53; E112; G113; P114; P115; C116; P117; Y118; P119; G120; A121; W122; I123; P124; F125; Q126; P128; G129; T130; A131; P133; S134; P135; A136; T137; P138; S139; R212; E214; L216; Q217; T219; R220; H221; P222; E223; N224; Q228; R230; R232; V234; D251; E252; Y254; R255; T256; D258; Y260; L279; M280; P281; S282; H283; S284	0.314286	3663.22	8199.11	0.308811	9.9206	1.10229	-22.7573	-40.2308	0.533058
P53350	Q5T280	M1; S2; A3; A4; V5; T6; P41; E42; V43; V45; D46; P47; R48; S49; R50; R51; R52; A73; D74; T75; K76; E77; V78; F79; K86; L89; P92; R95; E96; M98; S99; M100; I102; S103; I104; R106; S107; L108; A109; F116; H117; G118; F119; E121; V126; E131; R169; N170; R171; V172; K200; V201; E202; L343; N344; K345; W414; D416; Y417; Y421; L478; Y481; F482; N484; Y485; E488; H489; L490; R516; T517; R518; S519; F535; Q536; H538; Y582; M586; K589; K601; A602; S603	0.134328	3212.66	5850.2	0.354486	M1; A2; E3; R4; R6; K7; R8; P9; C10; G11; P12; G13; E14; H15; G16; Q17; R18; I19; E20; W21; R22; W24; K25; K28; K29; E31; K32; E111; Q120; D121; A122; K123; T124; V125; E126; G127; E128; F129; T130; G131; V132; G133; K135; V140; A143; R144; Q147; E150; F159; H179; E191; K219; N220; L221; E222; L225; R226; V227; T228; V246; V247; S248; S249; Q250; W260; G261; Y262; T263; V264; R265; L266; S268; C269; S271; A272; F274; A275; E276; A277; P278; F279; Q280; T286; P325; N326; L327; E328; V329; V334; L335	0.239362	3195.22	7119.95	0.309759	8.115	4.68173	-9.50829	-26.6339	0.327804
P53350	Q5TA45	R12; E69; T75; K76; E77; V78; F79; L108; A109; H110; Q111; V113; G115; F116; H117; E131; L132; R134; R158; N185; E186; D187; I310; A312; R313; I327; P329; S330; S331; L332; D333; P334; S335; N336; R337; K338; P339; L340; T341; L343; N344; G346; L347; E348; P350; L351; P352; E353; R354; P355; D449; Y462; L463; T464; S466; S467; H468; N496; I497; T498; P499; R500; E501; E504	0.106136	2068.08	4656.48	0.307541	M1; E3; R5; T7; L9; G12; Q13; D14; R17; H36; M37; G38; F39; N40; D41; D42; R43; F45; P46; D47; S49; Y50; Q53; K115; T208; T209; I210; R338; Q356; H361; K362; I363; L364; S365; G366; Q367; R368; K369; E371; G374; R375; Q376; V377; L378; E379; Q383; V384; E385; Y386; E416; A417; K418; K419; F422; A439; N440; G441; E442; T443; V444; T445	0.101667	2048.76	4321.36	0.32162	9.71619	4.8581	0.43173	-12.1695	0.690805
P53350	Q6PGN9	V54; R55; G56; R57; F58; E69; I70; S71; K76; E77; V78; F79; R134; R135; R136; E186; L319; E401; P403; I406; P407; I408; W410; S412; K413; W414; V415; D416; Y417; S418; D419; K420; Y421; Q426; N430; V432; N446; D447; G448; D449; S450; T464; V465; S466; H468; N470; M473; K474; I476; T477; L478; K480; Y481; F482; R483; N484; Y485; S487; E488; H489; L490; L491; K492; A493; G494; A495; N496; I497; T498; P499; R500; E501; W514; R516; T517; R518; I521; N533; F534; F535; Q536; D537; H538; K540; I553; D554; E555; K556; R557; D558; F559; R560; L600; K601; S603	0.157546	3881.76	5949.75	0.394829	E14; T15; L16; D17; F18; G19; G20; L21; S24; D25; S26; R27; E28; E29; E30; I32; T33; V34; L35; V36; T37; P38; E39; K40; P41; L42; R43; R44; G45; L46; S47; H48; R49; S50; A56; A58; L88; E89; L103; G104; P105; R136; S137; L192; R194; S195; T196; P197; P198; V199; R200; G201; R202; A203; G204; S206; G207; R208; A209; A210; A211; E213; E214; T215; R216; A217; A218; L220; V222; S223; F228; G230; L231; T232; K234; F235; P238; S239; G242; P243; P244; T245; P246; I247; R248; S249; V250; L251; Q254; P255; S256; S258; N259; S260; Q261; R317; R324; R326; E327; S328; Q336	0.278237	3440.53	5233.85	0.396631	11.7449	6.55532	-19.5654	-47.5881	0.281583
P53350	Q71F23	M1; S2; A3; A4; V5; T6; A7; G8; K9; S390; K413; W414; V415; D416; Y417; S418; D419; Y421; N446; D447; G448; D449; V465; S466; N470; M473; K474; I476; T477; L478; K480; Y481; F482; R483; N484; Y485; S487; E488; H489; L490; L491; K492; A495; W514; R516; T517; R518; S519; F534; F535; Q536; D537; H538; T539; Y552; E555; K556; R557; K574; E575; S578; R579; R581; Y582; R584; T585; M586; K589	0.112769	2930.46	4596.81	0.389312	P3; R4; G5; R6; R7; R8; P9; S54; I55; G56; L58; G59; E60; E62; K63; E65; E66; T67; Y68; E69; T70; F71; D72; P73; P74; H76; S77; T78; A79; Y81; A82; D83; E84; F87; S88; T110; E117; V121; K127; P128; G129; R130; K131; L132; R133; P134; I135; S136; D137; D138; R149; K152; S153; K156; I157; Q160; R161; E163; V164; I313; K316; R317; M320; I321; Q324; D325; L327; L328; E331; P332; L334; K335; Q338	0.174641	2812.01	5479.95	0.339125	7.66221	6.26908	-22.3085	-38.7742	0.195716
P53350	Q7L2Z9	M1; S2; A3; A4; V5; T6; A7; K19; A20; G21; V22; P23; G24; V25; A26; A27; A33; A34; P36; K61; F64; K91; H93; Q94; K97; T210; L211; C212; G213; T214; L223; S224; K225; S254; C255; L256; K257; E258; Y260; L261; K264; K265; S390; R392; G393; L394; V395; R396; E399; W414; V415; Y417; S418; D419; K420; Y421; F436; N437; D438; S439; R456; M473; K474; K475; T477; L478; Y481; F482; Y485; H489; L490; L491; W514; F515; R516; T517; R518; S519; F534; F535; D537; H538; T539; Y552; E555; K556; L566; E569; Y570; K574; E575; S578; R579; R581; Y582; T585; M586; K589	0.162521	3122.67	7202.67	0.302428	M1; G3; N6; K9; K10; Q13; Q14; K16; R17; N18; K20; K103; E104; E105; Q107; Y108; H109; N111; F112; K114; K115; N181; Q184; I185; S188; E189; V190; E192; E193; E194; R196; V197; K198; L209; S210; L211; P212; E213; L214; T218; L219; K220; A221; P222; T223; L224; Q225; I228; L229; I232; Q235; N236; L238; L239; D241; L242; D243; I244; L245; H246; Q250; M251; M254; S255; F257; I258; E259; A261; Y262; L265	0.261194	3306.76	7004.74	0.320687	4.35497	1.86642	-33.7416	-42.1904	0.058019
P53350	Q8IV63	M1; S2; A3; A4; V5; T6; A7; G8; K9; A11; R12; A13; P14; E42; V54; R55; G56; R57; E69; S71; A73; D74; T75; K76; E77; V78; L132; R134; R135; N185; E186; D187; R313; S331; K413; W414; Y417; K420; Y421; N430; D447; D449; M473; K474; T477; L478; K480; Y481; R483; N484; Y485; S487; E488; H489; L490; L491; K492; A495; N496; I497; T498; P499; R500; E501; G502; D503; E504; R516; F535; D537; H538; K540; E555; K556; R557; D558; R560	0.127695	2883.45	5175.42	0.357799	M1; I2; F4; P6; D7; C8; G9; S25; L26; P27; V28; E30; V32; S34; Q35; T36; F37; V38; N39; P40; V42; S43; S44; Q46; G47; S48; K49; G51; L52; P72; R73; L76; F77; S78; D79; D87; S91; R94; S95; K96; G97; S98; G99; S100; R101; P102; P103; T104; P105; S107; S108; P109; Q110; K111; K275; E280; R281; Y385; F387; N392; V415; P417; C418; G419; H420; W421; I422; R423; P424; S425; E426; Q429; L456; D459; L460; R461; V462	0.162447	2856.49	5197.19	0.354682	6.62027	2.78748	-9.74388	-21.157	0.487173
P53350	Q8IVT2	M1; S2; A3; V5; A7; K9; A11; R12; P14; A20; G21; V22; P23; G24; V25; A26; A27; P28; A30; A32; D46; P47; R48; S49; R51; Y53; V54; R55; G56; R57; K61; G62; G63; F64; K66; E69; S71; D72; D74; T75; K76; E77; V78; F79; P85; L88; K91; P92; H93; Q94; R95; E96; K97; M98; S99; M100; I102; S103; I104; R106; S107; L108; A109; H110; Q111; H112; V113; V114; G115; F116; H117; G118; F119; F120; E121; V126; V129; E131; L132; R134; R135; L139; E140; H142; K143; R144; R145; K146; A147; L148; T149; Y155; R158; Q159; L162; Y166; R169; N170; R171; R175; K178; L179; G180; N185; E186; D187; E189; K191; D194; A198; T199; K200; E202; Y203; E206; R207; K208; K209; T210; L211; C212; G213; T214; P215; N216; Y217; I218; V222; L223; K225; H228; L245; V246; G247; K248; P249; E252; T253; S254; C255; L256; K257; Y260; P271; H273; A312; R313; T320; P322; R324; I327; A328; P329; S330; S331; D333; S335; N336; R337; K338; P339; L340; V342; L343; N344; K345; G346; L347; E348; P350; L351; V363; R364; E365; T366; G367; E368; V369; V370; D371; C372; H373; S375; D376; Q379; Q380; E399; D402; K413; Y417; K420; Y421; Q426; C428; D429; N430; V432; S439; R441; Y445; N446; D447; G448; D449; S450; L451; R456; D457; G458; T459; S461; Y462; L463; T464; V465; S466; S467; H468; P469; M473; K474; I476; T477; L478; K480; Y481; R483; N484; Y485; S487; E488; H489; L490; L491; K492; A495; N496; I497; T498; P499; R500; E501; G502; D503; E504; A506; L508; Y510; R512; S526; H538; P545; L546; M547; A548; K556; R557; D558; R563; L564; S565; L566; E568; E569; Y570; R594; S595; A596; R599	0.446103	9008.74	15225	0.371743	D2; Y7; L10; I12; H16; R17; T19; G20; L21; V22; L23; D24; G25; P231; K232; A233; F234; N235; K236; P237; A240; N241; G242; H243; V244; V245; P246; I247; K248; P249; Q250; Q271; V273; D274; S278; L279; S281; V282; E283; P285; T287; P288; K289; E290; T291; P292; I293; R295; E296; L299; A300; R303; T327; R328; P329; L330; T332; K333; R341; E343; G345; R346; P347; V351; P385; S394; S395; D396; S397; I398; L399; K416; V417; N418; R419; I420; P421; P422; D423; A424; Y425; Q426; P427; Y428; L429; S430; P431; G432; T433; P434; Q435; A455; K456; A458; S460; K462; T464; M465; P477; L478; S479; T480; Q482; E483; A484; S485; K486; P487; P488; R489; P492; R496; V499; R500; E502; Y503; L506; R507; R510; F511; R512; A513; P514; D515; E516; P517; A520; V522; P523; H524; R556; R557; E560; V561; E563; E564; R565; R566; N567; A568; L569; F570; P571; E572; V573; F574; P576; T577; P578; D579; S582; D583; S586; S590; S593; I595; T596; G597; S598; Y599; S600; V601; E603; S604; F607; I610; L612; H613; S614; N615; V616; A617; W618; T619; V620; E621; D622; P623; V624; D625; S626; A627; P628; P629; G630; Q631; R632; K633; K634; E635; W637; A639; G640; I641; N642; P643; S644; D645; G646; I647; N648; E650; V651; E653; A654; I655; R656; V657; T658; R659; H660; K661; N662; M664; A665; E666; W668; E669; S670; R671; I672; Y673; A674; S675; E676; E677; D678; D679	0.335788	9429.46	16185.4	0.368125	6.94211	5.09811	-70.9558	-116.86	0.04742
P53350	Q8NDZ2	M1; S2; A3; A4; V5; T6; A7; G8; K9; K19; A20; G21; V22; P23; G24; V25; A26; A27; A30; P31; A32; A33; A34; P35; P36; A37; F58; K61; G62; G63; F64; K66; P85; S87; L88; L89; L90; K91; H93; Q94; K97; M98; L139; E140; H142; K143; K146; D176; K178; L179; G180; D194; L197; K209; T210; L211; C212; G213; T214; P215; N216; Y217; I218; E221; V222; L223; S224; K225; K226; G227; H228; Y242; T243; V246; G247; K248; P249; P250; F251; E252; T253; S254; C255; L256; K257; E258; T259; Y260; L261; R262; I263; K264; K265; E267; Y268; S269; I270; P271; T288; E357; K358; E359; E360; P361; T366; G367; E368; D371; C372; S375; D376; L378; Q379; Q380; H382; S383; A386; S387; R392; R396; E398; E399; E401; D402; P403; A404; W414; V415; D416; Y417; S418; D419; K420; Y421; G422; L435; F436; N437; S439; R441; R456; D457; K474; T477; L478; Y481; F482; N484; Y485; E488; H489; L490; L491; A493; R512; T513; W514; F515; R516; T517; R518; N533; F534; F535; Q536; D537; H538; K540; P545; L546; M547; A548; R557; R563; S565; L566; E568; E569; Y570; L591; S593; R594; S595; S597; N598; R599; K601	0.310116	6531.5	11501.9	0.362189	S5; A6; L11; L14; Q24; D25; I27; D28; L29; T30; R31; E32; R34; P35; R36; T37; K38; R40; G42; L43; Y44; V45; I46; D47; L48; T49; R50; A51; E52; E54; N55; I58; T60; L61; D62; L63; T64; P67; V68; T69; P70; S71; Q72; K73; E74; P75; T76; S77; L78; C81; A82; L84; S85; K87; A88; V89; M90; E91; G92; H93; D95; Q99; P100; T101; R103; R104; I105; I106; N107; S108; D109; P110; V111; D112; L113; D114; L115; V116; E117; G123; P124; P126; A127; S129; I130; G132; G133; S134; V135; Y136; N150; F153; L154; L157; T169; N171; N172; R174; S175; S176; S178; S179; S180; N181; Q182; K183; A184; P185; V193; S194; P201; C202; P203; R205; L207; P208; P210; P211; R212; S214; P215; C216; P217; P218; R219; A220; S221; S222; C223; R226; Q233; T234; M235; Q236; Q238; L239; P240; L242; T243; H244; P245; P246; Q247; E248; P250; I256; P257; G258; P259; I277; L278; H279; P280; Q281; D282; V283; P310; D336; F483; L485; Q489; D493; D522; V523; E526	0.18922	6549.97	10859.8	0.376224	10.0906	1.83466	-58.7669	-92.5379	0.009837
P53350	Q8TF76	M1; S2; A3; A4; T6; A13; P14; A15; P17; G18; K19; A20; G21; V22; P23; G24; V25; A26; A27; A30; P31; A32; A33; P36; A37; K38; E39; I40; E42; V45; D46; P47; R48; S49; R50; R51; Y53; V54; R55; G56; R57; F58; K61; G62; G63; F64; A65; K66; F68; E69; S71; D74; T75; K76; E77; V78; F79; K82; V84; P85; K86; S87; L88; L89; L90; P92; H93; Q94; R95; E96; K97; M98; S99; M100; E101; I102; S103; R106; S107; L108; A109; H110; Q111; G115; F116; H117; G118; F119; F120; E121; D122; N123; F125; V126; F127; E131; L132; R134; Y155; Y166; R169; N170; R171; V172; R175; D176; K178; G180; N181; F183; N185; E186; D187; E189; K191; D194; F195; G196; L197; A198; T199; K200; E202; Y203; K208; T210; L211; C212; G213; T214; N216; A312; R313; V342; L343; N344; K345; G346; L347; E348; P350; E353; R356; R396; E398; E399; E401; P403; I406; S412; K413; W414; V415; D416; Y417; S418; D419; K420; Y421; Q426; N430; L435; F436; N437; D438; S439; R441; L444; N446; D447; G448; D449; R456; V465; S466; M473; K474; K475; I476; T477; L478; K480; Y481; F482; R483; N484; Y485; S487; E488; H489; L490; L491; K492; A493; G494; A495; N496; I497; T498; P499; R500; E501; R512; T513; W514; F515; R516; T517; R518; N533; F534; F535; H538; T539; K540; I553; R557; D558; F559; R560; Y582; T585; M586; K589; L590; S593; R594; A596; S597; L600; K601	0.383085	8495.74	14660.6	0.366886	M1; R11; L12; F13; R14; T15; Y16; G17; A18; A19; D20; G21; R22; R23; Q24; R25; R26; G28; R29; E30; A31; A32; W34; F35; P36; R42; F43; S49; S50; D51; A52; S53; I54; G55; D56; S58; S60; D61; D62; D64; D65; D67; D68; P69; D70; F71; P72; G73; P75; V76; R77; R80; V87; R91; P92; S93; L94; T95; V96; T97; P98; K99; R100; W101; K102; L103; R104; A105; R106; P107; S108; L109; T110; V111; T112; P113; R114; R115; L116; G117; L118; R119; A120; R121; P122; P123; K125; C126; S127; T128; C130; L133; S140; D142; G144; R145; L146; S147; P148; D149; S151; V152; R157; L162; I164; S165; S167; L168; F169; S170; S171; L172; T191; S192; A193; C194; L195; V196; A198; S199; A200; V201; P202; S203; G204; H206; L207; P208; H235; R238; A239; R242; S243; F246; M249; N250; S251; G252; T253; P254; E255; E315; A316; S317; V318; P319; K320; R322; T348; L350; F388; S389; K392; K393; I395; V396; T397; D398; V399; S400; E401; V402; C403; S404; I405; Y406; T408; A409; T410; S411; P446; L447; T449; L450; S451; I452; S453; N454; K455; K456; E530; E531; R644; F701; D703; S705; M706; D707; E708; D709; T712; K726; K727; E728; N730; N731; R732; E735; Y736; H737; P738; Y739; S785; D789	0.255639	8676.04	15115.8	0.364664	7.33762	3.37763	-48.9636	-87.7273	0.251237
P53350	Q92844	M1; S2; A3; A4; V5; T6; A7; G8; G367; D371; D416; Y417; S418; D419; K420; Y421; L435; F436; N437; D438; S439; T440; R441; Y453; R456; S471; L472; M473; K474; K475; T477; L478; K480; Y481; F482; N484; Y485; E488; H489; L490; L491; R512; T513; W514; F515; R516; T517; R518; S519; F534; F535; Q536; D537; H538; K540; E555; R557; E575; S578; R579; R581; Y582; M586; K589; L590; S593; R594; A596; S597; N598; L600; K601	0.119403	3220.88	4705.54	0.406348	N72; L78; S178; V179; I181; C183; T184; D185; E191; K195; P196; Q197; K199; D200; D201; I202; N203; R204; G205; A206; P207; S208; I209; T210; S211; V212; T213; R215; N233; K235; F236; P237; M239; D240; N241; D242; S243; T244; F245; L246; H247; S248; T249; P250; E251; P330; H334; A336; L337; Y338; V339; N340; F342; P343; L344; L345; D346; L355; P358; R363; P365; Q366; Q367; I369; W370; K371; P372; F373; Q376; D377; S378; D379; S380; V381; V382; E389; R394; V395; E397; F398; F413; L414; R415; L417; N418; H420; F421; N422; G423	0.209412	3137.83	5345.58	0.369878	10.3795	3.45982	-19.0417	-37.7875	0.224154
P53350	Q969H0	M1; S2; A3; A4; V5; T6; T253; C255; K257; E258; L261; R262; K264; K265; E267; Y268; S269; S375; L378; Q379; H382; N385; K388; P389; S390; E391; V415; D416; Y417; S418; D419; K420; Y421; L435; F436; N437; D438; S439; R441; R456; K474; T477; L478; Y481; F482; N484; Y485; E488; H489; L490; R512; T513; W514; F515; R516; T517; R518; S519; F534; F535; Q536; D537; H538; E555; K574; E575; A577; S578; R579; R581; Y582; R584; T585; M586; D588; K589; L590; L591; S592; S593; R594; S595; A596; S597; N598; R599; L600; K601; A602; S603	0.149254	3486.34	6324.05	0.355372	Q43; R46; Q47; E49; E50; E51; T53; A54; R55; N56; G57; E58; V60; G61; V62; P64; R65; P66; G67; G68; Q69; N70; Q76; E78; E79; N80; N81; N82; R83; F84; I85; S86; V87; D88; E89; D90; E111; S159; P160; F161; Y162; K164; T165; K167; M168; K169; K171; L172; D173; H174; S176; E177; Y193; T197; L284; P285; K286; E287; L290; E316; D317; N318; L319; R322; E323; K326; I336; K337; R338; R339; K340; V341; I342; F346; I347; H348; S349; P350; H470; E471; K472; R473; D487; L494; H495; Y509; D510; G511; R512; E529	0.127298	3607.9	6752.52	0.348239	10.431	4.22878	-11.6916	-33.7016	0.443964
P53350	Q96NT0	M1; A3; T75; K76; E77; V78; F79; E131; L132; R134; N185; E186; D187; L332; D333; N336; K338; L340; T341; L343; N344; K345; G346; V415; Y417; K420; Y421; N430; N446; D447; G448; L478; K480; Y481; F482; R483; N484; Y485; S487; E488; H489; K492; A495; N496; I497; T498; P499; R500; E501	0.08126	1230.49	3101.27	0.284062	A48; M49; S53; Q58; Y59; A60; A90; P91; E93; A99; R102; R103; R104; K105; G106; P107; T108; K109; T110; P111; E112; P113; S115; S116; E117; A118; P119; Q120; N124; W125; F126; G127; I128; L129; R135	0.194444	1389.63	3048.12	0.313139	5.34326	0.763324	-9.60422	-13.0845	0.416374
P53350	Q96T88	M1; S2; A3; A4; V5; T6; A7; G8; K91; H93; K97; K146; A147; P151; R175; T199; K208; K209; T210; L211; C212; G213; L223; S224; K225; V246; G247; K248; C255; L256; K257; E258; Y260; L261; K264; S269; I270; P271; K272; H273; T306; S307; G308; Y309; I310; P311; A312; R313; F325; S326; I327; A328; P329; S330; S331; L332; D333; N336; K338; P339; L340; T341; V342; L343; N344; K345; E348; N349; P350; L351; P352; E353; R354; P355; R356; E357; K358; E359; E360; R364; T366; G367; E368; V369; D371; C372; H373; S375; D376; L378; Q379; H382; W414; V415; D416; Y417; S418; D419; K420; Y421; D447; D449; S450; Y462; L463; T464; S466; S467; H468; P469; N470; S471; M473; K474; T477; L478; K480; Y481; F482; Y485; H489; L490; L491; E501; G502; D503; E504; L505; W514; F515; R516; T517; R518; F535; Q536; H538; L546; R557; R584; D588; K589; L591; S592; S593; R594; S595; S597; N598; K601; A602; S603	0.250415	5627.78	10861.7	0.341295	R6; M8; D9; G10; R11; R44; F46; G49; Q51; Q70; L72; V73; R74; Q75; S76; L77; V78; L79; P80; H81; S82; T83; K84; E85; R86; L90; S91; T93; D94; S95; G96; C97; C98; L99; G100; Q101; S102; E103; D105; K106; S107; S108; H110; G111; E112; A113; A114; A115; T117; D118; R120; D123; E124; M126; W127; D145; T146; N147; M148; F152; R158; K162; E180; I183; H185; Y188; D189; D190; Y191; P192; E193; N194; G195; V196; V197; Q198; M199; N200; R202; D203; N228; P229; D230; N231; P232; K233; E234; R235; G236; F237; Y239; L261; G262; D263; D264; S265; L266; N267; R295; G299; P300; S301; C302; K303; D307; V315; C316; A317; R324; P327; D328; Q330; L331; M332; D334; E335; D337; A339; V352; P353; E355; D356; E357; W358; D366; E369; V370; V371; L372; A373; G374; E375; R376; R378; T411; S716; E719; E720; Q723; I725; C726; C727; Q728; E729; S751; A754; V756; S758; C759; P760; A761; C762; R763; Y764	0.194199	5606.96	11556.5	0.32668	9.07898	2.67029	-37.0475	-65.2741	0.076716
P53350	Q99661	M1; S2; A3; A4; V5; T6; A7; K9; V25; A26; A27; P28; S254; C255; K257; L378; Q379; H382; S383; N385; A386; K413; W414; D416; Y417; S418; D419; K420; Y421; Q426; N430; S431; V432; F436; N437; D438; S439; L444; Y445; N446; D447; G448; R456; K474; K475; T477; L478; K480; Y481; R483; N484; Y485; S487; E488; H489; L490; L491; K492; A495; N496; I497; T498; P499; E501; T513; W514; F515; R516; T517; R518; F535; Q536; D537; H538; E555; R557; E568; E569; R584; D588; K589; L591; S592; S593; A596; S597; R599; L600; K601	0.147595	3304.91	6310.43	0.343712	P73; K77; D78; N79; P81; L82; Q83; N85; V86; I88; Q89; K90; K92; R93; R110; R113; M114; T116; V117; L120; R121; T123; A124; Q125; N127; D128; M129; E130; V131; E132; L133; P134; A135; A136; A137; N138; S139; R140; Q142; F143; S144; V145; P146; P147; A148; P149; R151; M164; E167; E168; E171; Q172; S175; I176; G178; S179; S181; A182; P184; V185; N186; R189; R190; C193; L194; E197; V198; M201; K297; V298; D299; R507; E623; E626; S629; Q630; S633; E636; R705; M708; Q709; E712; R716; S719; S720; K721; K722; R723; P724	0.122759	3395.87	7181.98	0.321036	7.16334	4.77556	-21.2409	-37.8505	0.304599
P53350	Q9BQQ3	M1; S2; A3; V5; T6; A7; G8; K9; L10; A11; R12; A13; P14; A15; K19; G21; V22; P23; G24; V25; A26; A27; A30; P31; A32; A33; A34; P35; D46; R48; S49; R51; Y53; G56; R57; L59; G60; K61; G62; G63; F64; A65; C67; E69; D72; T75; K76; E77; V78; F79; A80; K82; V84; K86; S87; L88; L89; K91; P92; H93; Q94; R95; E96; K97; M98; S99; M100; E101; I102; S103; H105; R106; A109; Q111; V114; G115; F116; H117; G118; F119; E121; V126; V129; L130; E131; L132; C133; R134; R135; R136; S137; L139; E140; H142; K143; R175; D176; K178; L179; G180; N181; F183; N185; E186; D187; E189; G193; D194; G196; L197; A198; T199; E206; R207; K208; K209; T210; L211; C212; G213; T214; P215; N216; Y217; I218; V222; L223; S224; K225; K226; G227; H228; T243; P249; F251; E252; T253; S254; C255; L256; K257; T259; Y260; L261; K264; R313; I316; L394; R396; E399; E401; D402; A404; I406; P407; I408; F409; W410; K413; W414; V415; Y417; K420; Y421; Q426; C428; D429; N430; L444; Y445; N446; D447; G448; V465; T477; L478; K480; Y481; F482; R483; N484; Y485; M486; S487; E488; H489; L490; L491; K492; A493; G494; A495; N496; I497; R516; F535; Q536; D537; H538; K540; E555; K556; R557; R563; S565; L566; E568; E569; Y570	0.3466	7028.31	12256.8	0.364442	M1; G2; L3; V5; S6; M77; R107; E110; W113; D117; V118; E119; P120; Y132; S146; F150; E187; I194; G195; Y196; G197; Y198; L199; H200; R201; P242; S243; L244; E245; T246; G247; Q250; S251; D252; Y253; M254; E255; A256; L257; Q259; S263; S264; M265; E266; D267; P268; L269; P270; G271; P272; P275; S276; H277; S278; A279; P280; D281; P282; D283; G284; L285; P286; H287; F288; M289; E290; T291; P292; Q294; P295; P296; P297; P298; V299; Q300; R301; V302; M303; D304; G306; F307; L308; D309; V310; S311; G312; I313; S314; L315; L316; N318; S319; N320; A321; S322; V323; W324; P325; S326; S329; T334; T336; A337; V338; S339; T340; S341; G342; P343; E344; D345; I346; C347; S348; S349; S350; S351; S352; H353; E354; R355; G356; G357; E358; A359; T360; W361; S362; G363; E365; F366; E367; V368; S369; F370; L371; D372; S373; P374; G375; A376; Q377; A378; Q379; H382; L386; T387; L388; P389; D390; S391; L392; T393; S394; A395; A396; E399; L402; S403; E405; L406; E408; A409; Q410; E412; E413; E414; S432; Q433; Q435; I436; T438; T439; E440	0.395455	7196.13	13174.1	0.353267	8.9986	3.79628	-64.7799	-103.244	0.114018
P53350	Q9BTA9	M1; S2; A3; A4; V5; T6; A7; G8; K9; R324; I327; N385; W414; V415; D416; Y417; S418; D419; K420; Y421; G422; L435; F436; N437; D438; S439; R441; L444; N446; D447; G448; D449; S450; R456; Y462; L463; T464; V465; S466; S467; N470; M473; K474; K475; T477; L478; K480; Y481; R483; N484; Y485; E488; H489; L490; L491; P499; D503; E504; R512; T513; W514; F515; R516; T517; R518; S519; F534; F535; Q536; D537; H538; E555; S578; R579; R581; Y582; R584; T585; M586; D588; K589; S592; S593; R594; A596; S597; L600; K601	0.145937	3829.31	5564.26	0.407652	K7; L11; S12; D13; C15; D17; R19; D21; S22; Q23; P24; Y25; A27; L28; K29; Y30; S31; S34; H35; P36; K57; R87; R89; D90; G91; G92; T93; S94; Y95; K123; T124; S125; D126; A127; P128; Y129; D130; D133; D134; S136; H138; Y146; Y148; C150; V178; S180; F181; P182; K183; D184; R185; D186; Y187; R188; E190; V191; M192; A194; T195; S198; F200; A201; M204; E205; K207; H208; D211; A212; S213; S214; L215; L216; N219; I220; Q223; R226; D229; R230; Y232; R233; L234; P235; R236; A237; E238; T239; H240; S241; S243; T244; P245; H248; P249; K251; F628; Q632; I633; E635; L636; L639; K640; N643; S644; F645; M646; V647	0.163833	3604.9	5957	0.377006	8.33983	4.0354	-25.0904	-44.4362	0.199362
P53350	Q9BV68	M1; S2; A3; A4; V5; T6; A7; K9; A11; Y417; K420; Y421; N430; V432; L444; Y445; N446; D447; G448; D449; V465; S466; H468; N470; M473; K474; T477; L478; K480; Y481; R483; N484; Y485; S487; E488; H489; L490; L491; K492; A493; G494; A495; N496; I497; T498; P499; F535; Q536; D537; H538; K540; D554; E555; K556; R557	0.091211	2093.37	4164.84	0.3345	H14; C15; C16; S17; P30; R31; C32; S34; F36; Q77; G78; Y79; Q81; F82; G85; I86; F91; E92; P94; F96; P97; P98; G99; A100; Q101; A102; D103; R106; P108; E109; S110; R111; R112; E113; D115; P117; R121; Q126; R128; L153; V154; N155; G156; I158; L186; D187; I190; T191; L193; L194; N195; Q196; F197; E198	0.173633	2061.94	4029.98	0.338472	9.14493	3.36918	-17.0319	-28.0729	0.203009
P53350	Q9H0H5	M1; S2; A3; A4; V5; T6; A7; G8; K9; A11; R12; A13; P14; A15; G56; R57; L59; G60; K61; G62; G63; F64; A65; C67; E69; S71; V78; A80; K82; V84; L89; Q94; K97; M98; E101; V114; V128; L130; E131; L132; C133; R134; R135; R136; S137; L139; E140; D176; K178; G180; N181; F183; E186; D194; G196; L197; C212; G213; T214; N216; Y309; A312; R313; I327; P329; S330; S331; L332; D333; P334; R337; L343; N344; K345; G346; L347; E348; N349; P350; L351; P352; E353; R356; D402; P403; A404; I406; P407; I408; W410; W414; V415; D416; Y417; S418; D419; K420; Y421; G422; C428; L435; F436; N437; D438; S439; R441; N446; D447; G448; D449; S450; R456; T464; S466; K474; T477; L478; Y481; R483; N484; Y485; S487; E488; H489; L490; L491; K492; A493; G494; A495; I497; P499; R500; E501; G502; D503; E504; R512; T513; W514; F515; R516; T517; R518; S519; I521; N533; F534; F535; Q536; D537; H538; E555; K556; R557; Y582; T585; M586; K589; L590; S593; R594; S597; K601	0.271973	5280.98	9764.62	0.350998	E38; R41; K42; Q45; R46; D48; H49; G52; K53; D56; L57; M59; K60; E62; T63; E64; S66; A67; L68; V70; K71; K73; H74; N77; Q78; D80; V81; K84; R85; R88; N137; A138; N140; R142; S144; T145; I146; I152; S154; I156; F158; T219; V221; V223; P224; N225; D226; G227; G228; I230; S257; D258; S259; T260; Q265; L266; E267; P268; E271; D273; S274; V275; T277; R285; D288; T358; V545; E546; Q547; E548; N549; I550; H554; V555; E557; N558; S559; N560; A561; F562; S563; T564; P565; Q566; P568; L602; T603; K604; N605; T606; P607; R608; F609; G610; S611; K612; K614; S615; A616; T617; N618; L619; G620; R621; Q622; G623; N624; F625; F626; A627; S628; P629; M630; L631; K632	0.181962	5416.56	9217.84	0.370125	6.91748	2.43046	-39.0949	-60.3608	0.213769
P53350	Q9H4X1	P47; R48; K61; G62; G63; F64; A65; K82; V84; K86; S87; L89; L90; K91; P92; H93; Q94; R95; E96; K97; M98; S99; M100; E101; I102; S103; R106; F119; E121; N123; V126; L139; H142; K143; K146; R175; D176; K178; L179; G180; N181; F183; D194; F195; G196; L197; A198; K209; T210; L211; C212; G213; T214; P215; N216; Y217; I218; L223; S224; K225; K226; T243; P249; E252; T253; S254; C255; L256; K257; T259; Y260; L261; I263; K264; K265; N266; E267; Y268; S269; I270; K272; A279; S280; Q283; L286; Q287; T288; D289; D376; Q379; Q380; S383; V384; E399; D402; P545; A548; R563; L564; S565; L566; E568; E569; Y570	0.172471	3613.34	6595.64	0.353938	M1; K2; P3; P4; A5; A6; Q7; G8; S9; P10; A13; A14; A16; A17; P18; L20; A23; E26; D27; L28; D30; A31; L32; E34; F35; D36; V38; L39; D41; F42; A43; S44; P45; F46; R49; H50; F51; H52; Y53; H56; L57; M60; R63; A66; S67; S69; D70; G73; F74; S75; S77; E78; A80; D81; S82; L83; Y84; R85; N86; S87; F88; S89; F90; S91; D92; E93; K94; L95; P98; T99; D100; S101; T102; P103; A104; L105; L106; V110; T111; P112; Q113; A115; F126; I127; D129; L130; D131; T133; L134; M137	0.656934	3785.41	7507.15	0.335212	4.59537	4.32505	-39.0084	-52.5097	0.293036
P53350	Q9H8V3	M1; A3; K19; A20; G21; V22; P23; G24; V25; A26; A27; G29; A30; P31; A32; A33; A34; P35; P36; A37; R48; S49; R51; K61; G63; F64; A65; K66; E77; F79; S87; L88; L89; L90; K91; P92; H93; Q94; R95; E96; K97; M98; S99; M100; I102; S103; R106; S107; L108; A109; H110; G115; F116; H117; F119; E121; V126; L162; Q165; Y166; H168; R169; N170; R171; E186; D187; L197; K200; V201; E202; D204; G205; R207; K209; L211; C212; G213; T214; I218; P220; E221; L223; S224; K225; K226; G227; E231; E252; T253; S254; C255; L256; K257; E258; Y260; L261; K264; K265; N266; T288; D289; P290; T291; A292; N297; L300; N301; Y309; I310; A312; R313; P315; I316; T317; R324; I327; A328; P329; K338; L340; T341; V342; L343; N344; K345; G346; L347; E348; N349; P350; L351; P352; E353; E359; P361; D376; Q379; Q380; S383; S387; R392; L394; R396; E399; F409; V415; Y417; K420; Y421; Q426; D429; N430; V432; L444; Y445; N446; D447; G448; S450; L478; K480; Y481; F482; R483; N484; Y485; S487; E488; H489; K492; T498; P499; R500; E501; G502; D503; E504; L505; A506; L508; P545; A548; R563; L564; S565; L566; E568; E569; Y570	0.313433	5936.54	12925.6	0.314732	M1; A2; E3; N4; S5; L7; T11; R13; T14; K31; L34; L35; I36; G37; S38; T39; S40; Y41; V42; E43; E44; E45; M46; Q48; E50; L69; K70; I72; K73; I74; K81; I82; K83; E84; S85; C86; P87; G88; K89; S90; D91; K93; D102; I103; K104; V105; G106; F107; V108; Q159; K160; G161; E162; P163; N211; S212; K213; V214; T215; L233; R263; K384; L387; A388; S391; R392; D395; V396; I475; Q479; V480; E483; E484; E485; G486; P491; I492; L493; A494; P495; E496; I498; K499; G503; S504; P506; D507; F509; D510; K545; T546; P549; F553; K568; D653; V655; Y656; V658; D659; G660; C661; P662; A663; N664; L666; S667; S668; H669; R707; V710; I711; G712; T713; F714; R715; S716; P717; H718; Q720; T721; R722; P724; A725; K728; V837; T838; R839; L892; V893; S894; L895; P896; S897; F898; F899; E900; R901; R902; S903; H904; L906; S907; R908; S909; T910; T911; H912; L913; I914	0.16302	6201.09	12968.8	0.32348	8.56839	1.31821	-38.0617	-64.128	0.176692
P53350	Q9NQZ8	A27; P28; G29; A30; P31; A32; A33; A34; P35; R48; K61; G62; G63; F64; A65; K82; V84; K86; S87; L88; L89; L90; K91; P92; H93; Q94; R95; E96; K97; M98; S99; M100; E101; I102; S103; I104; R106; S107; F119; F120; E121; D122; N123; V126; L139; H142; K143; K146; R175; D176; K178; N181; D194; G196; L197; A198; T199; K200; E202; Y203; E206; R207; K208; K209; T210; L211; C212; G213; T214; P215; N216; Y217; I218; V222; L223; S224; K225; K226; H228; V246; G247; K248; P249; E252; S254; C255; L256; K257; E258; Y260; L261; R262; K264; K265; E267; D376; Q380; E399; P545; L546; M547; A548; R563; S565; L566; E569	0.175788	3572.99	6801.96	0.344386	M1; K2; E3; L4; D5; P6; K7; D9; I10; E12; D13; K14; L15; S16; V17; V18; G19; E20; A21; T22; P25; T26; N28; G29; R31; S35; V38; W39; E40; P41; G42; S43; W44; P45; E46; R47; P48; R49; D51; A52; G53; A54; E55; W56; E57; P58; L59; K66; L68; G69; R92; L93; D94; D95; P96; T97; E98; P104; S118; K119; P120; P121; M122; C124; E125; E134; C135; K137; H148; H152; V215; D217; V218; C219; G220; R234; I235; H236; T237; G238; E239; K240; P241; A243; G248; K249; A250; F251; S252; H256; Y326; G329; E330; S338; Q345; I349; G350; V351	0.200409	3505.7	7382.33	0.321978	3.95553	4.23807	-26.9355	-38.7328	0.077282
P53350	Q9UHD8	M1; S2; A3; A4; V5; T6; A7; G8; K9; L10; A11; R12; A13; P14; A15; D16; P17; G18; K19; A20; G21; V22; P23; G24; V25; A26; A27; P28; G29; A30; P31; A32; A33; A34; P35; P36; A37; K38; E39; I40; E42; V43; R51; Y53; V54; R55; G56; R57; F58; L59; G60; K61; G63; F64; A65; K66; C67; F68; E69; S71; D72; D74; T75; K76; E77; V78; F79; A80; G81; K82; P85; K86; S87; L88; L89; L90; K91; P92; H93; Q94; R95; E96; K97; M98; S99; M100; I102; S103; I104; R106; Q111; V114; H117; F119; E121; N123; D124; F125; V126; L130; E131; L132; C133; R134; R135; R136; S137; L139; E140; H142; K143; K146; D176; K178; L179; G180; N181; F183; E186; E189; D194; L197; T199; K200; E202; K208; K209; T210; L211; C212; G213; T214; P215; N216; Y217; I218; V222; L223; K225; G227; H228; T243; G247; K248; P249; F251; E252; T253; S254; C255; L256; K257; T259; Y260; I263; R313; I327; P329; S330; S331; R337; K338; P339; L340; T341; L343; N344; K345; G346; L347; P350; L351; R356; D376; Q379; Q380; S383; R392; L394; R396; E398; E401; D402; P403; A404; I406; P407; I408; K413; Q426; C428; D429; N430; N446; D447; D449; S450; R483; N484; S487; E488; H489; L490; L491; K492; A493; G494; A495; N496; I497; T498; P499; R500; E501; G502; D503; E504; K540; P545; L546; M547; A548; I553; D554; K556; R557; D558; F559; R560; T561; R563; S565; L566; E568; E569; Y570	0.391376	7852.17	13591.2	0.366182	M1; K3; Y5; T9; R10; T11; S12; S13; G14; R15; L16; R17; R18; L19; G20; D21; P25; A26; K28; R29; S30; F31; E32; V33; E34; P43; P44; R45; R46; G67; V68; N70; S71; E72; P73; A75; V78; S82; Q83; R84; S85; P86; K87; A88; E94; P98; K99; A100; A101; E102; P103; V104; S105; R106; R107; T108; E109; S111; I112; I114; S115; S116; Q118; V119; E120; N121; A122; G123; A124; I125; S128; R129; G131; L132; R134; A135; V137; L138; H140; K141; T142; E144; P145; R148; R149; T150; E151; T153; V175; P176; T177; A178; P179; A180; T181; E189; I190; Q191; M192; P193; K194; P195; E197; A198; P199; T200; A201; P202; S203; P204; A205; Q206; T207; L208; E209; N210; S211; A214; R237; A241; T242; A244; A245; P246; S247; C248; V249; G250; D251; M252; A253; D254; T255; P256; R257; D258; A259; G260; L261; K262; Q263; A264; P265; A266; S267; R268; N269; E270; K271; V274; F276; G277; Y278; E286; Q287; R289; R290; K291; M293; K352; G353; V354; E388; L391; Q392; E394; V395; N396; I397; N398; R399; K401; D471; K476; E477; F478; D479; E480; D481; S482; E483; R485; S554; I555; E558; A559; R561; V562; R564; L565; N566; E567; G568; S569; S570; A571	0.334471	8172.05	13323.2	0.380179	9.73526	3.86914	-53.7702	-99.9386	0.080067
P53350	Q9UI14	M1; S2; A3; A4; V5; E357; V415; Y417; K420; Y421; T464; V465; S466; S467; H468; N470; M473; K474; T477; L478; K480; Y481; F482; Y485; R516	0.041459	771.463	1822.39	0.29742	R58; E62; Q65; R66; R69; Q171; I172; E173; A174; V175; D176; G177; E178; E179; L180; Q181; M182; E183; P184; V185	0.108108	880.841	2297.83	0.27711	7.26259	4.84172	-7.78798	-11.9404	0.442431
P53350	Q9UKA1	M1; S2; A3; A4; V5; T6; A7; K9; E42; V43; S49; R50; R51; R52; V54; A73; D74; T75; K76; E77; W414; V415; Y417; Y421; D447; G448; D449; V465; S466; H468; I476; L478; K480; Y481; F482; R483; N484; Y485; S487; E488; H489; L490; L491; R516; F535; Q536; H538; K540; R557	0.08126	2001.8	3701.02	0.351019	M1; A2; P3; F4; P5; E7; R72; S73; T75; M137; M139; E140; Y141; F142; T143; Y144; E145; K148; Y186; S187; V188; E190; R283; F285; H286; E287; D289; E290; D291; A292; D293; I294; S297; E298; K314; H318; A342; V343; S344; K346; M347; T397; D398; V399; E402; T517; S518; G519; H548; S549; F550; T553; Q610; T612; D613; H614; L637; T638; T640	0.085384	1951.49	3719.85	0.344097	10.1181	4.55316	-11.6877	-23.9169	0.156829
P53350	Q9UM11	M1; S2; A3; A4; V5; R12; S71; D74; T75; K76; E77; V78; R134; E186; D187; Y309; I310; A312; R313; I327; A328; P329; P334; S335; R337; K338; P339; L340; T341; V342; L343; N344; K345; G346; L347; E348; L351; R354; K413; W414; V415; Y417; K420; Y421; Q426; D429; N430; L444; Y445; N446; D447; G448; D449; S450; Y462; L463; T464; V465; S466; S467; K480; Y481; F482; R483; N484; Y485; S487; E488; H489; L490; L491; K492; A495; N496; I497; T498; P499; R500; E501; G502; D503; E504; L505; A506; R516; F535; Q536; H538	0.145937	3058.98	6198.8	0.330423	Y5; R8; L9; R11; Q12; I15; Q16; E18; N19; P22; R23; T25; E26; R29; N56; V59; H62; R63; E66; N67; K69; K76; A77; K78; D79; A80; T81; R165; K170; I171; S172; K173; I174; P175; F176; K177; V178; L179; D180; A181; P182; E183; L201; V203; L205; Y210; W212; S217; V219; N423; K438; T440; G441; H442; S443; Y444; D464; E465; T466; L467; R468; N471; K480; V481; K482; W483; E484; S485; V486; V488; L489; L491; F492; T493; R494; I495; R496	0.155242	3001.09	6087.85	0.330192	6.60058	3.30029	-17.9262	-30.5274	0.209951
P53350	Q9UNH5	M1; S2; A3; A4; V5; T6; A7; G8; K9; L10; A11; R12; A13; D46; P47; R48; S49; R51; Y53; R57; F58; L59; E69; D72; T75; K76; E77; V78; F79; K86; L89; R95; E96; M98; S99; M100; I102; S103; R106; S107; L108; A109; H110; Q111; G115; F116; H117; G118; F119; F120; E121; V126; E131; L132; C133; R134; R135; R136; R144; Y166; R169; N170; N185; E186; D187; E189; K191; K200; R313; L314; P315; I316; L319; I327; D333; P334; S335; N336; R337; K338; P339; L340; T341; V342; L343; N344; K345; E348; P403; I406; P407; I408; W410; K413; W414; V415; Y417; D419; K420; Y421; Q426; C428; D429; N430; S431; V432; F436; N437; D438; L444; Y445; N446; D447; G448; D449; S450; T464; V465; S466; S471; M473; K474; K475; T477; L478; K480; Y481; F482; R483; N484; Y485; M486; S487; E488; H489; L490; L491; K492; A495; N496; I497; T498; P499; R500; E501; G502; D503; E504; R516; F535; H538; R557; F559	0.253731	5584.73	8735.86	0.389979	K229; N258; R261; R262; N265; K295; S330; V333; Q334; I337; F338; K341; G358; L359; D361; M362; S363; G365; G366; L368; S369; K370; T371; Q372; N373; M374; R376; F377; E379; L382; D385; D386; E388; M389; G392; I393; T394; Q395; G396; D397; L399; R400; A401; L402; K403; S404; Q405; R406; Q407; P408; T410; S411; P412; S413; C414; A415; F416; R417; S418; D419; T421; K422; R426; A427; V428; S429; P431; L438; S474; F475; N478; R480; L481; A482; S484; L485; N487; L488; N489; A490; A491; T492; D493; D494; P495; E496; A506; G507; F508; T509; A510; S511; P512; F513; T514; N515; L516; L517; N518; G519; S520; S521; Q522; P523; T524; T525; R526; N527; Y528; P529; E530; N532; N533; Y536; N541; S542; N543; G544; G545; N546; L547; N548; Y569; G571; L572; S575; S576; F579; I584; Q588; E590; Y591; V592; H593; Y594	0.227273	5690.05	8783.65	0.39313	10.8206	4.25729	-29.0638	-65.0792	0.166028
P53350	Q9Y5T5	M1; S2; A3; A4; V5; T6; A7; K9; D74; T75; K76; E77; V78; F79; A109; H110; Q111; V113; G115; H117; E131; L132; R134; R154; R158; Q159; L162; Q165; Y166; R169; N185; E186; D187; E189; K191; V277; N297; L300; N301; E303; F305; T306; S307; G308; Y309; I310; P311; A312; R313; R324; F325; S326; I327; A328; P329; S330; S331; L332; D333; P334; S335; N336; R337; K338; P339; L340; T341; V342; L343; N344; K345; G346; L347; E348; N349; P350; L351; P352; E353; R354; P355; R356; E357; E359; V415; D416; Y417; S418; D419; K420; Y421; D438; T440; L444; N446; D447; G448; D449; S450; Y453; L463; T464; V465; S466; S467; H468; P469; N470; S471; L472; M473; K474; K475; T477; L478; K480; Y481; F482; R483; N484; Y485; S487; E488; H489; L490; L491; K492; G494; A495; N496; I497; T498; P499; R500; E501; G502; D503; E504; R516; T517; R518; S519; F535; Q536; H538; E555; K556; R557	0.245439	6779.61	10988.8	0.381554	K3; K4; R5; T6; K7; G8; T10; V11; P12; D14; D15; S16; S17; E18; T19; L20; E21; V23; R25; R28; K29; Q33; G34; K37; K38; S100; E101; P102; Y125; C126; S127; S128; N129; Q130; Q133; Y137; K140; Q296; Q297; Q298; D299; Q301; E302; R305; Y306; D309; L363; E380; F382; S386; V399; N400; K402; N403; L404; K406; T407; E411; Q413; D414; S415; E416; E417; E418; K419; D420; D422; S423; Y424; K426; E427; D430; I431; A443; K445; Q446; A447; K448; K449; Q450; A451; K452; N453; Q454; R455; R456; Q457; Q458; K459; I460; Q461; G462; K463; L465; H466; D469; I470; I473; D474; S479; E482; A483; S486; L487; E490; K494; H497; I498; E501; V503; Q529; T532; E533; D536; M537; N539; I540; D543; N544; D545; L546; E547; V548; L549; T550; P553; N556; L557; N558; G559; A560; Y561; L562; E564; G568; E569; D571; I572; S573; G575; F576; K577; L579; L581; L585; H586; P587; E589; I592; N596; H599; T600; P601; K604; A649; L653; K666; I669; K670; G671; E672; R673; K674; H675; Y677; H696; K698; R699; F700; Q702; G704; F705; N706; L707; H750; M754; R755; Y759; Y815	0.217497	6352.1	11389.4	0.358035	6.85364	4.26449	-31.0509	-61.4498	0.196571
P53365	A1L4K1	D3; L6; G7; A9; A10; T11; I14; P15; I16; H17; G18; N19; G20; E21; A22; R23; Q24; L25; P26; E27; D29; G30; Q33; D34; Q37; V40; S41; P43; N46; E47; S49; I50; V51; S52; G53; G54; Y55; G56; G57; S58; G61; L62; I63; P64; T65; S67; R69; H70; S72; H73; S74; T75; D82; A85; R86; A89; G90; K92; F93; D94; V96; K97; W99; G100; I101; N102; T103; Y104; C106; T107; K108; L110; L111; S112; E113; R114; F115; R117; R120; R134; E135; K137; R138; K139; S142; V143; Q145; L146; R148; A149; L150; A152; H153; L154; S156; L157; T160; L164; E219; L222; K226; E229; A230; R232; L233; E234; L245; G248; P249; A252; T254; R257; V305; F309; S336; W337; L338; E340; Q341	0.348974	4767.61	10207.8	0.318363	M1; E3; E4; G6; E7; E8; G10; L11; S14; T15; K17; D18; F21; Y22; H23; M24; D25; L26; Y27; D28; S29; E30; D31; R32; R56; E116; W120; S123; G124; A126; A127; E130; D131; L132; G133; F134; A140; Q142; C143; L146; R147; A149; Y150; R151; T153; R156; E256; S257; H258; Y259; N260; F356; V359; E360; L362; M363; I366; N367; T368; I369; P379; Q380; V381; P382; N383; Y397; S398; D399; D400; T401; V402; E403; K429; Q443; R453; V464; Y465; M466; E484; L487; V498; D499; S500; T502; E504; L505; Q507; S510; P511; E512; S514; G515; V516; T517; E518; S519; V520; V521; G522; I523; P524; T525; E527; S528; V529; V530; Q531; R536; R543; L545; N546; M547; P550; R553; P617; V618; R619; F640; A641; D642; N652; C653; L654; W656; H673; N674; T676; Q717; L718; H719; E720; F721; H723	0.17757	4613.46	10125.1	0.313021	6.18267	4.26391	-47.8318	-68.1498	0.058259
P53365	O00560	M1; T2; D3; V40; S41; L45; N46; E47; S49; I50; V51; S52; G53; G54; Y55; G61; L62; I63; P64; T65; R69; S74; T75; P77; S78; G79; P80; G81; D82; E83; V84; A85; R86; I88; E91; K92; I95; K98; F205; S209; K216; T217; E219; D220; T221; M223; T224; Q227; A267; D270; K271; K274; L275; D278; I281; K282; F285; L286; E288; N289; I291; K292; V293; H295; K296; Q297; L299; H302; N303; S306; A307; Q315; Q318; T319; Q321; Q322; F323; N324; K326; R328; E333; K334; P335; S336; W337; L338; E339; E340; Q341	0.260997	3569.64	6469.04	0.355588	V15; Q19; F22; P26; A27; N28; P29; A30; I31; L32; E34; A35; S36; A37; P38; I39; P40; H41; D42; L45; R48; L49; P51; E52; L53; Q55; Y56; M57; G58; L59; S60; L61; N62; E64; E65; R67; A68; N69; V70; A71; V72; V73; S74; G75; A76; H202; D204; S205; T206; G207; H208; V209; G210; F211; I212; F213; K214; N215; K217; T219; S220; I221; V222; K223; D224; S225; S226; A228; R229; T234; E235; N237; I247; G248; L249; K250; D251; S252; A255; D256; L258; S259; T260; S261; G262; T263; F275; E276; I279; P284; S285; M287; K288	0.312081	3440.29	6240.43	0.355376	9.70052	1.71186	-32.5288	-49.8583	0.140006
P53365	O14508	Q33; L35; Q36; Q37; V38; M39; V40; S41; G42; P43; N44; L45; N46; E47; T48; S49; I50; V51; S52; G53; G54; Y55; G56; G57; S58; D60; G61; L62; I63; P64; T65; G66; S67; G68; R69; H70; S72; H73; S74; T76; P77; S78; G79; E83; A85; R86; G87; I88; K92; I95; K98; W99; N102; K137; E141; L144; R148; Y155; E197; L200; G201; N204; F205; V207; S208; S209; N211; T212; V214; T215; K216; T217; E219; D220; M223; T224; K226; Q227; A230; A231; E234; H268; K271; K274; L275; D278; I281; K282; F285; N289; V293; K296; Q297; F323; N324; I325; K326; L327; R328; P329; E333; P335; S336; W337; L338; E339; E340; Q341	0.316716	3345.39	6995.33	0.323516	M1; T2; L3; R4; C5; L6; E7; P8; S9; G10; N11; G12; G13; E14; G15; T16; R17; S18; G21; T22; A23; G24; S25; A26; E27; R41; Q45; W50; G51; S52; M53; T54; V55; N56; K59; R73; D74; S75; S76; H77; S78; Y80; L81; T83; A90; G91; P92; T93; N94; L95; R96; L106; D107; S108; I109; I110; C111; V112; K115; L116; K117; Y129; M132; C133; K136; T138; P143; N145; G146; T147; V148; H149; L150; S162; Q164; H165; R168; R186; L187; Y190; E193	0.409091	3507.52	6376.2	0.354878	10.7983	0.583694	-35.3503	-52.5238	0.241147
P53365	P05067	M1; D3; L6; I14; P15; I16; H17; E27; D28; G30; L31; D34; L45; I50; V51; S52; Y55; D60; G61; L62; I63; P64; T65; G66; S67; G68; R69; H70; P71; S72; H73; S74; G87; I88; F93; V96; K97; G100; I101; Y104; K105; T107; K108; L111; E113; R114; F115; G116; R117; G118; S119; R120; T121; V122; D123; L124; E125; L126; L128; Q129; E131; L132; E135; T136; R138; K139; Y140; E141; S142; V143; Q145; L146; G147; A149; L150; H153; L154; L157; T160; Q161; L164; F168; E181; Y184; N185; T188; Q189; L192; L199; F206; Y235; R239; D241; E243; R257; Y272; R276; A280; K290; I291; M294; H295; L298; L299; F301; H302; N303; V305; S306; Y308; F309; A310; N312; Q313; K314; L316; E317; Q318; L320; Q321; Q322; F323; N324; I325; L327; R328; P329; P330; A332; E333; K334; P335; S336; W337; L338; E339; E340; Q341	0.404692	4989.34	9965.33	0.333631	M1; L2; P3; L5; A6; L9; L10; W13; T14; A17; L18; P21; T22; D23; G24; N25; A26; G27; L28; L29; A30; E31; Q48; E79; V119; E121; V123; S124; D125; A126; L127; L128; V129; P130; D131; K132; C133; K134; F135; L136; H137; Q138; E139; R140; T157; K161; F184; Q567; K568; N571; S587; Y588; G589; N590; L593; M594; V609; N610; G611; E612; P639; V640; R648; G649; T652; R653; P654; G655; L658; N660; K670; D672; E674; F675; E682; F690; F691; A692; E693; D694; V695; G696; S697; N698; K699; I703; L705; M706; V707; G708; K726; Y728; T729; S730; I731; H732; H733; G734; V735; V736; E737; V738; D739; A740; A741; T743; P744; E745; E746; H748; L749; S750; K751; M752; Q753; Q754; N755; G756; Y757; E758; N759; P760; T761; Y762; K763; F764; F765; E766; M768; Q769; N770	0.17013	5291.4	10454.2	0.336056	6.03069	2.72354	-57.8445	-76.8183	0.025665
P53365	P08779	R148; T151; A152; H153; Y155; S156; L158; Q159; T160; H162; A163; G165; D166; A167; A169; D170; L171; Q173; K174; S175; Q179; A186; E187; K190; K194; E197; L200; G201; N204; L327; R328; P329; P330	0.096774	1148.54	2392	0.324397	H255; E258; M259; L262; Q265; T266; G268; D269; V270; N271; V272; E273; M274; D275; A276; A277; P278; G279; V280; L282; S283; I285; L286; M289; R290; Y293	0.054968	1180.63	2692.42	0.304832	5.15205	0.858674	-15.8581	-18.8944	0.077304
P53365	P37198	I5; L6; G7; K8; A10; T11; M12; E13; I14; P15; I16; H17; G18; N19; G20; A22; R23; Q24; L25; P26; E27; L31; E32; L35; Q36; V38; M39; L45; T48; S49; I50; V51; G54; Y55; G57; I63; P64; T65; G66; S67; G68; R69; H70; P71; S72; H73; S74; T75; T76; P77; S78; G79; P80; G81; D82; E83; R86; A89; K92; F93; V96; K97; W99; G100; I101; T103; Y104; K105; T107; K108; L111; S112; R114; F115; R117; E135; R138; K139; S142; V143; Q145; L146; A149; L150; H153; L154; Y155; S156; L157; Q159; T160; Q161; A163; L164; A167; F168; D170; L171; K174; S175; P176; E177; L178; Q179; E180; E181; F182; Y184; N185; T188; Q189; L192; L199; F206; T240; D241; E244; L245; D251; G253; T254; G256; R257; S260; F301; H302; V305; Y308; F309; K334; L338; Q341	0.387097	5250.57	9559.51	0.354527	F4; F6; G7; G8; F16; F18; G19; T20; F32; F34; T36; F42; F44; G45; A46; L59; F60; L62; A63; T64; G73; F74; F76; G87; F88; L90; L97; L99; F114; L116; F140; F142; G157; F158; F160; F171; I173; L188; F190; P219; L221; L237; P316; G317; A318; A319; A320; G321; A322; A324; S325; M328; L336; K339; W340; E343; L344; Q347; H350; F351; Q354; Q357; V358; W361; D362; T364; L365; N368; G369; K371; I372; L375; E378; V379; V382; K383; Q386; L389; D390; L393; D394; I396; L397; S398; Q400; K401; L403; E404; L407; S408; E411; E412; V414; K415; E416; S418; G419; T420; D441; K445; A448; K452; I455; E456; N459; T467; S468; D469; P470; Q472; Q473; I474; C475; K476; I477; L478; N479; A480; H481; M482; D483; S484; L485; Q486; W487; I488; D489; Q490; N491; A493; L494; L495; Q496; R497; K498; E500; E501	0.262452	5119.41	8452.9	0.377195	5.78593	2.12151	-70.4755	-87.8891	0.029031
P53365	P40426	M1; T2; D3; I5; L6; K8; A9; A10; M12; E13; I14; P15; I16; G18; P26; E27; D28; D29; L31; E32; Q33; D34; L35; Q36; V38; M39; V40; S41; G42; P43; N44; L45; N46; E47; T48; I50; V51; S52; G54; Y55; G56; D60; G61; L62; I63; S67; G68; R69; K92; F93; I95; V96; K97; W99; G100; I101; T103; Y104; K105; C106; T107; K108; L110; L111; R114; F115; R117; R120; T136; K137; K139; Y140; E141; S142; V143; L146; G147; R148; A149; L150; T151; A152; H153; L154; Y155; S156; L157; L158; Q159; T160; Q161; H162; A163; L164; D166; A167; F168; L171; E180; E181; F182; Y184; N185; E187; T188; Q189; L191; L192; C193; N195; E197; L199; L200; G201; N204; F205; F206; V207; S208; N211; V214; T215; E219; L222; M223; K226; Q227; E229; A230; R232; L233; E234; D241; E244; L245; L247; G248; P249; R257; K290; I291; M294; H295; L298; L299; F301; H302; V305; S306; Y308; F309; A310; G311; L320; L327; E333	0.457478	6427.46	10836.4	0.372306	M1; D2; D3; Q4; S5; R6; L8; Q9; T10; L11; A12; G13; V14; N15; L16; A17; H19; S20; G23; A26; L27; P28; P30; P31; H32; H34; E35; A37; D38; R42; K43; I46; G47; L50; H51; M54; T57; D58; Q59; S60; L61; D62; A64; K68; M76; A79; L80; S82; V83; L84; E86; I87; K88; E89; K90; T91; G92; L93; S94; R96; A98; Q99; E100; K155; Q158; I159; I162; Y163; E166; K169; Y170; A173; E176; F177; H180; V181; L184; L185; Q188; R192; M202; I205; I206; R208; K209; F210; S212; I213; M215; Q216; L217; Q219; S220; T221; E223; A224; I227; L228; R231; Y255; S256; L258; S259; N305; Y307; A308; A309; T311; A312; V313; A315; A316; A318; V319; A322; V323; N325; N326; T328; N329; S330; P331; T332; P334; N335; S336; G337; S338; S339; S341; F342; M354; L357; N358; Y362; Q363; Q366; V367; G368; V371; Q372; Q374; V375; T377; L378; R379; V381; I382; Q384; T385; G386; Y388; S389; L392; G394; L397; Y398; S399; P400; H401; N402; N404; A405; N406; G407; G408; W409; Q410; D411; A412	0.391705	6243.88	11410.1	0.353681	4.57726	2.52538	-88.011	-106.841	0.005693
P53365	P40763	M1; T2; D3; G4; I5; L6; G7; K8; A9; A10; T11; M12; E13; I14; P15; I16; H17; G18; N19; G20; E21; R23; Q24; L25; P26; E27; D29; L31; E32; D34; L35; Q36; Q37; V38; M39; V40; S41; G42; P43; L45; N46; E47; T48; S49; I50; V51; S52; G53; G54; Y55; G56; S58; G59; D60; G61; L62; I63; P64; T65; R69; H70; P71; S72; H73; S74; T75; T76; P77; S78; G79; P80; E83; V84; R86; G87; I88; A89; G90; E91; K92; F93; D94; I95; V96; K97; K98; W99; G100; I101; N102; T103; Y104; K105; T107; K108; L110; L111; S112; R114; F115; R117; R134; R138; A152; Y155; S156; Q159; T160; H162; A163; L164; D166; A167; D170; K174; F205; S208; S209; N211; T212; T215; K216; T217; E219; D220; T221; L222; M223; K226; E229; Y238; D241; R257; S260; A261; A263; T264; K274; K282; F285; L286; N289; K292; V293; K296; Q297; G331; A332; E333; K334; P335; W337; L338; E340; Q341	0.454545	5514.2	10384.6	0.34683	Y45; K49; P330; M331; H332; P333; K340; T341; G342; V343; Q344; K363; L387; G388; T389; T391; K392; V393; H410; T412; N466; I467; C468; M470; P471; G556; K557; K573; L577; K591; E594; R595; S599; R609; S613; S614; K615; E616; T622; W623; E625; K626; D627; I628; S629; K631; T632; Q633; I634; Q635; S636; V637; E638; P639; Y640; T641; Q643; Q644; N646; N647; M648; I653; G656; Y657; K658; I659; M660; D661; A662; T663; N664; L666; E693; H694; P695; E696; A697; D698; S701; A702; P704; Y705; L706; K707; T708; F710; I711; C712; T714; P715; T716; T717; C718; S719; N720; T721; I722; D723; L724; P725; M726; S727; P728; R729; T730; L731; S733; L734; M735; F737; G738; N739; N740; E742; G743; A744; E745; P746; S747; A748; G749; E753; T756; F757; D758; E760; L761; T762; S763; E764; C765; A766; T767; S768; P769; M770	0.176623	5979.47	10926.5	0.35369	4.87225	3.13216	-64.4453	-83.5751	0.024026
P53365	P49638	N19; R23; E32; L35; Q36; M39; V40; N44; L45; N46; T48; S49; I50; V51; S52; G53; I63; R69; H70; P71; S72; H73; S74; T75; T76; P77; S78; G79; D82; R86; G100; T103; Y104; T107; K108; L110; L111; R114; F115; R117	0.117302	1348.91	2775.61	0.327046	K125; L160; E161; G162; W163; Q164; F165; S166; A168; F169; I171; T172; P173; N198; E199; P200; V201; I202; H204; A205; V206; F207; S208; M209; K211; P212; F213; E216; K219; E220; I222; H223; M224; H225; G226; N227; N228; S232	0.136691	1357.92	2592.72	0.343722	4.43323	0	-18.6623	-21.3265	0.050278
P53365	P51861	P26; E27; D29; E32; Q33; L35; Q36; M39; V40; S41; P43; N44; L45; N46; T48; S49; I50; V51; S52; G53; G54; Y55; G56; G57; S58; G61; L62; I63; P64; T65; G66; S67; G68; R69; H70; P71; H73; S74; T75; T76; P77; S78; D82; E83; A85; R86; A89; G90; K92; F93; V96; K97; W99; G100; I101; T103; Y104; K105; T107; K108; L110; L111; E113; R114; F115; G116; R117; R257	0.199413	3041.07	5859.31	0.341678	W3; P20; L21; D36; T37; S38; R39; D54; D56; L57; E71; A72; D74; L75; E89; D90; A92; L93; E95; F111; E113; A114; I115; D116; E119; D120; F123; M127; L130; L133; F184; W185; W188; I189; K192; I195; F196; T199; Y200; G202; W203; K204; T205; W206; I207; F208; S209; G210; R211; C212; G213; L214; T215; G216; R217; P218; F220; G221; R223; R224; R225; F226; F227; W228; L231; T232; W234; K235; I238; S239; K242; I245; D246; W247; K248; W250; I251; W254; K255; L257; I258; K261; I262	0.316794	2948.11	5505.18	0.348753	7.34659	2.00362	-43.532	-55.5331	0.027826
P53365	P53365	E135; T136; K139; Y140; S142; V143; Q145; L146; G147; R148; A149; L150; A152; H153; L154; S156; L157; T160; Q161; A163; L164; A167; F168; D170; L171; K174; S175; E177; L178; E181; F182; Y184; N185; T188; Q189; L192; F206; E287; K290; I291; M294; H295; L298; L299; F301; H302; V305; S306; Y308; F309; A310; G311; W337; L338; E339; E340; Q341	0.167155	2294.16	4228.04	0.351747	M1; E135; T136; K139; Y140; S142; V143; Q145; L146; G147; R148; A149; L150; A152; H153; L154; S156; L157; T160; Q161; A163; L164; A167; F168; D170; L171; K174; S175; E177; L178; E181; F182; Y184; N185; T188; Q189; L192; F206; E287; K290; I291; M294; H295; L298; L299; F301; H302; V305; S306; Y308; F309; A310; G311; W337; L338; E339; E340; Q341	0.170088	2295.93	4302.78	0.347937	1.74288	4.35721	-37.7609	-43.2575	0.01076
P53365	P53367	H17; G18; N19; G20; R23; L25; T136; K139; Y140; S142; V143; L146; G147; A149; L150; H153; L154; S156; L157; T160; Q161; A163; L164; A167; F168; D170; L171; K174; S175; E177; L178; E181; F182; Y184; N185; T188; Q189; L192; F206; E287; K290; I291; M294; H295; L298; L299; F301; H302; N303; V305; S306; A307; Y308; F309; A310; G311; N312; Q315; T319	0.173021	2422.69	3761.14	0.391778	I13; P14; T16; S17; N18; G19; E20; R25; D32; N168; K171; Y172; N174; I175; L178; A179; T181; L182; Q185; L186; Q188; M189; T192; Q193; Q195; L196; A199; F200; D202; L203; K206; S207; E209; L210; E212; E213; F214; Y216; N217; T220; Q221; L224; F238; E319; K322; V323; L326; H327; L330; V331; F333; H334; I337; A338; Y340; F341; A342; G343	0.155496	2390.47	4049.09	0.371217	4.98633	1.66211	-33.4777	-40.2943	0.021167
P53365	P60763	M1; N46; E47; T48; S49; I50; V51; S52; T76; G79; P80; G81; D82; E83; V84; A85; I88; R148; N204; F205; S208; S209; N211; T212; T215; K216; T217; E219; D220; M223; T224; Q227; K274; G277; D278; I281; K282; F285; L286; E288; N289; K292; V293; K296; Q297; N324; I325; K326; R328; P335; S336; W337	0.152493	1532.22	3641.95	0.296129	M1; A3; I4; K5; Y23; T24; T25; N26; V36; F37; D38; N39; Y40; S41; A42; N43; V44; M45; P50; V51; N52; G54; W56; Y64; R66; L67; L70; S71; P73; Q74; D76; P106; H107; K184; P185; G186; K187; K188; C189; T190	0.208333	1612.46	3412.04	0.320919	6.35995	4.45197	-11.4246	-18.4693	0.520776
P53365	P62330	I5; L6; A9; A10; T11; E13; I14; H17; G18; N19; A22; S52; F205; S208; S209; T212; L213; K216; T217; D220; M223; Q227; K274; G277; D278; I281; K282; F285; L286; E288; N289; K292; V293; K296; F323; N324; I325; K326; E339; E340	0.117302	1284.3	2523.47	0.337284	M1; V4; L5; K7; I8; F9; E13; R15; Y31; K34; L35; G36; Q37; S38; V39; I42; P43; T44; V45; G46; F47; N48; V49; E50; T51; T53; K58; N60; W62; I70; L73; R75; H76; Y77; T79; E111; S175	0.211429	1305.49	2747.13	0.322135	5.40584	3.08905	-11.5709	-16.1673	0.112057
P53365	Q04864	M1; T2; D3; I5; L6; G7; K8; A9; A10; T11; M12; E13; I14; H17; G18; N19; G20; E21; A22; R23; L25; P26; D28; D29; L31; E32; D34; L35; M39; P43; S49; I50; V51; S52; Y55; G56; D60; G61; L62; I63; P64; T65; G66; S67; G68; R69; H70; P71; S72; H73; S74; T76; P77; S78; G79; P80; G81; D82; V84; A85; R86; G87; I88; A89; K92; F93; D94; V96; K97; W99; G100; T103; Y104; K108; E135; T136; K137; R138; K139; Y140; E141; S142; V143; Q145; L146; G147; R148; A149; L150; A152; H153; L154; Y155; S156; L157; Q159; T160; Q161; H162; A163; L164; D166; A167; F168; D170; L171; K174; S175; P176; E177; L178; Q179; E180; E181; F182; Y184; N185; T188; Q189; L191; L192; L199; F206; E219; D241; E244; L245; P249; D251; A252; G253; G256; R257; E259; S260; A263; M294; L298; F301; H302; V305; S306; Y308; F309; A310; G311; A332; E333; K334; P335; W337; L338; E339; E340; Q341	0.454545	6025.41	10930.6	0.355355	R17; G20; M21; R22; R24; Y25; C27; E28; R30; S31; G33; S34; P36; S40; T41; D42; N43; R45; T46; Y47; G81; K82; Q103; N104; K111; N178; R179; E185; R187; I188; C189; R190; V191; N192; K193; N194; C195; G196; S197; R199; G200; G201; D202; E203; I204; F205; L207; C208; D209; K210; F231; A234; D235; H237; R238; Q239; V240; A241; V243; F244; K245; P256; E273; S274; M275; D276; R278; L280; P281; E283; K284; Y287; P343; E344; R345; P346; R347; P348; G349; L351; H401; S403; M404; S410; S411; W412; V415; P437; S438; N439; S440; Q441; G442; I443; P444; P445; L447; I449; V451; G452; L455; N456; N459; A460; C461; I462; Y463; N465; I469; E473; M498; M499; D510; N511; P512; R513; L514; L515; V527; D529; P530; R531; D532; Q535; L536; H537; Q538; M539; S540; S542; N551; T553; F555; V556; Q558; S559; F562; C569; A570; N572; S573; M574; F591; V592; Q593; D594; S595; S602; Q604; E606; Q607; L608; S609; D610; S611; F612; P613; Y614; E615; F616	0.258481	6037.93	10463.2	0.36591	6.46587	3.81321	-55.1462	-81.0207	0.041985
P53365	Q13596	R23; L132; T136; K139; Y140; S142; V143; L146; G147; A149; L150; H153; L154; S156; L157; T160; Q161; A163; L164; D166; A167; F168; D170; L171; K174; S175; E177; L178; E181; F182; Y184; N185; T188; Q189; L192; F206; E287; K290; I291; K292; M294; H295; L298; L299; F301; H302; N303; V305; S306; Y308; F309; A310; N312; Q313; L316; E317; T319; L320; F323; N324; K326; R328	0.181818	2460.04	4068.14	0.376834	E319; R322; L323; K325; L326; V329; V330; T332; L333; H336; R337; E339; L340; N343; T344; Q346; F347; S350; L351; M353; L354; S357; E358; D359; N360; L363; A366; L367; L370; E374; I377; H381; L392; E482; K485; S486; F489; K490; V493; I494; Y496; L497; E498; L500; L501; Q504; Q505; L507; A508; W511; E512; F514; L515; A518; K519; I521; S522	0.109195	2401.75	4045.31	0.372534	2.8796	1.64549	-40.6294	-45.2258	0.002711
P53365	Q14210	M1; T2; I5; L6; K8; A9; A10; M12; I14; P15; I16; H17; N19; E135; T136; K139; Y140; S142; V143; L146; G147; R148; A149; L150; T151; A152; H153; L154; Y155; S156; L157; L158; Q159; T160; H162; A163; L164; D166; A167; F168; L171; Q189; E197; L200; V203; N204; F206; V207; S208; N211; E287; K290; M294; L298; F301; H302; V305; S306; F309; L327; R328; P329; P330; G331; A332; E333; K334; P335; S336; W337; L338; E339; E340; Q341	0.217009	2778.87	5817.36	0.323266	C26; T27; S28; S29; S30; N31; K46; T48; N49; T50; V51; E52; P53; L54; R55; G56; N57; L58; V59; K60; S66; C67; T68; S70; T72; Q74; G75; Q76; V77; S78; S79; G80; T81; S82; S83; T84; Q85; K95; L96; H97; N98; A100; T102; A105; L106; A107; H108; S109; A110; L111; S112; L113; G114; L115; A116; L117; S118; L119; L120; V122; I123; L124; S127; L128	0.5	2841.16	4932.57	0.365482	4.98218	1.77935	-39.2968	-47.3736	0.265451
P53365	Q6QNY1	M1; T2; D3; I5; L6; M12; E13; I14; P15; I16; H17; L25; D28; D29; L31; E32; L35; Q36; V38; M39; N44; L45; N46; T48; S49; S52; G56; S58; D60; G61; L62; I63; P64; R69; H70; P71; S72; H73; T75; T76; S78; G79; P80; D82; E83; A85; R86; A89; G90; F93; V96; K97; W99; G100; I101; T103; Y104; T107; L111; R114; F115; G116; R117; E135; R138; S142; Q145; L146; A149; L150; H153; L154; S156; L157; T160; Q161; L164; F168; P176; E177; L178; E181; F182; N185; Q189; L192; F309; N312; L316; T319; L320; F323; N324; K326; L327; R328; P329; A332; E333; K334; P335; S336; W337; L338; E339; E340; Q341	0.313783	3525.59	8669.73	0.289094	E15; P16; R18; D19; D20; A22; V23; E24; T25; A26; E27; A29; K30; E31; P32; A33; E34; D36; I37; T38; L40; C41; R42; M44; F45; K47; M48; Y51; L52; E55; T59; D62; Y63; K64; L65; L66; N68; M69; N70; L72; T73; S74; K76; Y77; E79; M80; K81; I83; A84; N86; I87; S88; N90; L91; L94; K97; Y98; L101; Q102; Y104; L105; Q107; I108; N109; I111; E112; Q114; V115; L118; E119; A122; Y123; L125; D126; S129; K130; E133	0.542254	3763.6	7438.89	0.335961	2.74379	3.56693	-59.7409	-69.0179	0.102644
P53365	Q6RW13	D3; G4; L6; G7; K8; A10; T11; E13; I14; H17; G18; E21; L25; P26; D29; E32; Q33; Q36; Q37; M39; V40; S41; P43; N44; E47; T48; S49; I50; H70; P71; S72; T75; T76; P80; G81; V84; R134; K137; E141; R148; T151; A152; H153; Y155; S156; L158; Q159; T160; H162; A163; L164; D166; A167; D170; C193; E197; L200; G201; N204; F205; V207; S208; N211; V214; T215; E219; L222; M223; K226; K326; L327; R328; P329; P330; G331; A332	0.222874	2198.88	4358.72	0.335318	M1; E2; L3; V6; K9; V10; L12; L13; W16; L17; T20; W21; C23; I24; S27; G28; A31; W32; F35; T36; L38; A39; L40; V42; W43; V45; A46; Q47; R48; D49; I51; T84; R113; G114; E116; S126; Q128; D129; R130; S131; A132; Y133; Q134; I136; D137; A139; D144; P145; F146; V148; P149; E150; G151; R152; D155; A156; R157; G158; Y159	0.371069	2350.79	4756.53	0.330756	3.95633	1.31878	-29.9797	-35.0922	0.425086
P53365	Q6ZPD8	M1; T2; G4; I5; K8; A9; T11; M12; E13; I14; P15; I16; H17; G18; N19; R23; D28; D29; L31; E32; D34; L35; Q36; Q37; V38; M39; V40; S41; G42; P43; N44; L45; N46; E47; T48; S49; I50; V51; S52; G53; G54; Y55; G56; G57; S58; L62; I63; P64; T65; G66; S67; G68; R69; H70; H73; S74; P77; S78; G79; D82; E83; V84; R86; G87; I88; G90; E91; D94; K98; Y155; E197; L200; G201; N204; F205; K216; D220; E273; K274; R276; G277; D278; A280; I281; K282; K284; F285; E288; K292; K296; F323; N324; I325; K326; L327; R328; P329; P330; A332; E333; K334; P335; S336; W337; L338; E339; E340; Q341	0.316716	4569.37	8966.9	0.337565	M1; A2; F3; F4; S5; R6; L7; N8; E11; W21; I22; Y25; I26; P32; I33; L34; I36; P37; L40; L41; W46; V50; L53; A54; L56; T57; W60; P87; K89; H109; I111; L112; S113; V116; F117; A121; V138; G139; T140; L141; E142; R143; I144; W146; I147; P148; V159; V162; S163; S164; L167; K168; I182; V183; V184; G186; A187; A188; A190; R194; P195; G196; A197; F201; Q204; R205; K206; G207; F208; K210; M211; Q214; F225; G226; E229; N232; Q233; E234; T235; F236; P237; E238; G239; T240; W241; L242; F245; Q246; F249; Q250; F253; K254; I256; L257; G258; L259; N260; F261; C262; T263; F264; H265; R267; R271; G272; S273; W274; G275; F276; F279; N280; R281; P282; P299; N300; Q301; V304; V324; E325; Y326; G327; L328; P329; T331; Q332	0.37092	4418.5	8261.84	0.348453	5.34053	1.11261	-64.2289	-76.746	0.110624
P53365	Q8N6Y0	M1; T2; D3; I5; L6; K8; A9; A10; T11; M12; E13; I14; P15; I16; H17; G18; N19; G20; E21; A22; R23; Q24; L25; P26; E27; D28; D29; G30; L31; E32; D34; L35; Q36; Q37; V38; M39; V40; S41; G42; P43; L45; N46; T48; V51; S52; G53; G54; Y55; S58; G59; D60; G61; L62; I63; P64; T65; G66; S67; R69; H70; P71; H73; S74; T75; T76; P77; S78; D82; E83; R86; A89; G90; E91; F93; D94; I95; K97; K98; W99; G100; I101; N102; T103; Y104; K105; C106; T107; K108; L110; L111; R114; F115; R117; L132; T136; R138; K139; Y140; S142; V143; Q145; L146; G147; L150; H153; L154; S156; L157; T160; Q161; A163; L164; A167; F168; L171; E177; L178; E180; E181; F182; Y184; N185; T188; Q189; L191; L192; N195; F206; M223; K226; Q227; E229; A230; A231; L233; E234; Y238; D241; L245; D251; G253; G256; R257; S260; A261; A263; T264; K271; L275; E287; K290; I291; M294; H295; L298; F301; H302; V305; S306; Y308; F309; A310; G311; N312; Q313; K314; L316	0.489736	6738.47	12654.9	0.347463	R4; T6; P8; R9; R11; R12; G13; R14; P18; G19; E20; L21; D22; P23; V24; A34; S37; S38; K39; P40; S41; F42; A43; P44; P45; P46; V47; S48; S49; L51; E52; Q53; L54; G55; P56; M57; E58; E59; V60; Q63; G64; L65; G66; R68; T69; K72; M73; G75; G76; S77; R79; E80; L81; A82; S83; P85; E86; L187; E191; L194; Q198; L201; E202; R205; K208; E209; Q212; V215; Q216; Q219; L222; L223; R224; L225; E226; P227; C228; P229; H230; L231; S232; H233; N234; Q235; A236; G238; S239; G240; G242; S243; S244; S245; S246; E247; A248; D249; R250; E251; P252; W253; Q256; S260; L261; P264; M297; L300; R301; I304; K308; N311; R312; S315; L318; Q319; K322; C325; E326; S329; M330; L332; E336; A339; T340; Q402; E434; S437; L438; K440; Q483; Q484; L486; V487; A489; R490; E491; L493; A494; D495; M497; L498; L500; Q501; R504; R505; K507; R508; E511; L512; A515; A516; R518; A519; P522; A523; L526; R626; A630; N633; R634; C637; K638; H640; S641; L643; V644; L645; F647; R648; H651; L703	0.241821	6652.65	12550	0.346444	4.77929	3.13641	-80.4896	-102.512	0.025098
P53365	Q8N9I5	M1; T2; D3; G4; I5; L6; G7; K8; A9; A10; T11; M12; E13; I14; P15; I16; H17; G18; N19; G20; E21; A22; R23; Q24; L25; P26; D28; G30; L31; E32; Q33; D34; L35; Q37; V38; M39; S41; G42; P43; N44; L45; N46; E47; T48; S49; I50; V51; G56; G57; S58; G59; D60; G61; L62; I63; P64; T65; G66; S67; G68; R69; H70; P71; S72; H73; S74; T75; T76; P77; G79; V84; I88; A89; K92; F93; I95; V96; K98; W99; N102; T103; T107; L110; R148; E177; L178; E180; E181; Y184; N185; N211; T215; K216; E219; D220; M223; K226; Q227; E229; A230; E234; H268; K271; K292; H295; K296; L299; N303; S306; A307; F309; A310; G311; N312; Q315; Q318; T319; Q321; Q322; F323; N324; K326; L327; R328; P329; A332; E333; K334; S336; W337; E340; Q341	0.387097	5333.08	10212.8	0.343053	M13; T16; E17; P18; M19; E20; P21; T22; M25; E26; P27; T28; E29; P30; M31; E32; P33; A34; R35; A37; H38; R39; G40; G41; L44; L45; R46; E49; V50; Q53; V56; R57; T58; W61; R64; H65; T109; V110; S113; H114; T117; G119; A120; T122; E123; S124; K125; R126; W127; V136; T140; F142; E145; H146; A147; H149; G150; H151; V152; K153; M154; H155; H156; A157; Y158; V162; G163; L164; G165; D166; S167; S168; T169; W170; R171; L172; P173; C174; L175; Y180; A184; L187; L188; I190; A191; T192; L194; V195; V197; E198; R199; L200; R201; K202; V203; E204; L205; T207; A208; L209; L212; Y253; L254; V256; N257; Q260; H261; P265; M266; S268; R269; N271; K272; P273; R274; R275; H277; M278; L281; I300; H304; L309; F310; P311; R312; L313; K332; Q333; L334; P335; V357; A359; P360; P361; I362; T363; E364; L365; V366; G367; L368	0.383152	5033.07	10142.3	0.331661	9.06798	2.7011	-53.3634	-79.4418	0.557177
P53365	Q8TAC9	P15; H17; T151; Y155; L158; Q159; Q161; H162; G165; D166; A169; D170; S172; Q173; K174; G183; A186; E187; Q189; K190; C193; E197; L200; G201; N204; F205; S208; T212; N324; I325; K326; L327; R328; P329; P330; G331; A332; E333; K334; P335; S336; W337; L338; E339; E340; Q341	0.134897	1124.88	3315.98	0.253302	N217; Q218; P219; Q220; T221; Q222; Y223; S224; A225; T226; P227; N228; Y229; T230; Y231; S232; N233; E234; M235	0.080851	1339.1	2564.73	0.343023	10.552	0	-12.6349	-18.4074	0.701406
P53365	Q8WV15	M1; T2; I5; K8; E21; R23; E27; L31; D34; L35; V38; M39; V40; L45; I50; V51; S52; G53; G54; Y55; G56; G57; S58; G59; D60; G61; L62; I63; P64; G66; S67; G68; P71; T75; T76; P77; S78; G79; P80; D82; E83; A85; I88; F93; V96; K97; W99; G100; I101; T103; Y104; C106; T107; K108; L110; L111; R114; F115; R134; K137; R138; Y140; E141; S142; V143; Q145; L146; G147; A149; L150; H153; L154; S156; L157; T160; Q161; L164; E177; L178; E180; E181; Y184; N185; E187; T188; Q189; L191; L192; N195; L199; F206; E219; L222; M223; K226; E229; A230; L233; M294; L298; F301; H302; N303; V305; S306; A307; Y308; F309; A310; G311; N312; Q313; Q315	0.331378	4301.09	7957.72	0.350857	K22; L26; G30; L33; L34; S36; V37; V40; T41; L44; T47; T48; T50; E51; N52; V53; T54; V55; G56; Y58; Y59; I62; I63; G65; F66; F69; L70; I72; I73; N76; L77; V78; E79; N80; R82; Q83; M84; V86; A87; V90; F91; S93; F94; V97; A98; F100; C101; C102; I104; V105; D106; F109; H113; R156; A167; P173; S174; P175; A176; Y177; Y178; I181; K221; Q228; L229; G232; P233; A234; V235; P236; P237; T239; L240; Y241; P243; A244; Q245; I247; L248; A251; G252; F253; S265; Y266; P267; L268; L270; S286; E288; P293; S294; P295; S296; G299; P303; G304; Q305; A306; P307; P308; C309; Y310; Y314; F315; P317; G318; E319; K320; P321; P323; Y324	0.340491	4196.2	7345.17	0.363579	4.94275	0.706107	-72.5922	-83.0331	0.020682
P53365	Q8WYH8	Q24; P26; E27; D28; L31; E32; Q33; L35; Q36; Q37; M39; V40; P43; N44; L45; N46; T48; S49; I50; V51; S52; G54; Y55; G56; G57; S58; G59; D60; G61; L62; I63; P64; T65; G66; S67; G68; R69; H70; P71; S72; H73; S74; T75; T76; P77; S78; D82; A85; R86; I88; A89; G90; K92; F93; I95; V96; K97; W99; G100; T103; Y104; T107; K108; L111; E141; S142; Q145; L146; G147; A149; L150; A152; H153; L154; Y155; S156; L157; L158; Q159; T160; Q161; A163; L164; F168; L178; E181; F182; Y184; N185; T188; Q189; L192; G196; L199; K226; F301; Y308; F309; N312; Q313; L316; L320; F323; L327; P335; W337; E339; E340; Q341	0.319648	3745.15	8380.54	0.308861	M1; A2; T3; A4; Y6; L7; E8; Y10; L11; I14; L17; P18; L21; F25; M28; R29; D32; T35; E36; K39; I42; D43; A46; A47; Y49; I50; V53; P58; R61; V62; L65; I68; Q69; Y72; C75; K76; S79; D80; K82; V83; A86; M87; T89; Y90; V93; D94; H96; I97; R98; L100; D101; L104; F107; E108; L111; K114; M115; G117; S118; D119; E121; S122; S123; L128; G131; R132; K135; E136; R138; G139; S140; R141; G142; R143; G144; R146; T147; E150; D151; K154; L169; S170; V171; H172; P173; S174; D175; V176; L177; D178; C191; Q193; Y196; G197; H213; A215; C216; Q234; R237; K238	0.416667	3797.78	7424.61	0.338411	3.44694	0.795447	-54.6175	-61.5061	0.019046
P53365	Q92730	R148; T151; A152; Y155; Q159; T160; H162; A163; D166; E180; E181; G183; Y184; E187; T188; L191; L192; K194; N195; L200; G201; N204; F205; V207; S208; S209; N211; T212; L213; K216; T217; D220; T221; M223; T224; Q227; K274; L275; D278; I281; K282; F285; L286; E288; N289; K292; V293; K296; Q297; Y308; A310; G311; N312; Q313; K314; L316; E317; Q318; Q321; Q322; F323; N324; I325; K326; L327; R328; K334; S336; W337; L338; E339; E340	0.211144	2695.9	5461.76	0.330475	M1; K2; E3; R4; A6; P7; Q8; P9; V11; R13; C14; K15; Q31; L33; A34; K35; D36; P44; T45; V46; F47; E48; N49; Y50; T51; A52; C53; L54; E55; T56; E57; R60; E62; L63; S64; W66; Y73; Y74; N76; V77; L80; C81; S83; L165; E166; E173; K174; H177; S178; I179; R181; T182; M185; P193; Q196; K197; S198; P199; V200; S212; R213; S214; E215; L216; S218; S219; T220; F221; K222; E224; K225; S228; C229; I231; M232	0.323276	2687.83	6335.68	0.29787	8.91575	1.48596	-15.9706	-28.1157	0.61464
P53365	Q969L2	M1; T2; D3; M12; I14; P15; I16; H17; N19; G20; R23; Q24; L25; P26; L31; D34; L35; Q36; V38; M39; G42; L45; N46; T48; S49; I50; V51; S52; G53; G54; Y55; G57; S58; G59; D60; G61; L62; I63; T65; S67; R69; H70; P71; S78; G79; P80; G81; D82; E83; V84; R86; G87; G90; F93; V96; K97; W99; G100; I101; T103; Y104; T107; E141; Q145; R148; A152; H153; Y155; S156; L157; T160; Q161; Y184; T188; Q189; L191; L192; K194; N195; E197; T198; N211; T215; E219; Y308; F309; A310; G311; N312; Q313; K314; E317; L320; L327	0.27566	3238.14	7115.14	0.312765	M1; S2; A3; G5; A6; S7; V8; P9; P10; P11; P12; P14; V16; S17; F18; P19; A27; G28; L45; F46; L49; W51; I52; L53; A55; S56; N58; V59; P60; L61; P62; L63; L64; G66; W67; M69; F70; V73; T74; F76; F77; S88; G89; M90; A92; Q93; F107; F110; V111; F112; F114; G115; F117; L118; L119; A121; A122; T124; S125; L126; H127; D128; L129; H130; C131; N132; T133; T136; G137; L140; D143; N144; Y146; N147; I148; V150; A151; S153; I154; F155; F157; M158; T160; L167	0.477273	3314.53	6379.29	0.341922	2.44175	0.305219	-67.3867	-71.3111	0.058594
P53365	Q96C03	G4; I5; K8; A22; R23; Q24; L25; P26; E27; D28; D29; G30; Q33; D34; Q36; Q37; V38; V40; S41; G42; N44; L45; N46; E47; T48; P64; T65; G66; S67; R69; P77; D82; A85; R86; G87; I88; E91; K92; I95; V96; K98; W99; N102; T103; L124; E127; L128; E131; L132; E135; T136; R138; K139; Y140; E141; S142; V143; Q145; L146; G147; R148; A149; L150; A152; H153; L154; Y155; S156; L157; Q159; T160; Q161; A163; L164; A167; F168; L171; E177; L178; E180; E181; F182; N185; T188; Q189; L192; L199; F206; T215; K216; E219; D220; L222; M223; K226; Q227; M294; L298; F301; H302; V305; S306; Y308; F309; N312; Q313; L316; L320; F323; N324; L327; R328; E333; K334; P335; S336; W337; L338; E340; Q341	0.351906	4766.93	8889.38	0.349064	M1; A2; S5; Q6; G9; K10; S13; D14; L17; M20; V21; F23; L24; L25; N27; A28; L30; V31; L32; G33; V34; G35; V39; L40; A43; T44; V47; K48; F50; I51; A54; T55; R58; D59; Q81; P82; R83; P84; P85; P86; A87; A88; L89; S90; Q91; P92; V93; L94; L96; A97; P98; S99; S100; S101; A102; E104; G105; P106; T109; E112; V113; Q116; L117; P122; L123; C124; L125; E129; R130; A133; R136; D137; R138; S166; K167; F168; P169; E170; L171; T215; V216; A217; A224; R226; R235; G236; S238; P239; D241; R242; F243; L244; V245; G246; Y248; S250; R252; V253; E256; L257; R259; K260; A261; S265; R280; P281; S282; M283; A284; E286; E291; Q293; E298; P321; L322; E323; G324; L325; G327; N328; L329; R365; G366; C367; S368; E449; E451; G452; L453; L454	0.286344	4761.51	8795.88	0.351212	4.82765	2.30888	-54.6548	-68.9601	0.085404
P53365	Q96CS2	P15; V40; P43; N44; E47; T48; S49; I50; V51; G53; G54; Y55; G56; D60; L62; I63; P64; S67; G68; H70; P71; S72; H73; S74; T76; P77; G79; P80; G81; D82; V84; A85; G87; I88; A89; K92; F93; I95; V96; W99; G100; T212; T215; K216; T217; E219; D220; T221; M223; D270; E273; K274; G277; D278; I281; K282; F285; L286; N289; K292; N324; K326; L327; R328; P329; A332; E333; K334; P335; S336; W337; L338; E340	0.214076	2397.71	5126.86	0.318651	W14; L15; I18; F19; I24; P25; Q26; Y27; E28; R32; T33; I36; L37; H39; L40; E42; R43; N44; V46; R47; D48; R49; D50; V51; L53; V54; D57; L58; K61; A62; E64; Y65; S67; E68; Y71; L72; D74; L75; L76; E78; S79; V80; E106; T107; K108; D109; T110; S111; L112; A113; S114; I116; P117; A118; N120; D121; S124; D125; R128; K132	0.215827	2574.09	5175.63	0.332152	2.41361	5.2295	-31.3197	-38.8205	0.13864
P53365	Q96DZ9	D3; G4; L6; G7; K8; A10; T11; M12; E13; I14; P15; I16; H17; G18; N19; G20; E21; A22; R23; Q24; P26; E27; D28; D29; G30; L31; Q33; D34; L35; Q36; Q37; V38; V40; S41; G42; P43; N44; L45; N46; E47; T48; S49; I50; V51; S52; G53; G54; Y55; I63; P64; S67; H73; F93; V96; K97; W99; G100; I101; T103; Y104; K105; C106; T107; K108; Q109; L110; L111; S112; R114; F115; R117; G118; M223; K226; Q227; A230; A231; L233; E234; T240; E244; L247; G248; H268; K271; L275	0.252199	3724.23	6068.08	0.380322	M1; L2; S3; A4; D6; R7; R8; D9; R10; H11; P12; E13; E14; G15; V17; D26; A28; F29; S32; H33; K34; Y77; Q80; Y82; Q83; D86; R87; L108; L109; H111; S112; A113; V115; Q116; P117; Q118; P119; W120; L123; T124; G127; W128; H129; T130; P131; A132; A133; V134; P135; W136; V137; P138; W147; W150; C153; F154; L157; G158; S159; S160; D161; F162; L163; V166; I169; I170; L173; F177; F191; V192; I195; I196; V198; S199; A202; Y203; D204; A205; F206; K207; I208; Y209; R210; T211; E212; M213; A214; P215; G216; A217; S218; Q219; G220; D221; Q222; Q223	0.430493	3530.66	7444.21	0.321704	6.8919	1.92973	-46.8839	-60.5892	0.335633
P53365	Q96EV8	T2; D3; I5; L6; A9; A10; M12; I14; P15; I16; H17; G18; N19; G20; E21; A22; R23; Q24; P26; D29; L31; E32; L35; Q36; V38; M39; P43; N46; E47; I50; V51; G53; G54; Y55; I63; P64; T65; G66; S67; G68; R69; H70; P71; S72; H73; S74; T75; T76; P77; S78; D82; A85; R86; I88; A89; E91; K92; F93; V96; E135; T136; K139; Y140; V143; L146; G147; L150; H153; L154; L157; Q161; Y184; N185; T188; Q189; L191; L192; N195; L199; F205; F206; S209; T212; L213; K216; T217; D220; T224; Q227; K274; L275; D278; K282; F285; L286; E287; E288; N289; K290; I291; K292; V293; M294; H295; K296; Q297; L298; L299; F301; H302; N303; V305; S306; A307; Y308; F309; A310; G311; N312; Q315; Q318; T319; Q322; F323; L338; E340; Q341	0.372434	4171.05	9828.07	0.297951	M1; L2; E3; T4; L5; R6; R8; L9; L10; S11; V12; Q13; D15; F16; G19; L20; L23; S24; K26; E29; A30; V32; K33; S34; P36; R37; T38; V39; F41; L42; K44; Y45; A47; G48; L49; E50; L51; L52; R54; Y55; E56; T58; W59; L62; R65; L75; V76; E79; V80; M82; L83; H86; W87; K90; S93; L94; L97; Q100; L101; Q103; L104; A106; L107; D110; L111; S113; M114; A116; N117; L118; H120; L121; S124; F125; V128; N131; L132; H134; L135; E136; L138; C139; C142; E143; E145; R146; C147; H149; M150; Q153; Q154; N157	0.262108	4489.99	9377.08	0.323788	4.15655	2.54011	-64.1264	-76.2115	0.072798
P53365	Q96KN3	M1; T2; G4; I5; L6; K8; A9; A10; M12; E13; I14; P15; I16; Q24; P26; E27; L31; E32; L35; Q36; V38; M39; V40; S41; G42; P43; N44; L45; N46; T48; S49; I50; S52; G53; G54; Y55; G56; G57; S58; G59; D60; G61; L62; I63; P64; S67; G68; R69; P71; S72; H73; S74; T75; T76; P77; S78; D82; E83; R86; G87; A89; G90; F93; D94; V96; K97; W99; G100; I101; T103; Y104; K105; C106; T107; K108; L110; L111; S112; E113; R114; F115; G116; R117; G118; R120; V122; L124; E127; L128; E131; L132; E135; T136; K139; Y140; V143; L146; G147; L150; H153; L154; Y155; S156; L157; Q159; T160; Q161; H162; A163; D166; A167; E180; E181; G183; Y184; N185; E187; T188; L191; L192; N195; F206; D241; E244; R257; E287; K290; I291; M294; H295; L298; L299; F301; H302; N303; V305; S306; Y308; F309; A310; G311; N312; Q313; Q315; P330; W337; E339	0.431085	6130.4	11222.7	0.353273	M1; M2; Q3; H4; A5; S6; P7; A8; L11; T12; M14; A15; T16; Q17; N18; V19; P20; P21; P22; P23; Y24; Q25; D26; S27; P28; Q29; M30; T31; A32; T33; A34; Q35; P36; P37; S38; K39; Q41; A42; V43; I45; S46; A47; P48; S49; A50; A51; T54; P55; V56; P57; S58; A59; P60; P63; Q64; Q66; L67; E68; D70; K71; V74; Y75; L79; F80; L82; L83; F87; C90; E91; T94; Q95; D106; I109; E110; F112; V113; H114; E117; F123; F124; D127; P128; E129; L130; D131; N132; L133; M134; V135; K136; A137; I138; Q139; V140; L141; R142; I143; H144; E147; L148; K150; V151; L154; C155; D157; F158; R161; Y162; C165; L166; K169; M170; L175; L176; D179; P219; S221; A222; Q225; I228; S239; G240; G241; A242; Y244; M249; T251; Q253; Q255; V256; V257; T258; Q259; A260; I261; P262; W306; Q309; H310; L311; M312; H313; Y315; P316; T317; E318; E320; K321; R322; L332; L333; N336; R343; L402; D403; L405; Q406; L408; S409; S410; D411; S412; T414; M415; Q418	0.349576	5885.42	12622.8	0.31799	3.99473	3.32894	-85.1812	-103.279	0.012909
P53365	Q96MT8	M1; T2; D3; G4; I5; L6; G7; K8; A9; A10; T11; M12; E13; I14; P15; I16; H17; G18; N19; G20; E21; A22; R23; Q24; L25; E27; D28; D29; L31; E32; Q33; D34; L35; Q36; Q37; V38; M39; V40; S41; G42; P43; L45; N46; E47; T48; S49; I50; V51; S52; G53; G54; Y55; S58; G59; D60; G61; L62; I63; P64; T65; G66; S67; G68; R69; H73; T75; T76; P77; P80; G81; E83; V84; G87; I88; E91; K92; I95; K98; W99; N102; Y155; Q159; H162; A163; D166; A169; D170; S172; Q173; K174; P176; Q179; E187; K190; K194; E197; N204; S208; N211; T212; T215; K216; E219; D220; M223; Q227; A230; A231; E234; Y238; G256; E259; S260; Q262; A263; T264; Q266; A267; H268; D270; K271; K274; L275; L327; K334; S336; L338; E339; E340; Q341	0.381232	5923.73	11792.3	0.33437	M1; E2; A3; L4; E6; G7; I8; N10; R11; H13; G14; G16; F17; S20; C21; E24; L25; E27; L28; Q31; I32; I34; M35; H38; K39; S41; E42; G45; R46; H48; A49; T52; C53; I56; Q59; E60; R150; L161; Q164; Q165; S168; K175; E179; E182; I183; Q185; A186; Q187; V189; N190; R191; Q193; K194; S197; V198; L237; S241; V244; L245; Q248; E252; L255; S258; E259; L262; E263; Q266; E267; K269; R270; E271; K273; A274; A275; L276; Q277; S278; Q279; N281; L282; I283; E285; A286; Q289; K290; L293; Q294; V297; T300; N301; T322; G325; Q326; G327; L329; D330; S331; V332; L333; S334; Q335; L336; N337; F338; T339; S342; E343; L346; E349; L357; S361; C364; K365; L367; S368; L371; M372; K374; Y375; L378; K379; M381; E382; N385; N386; Y388; K389; I392; K393; K396; I399; L400; E403; L410; E411; K414; M415; S418; H419; T421; Q422; E423; L424; H425; Q426; R427; D428; I429; T430; A432; S433; T434; S437; M441; I649; S650; C652; S653; L654; P655; V656; S657; P658; L659; G660; S661; T664; R665; L667; E668; E670; E671; S674; H675	0.247511	5014.99	11113.2	0.310946	6.39929	1.09702	-55.5055	-73.279	0.222909
P53365	Q9BYV2	M1; T2; I5; L6; K8; A9; A10; M12; E13; I14; P15; I16; H17; G18; N19; E21; A22; R23; L25; P26; D29; E32; L35; Q36; Q37; M39; V40; G42; P43; N44; L45; N46; E47; S49; I50; V51; G54; Y55; G56; L62; I63; P64; T65; H70; P71; S72; H73; S74; T75; T76; P77; A89; K92; F93; V96; W99; G100; T103; Y104; T107; K108; L110; L111; R114; R148; Y155; S156; Q159; D170; K174; N211; T215; E219; M223; R328; P329; G331; A332; E333; K334; P335; S336; W337; L338; E340; Q341	0.252199	2959.17	7247.53	0.289924	I202; S206; R207; Q209; K210; L213; N214; F217; E218; L220; C221; L224; E225; K228; L231; L232; L235; Q239; K242; L243; V246; R247; I250; Y253; G254; H256; L257; S260; S261; L263; V264; E265; A267; I268; M271; E272; E273; P274; M276; A277; Y279; L280; K284; I287; N288; V290; G291; A292; M293; S294; K295; E297; L298; R301; P304; G305; E307; S308; M309; E310; F312; T313; V314; V316; E317; V319; A320; E321; L323; R324; T325; I326; D327; F328; P350; E352	0.212291	3129.76	6034.38	0.341523	2.62772	2.29925	-46.989	-53.1456	0.034476
P53365	Q9NPF5	M1; T2; D3; G4; L6; G7; A9; A10; T11; M12; E13; I14; P15; I16; H17; G18; R23; L25; P26; E27; D28; D29; L31; E32; D34; L35; Q37; V38; M39; S41; G42; P43; N44; L45; N46; E47; T48; V51; S52; G53; G54; Y55; G56; G57; S58; G61; L62; I63; P64; T65; G66; S67; G68; R69; A85; R86; G87; I88; G90; K92; F93; I95; V96; K97; W99; G100; N102; T103; Y104; C106; T107; L110; R114; A230; L233; E234; K271	0.225806	3077.62	5494.02	0.359047	L11; E12; L13; G14; G15; P16; E262; S265; Q266; L268; Q269; K270; I272; T273; A275; D276; T277; A279; E280; R282; R283; T284; R286; A288; P289; K290; K291; K292; L293; P294; Q295; K296; E298; A299; K301; A303; V304; E306; M344; E347; L348; G349; V350; E351; S353; P354; T355; T357; E359; L360; H362; M363; F364; E366; L367; D370; L371; L373; L374; L377; K378; C381; C384; E385; E387; L388; Q389; L391; R392; H393; H395; E396; A399; R400; L404; P407; A408; T409; P410; A411; S412; G413; P414; I437	0.179872	3025.77	6127.87	0.330554	5.24298	3.60455	-36.6314	-47.8285	0.05269
P53367	P43360	M1; A2; Q3; E4; S5; P6; K7; N8; A10; A11; E12; I13; P14; V15; S17; N18; G19; E20; V21; D22; D23; R25; E26; H27; S28; F29; N30; D32; L33; K34; H35; S36; L37; P38; S39; G40; L41; L43; S44; E45; T46; Q47; I48; G52; F53; D54; N55; T56; K57; S69; P70; A71; P72; P73; L74; P75; S76; V77; M78; S79; P80; R82; V83; A84; A85; R87; L88; A89; Q90; Q91; G92; D94; L95; I96; P98; A99; Q102; T104; Q105; K107; S108; I112; L113; I117; K118; A121; M122; K124; L125; L127; V128; R129; W131; S132; L133; N134; T135; Y136; C138; T139; R140; I142; I143; S144; E145; K146; L147; R149; R152; V154; E159; I162; D163; R166; K170; E173; Q180; L182; S183; T184; Q185; L186; F187; Q188; M189; V190; H191; T192; Q193; R194; D198; Y216; D219; T220; Q221; K222; L223; L224; K226; N227; E229; L231; L232; I235; N236; F237; I239; A240; N243; T244; N247; K248; T249; D252; T253; M255; T256; K258; Q259; E261; S262; A263; R264; I265; E266; K303; K306; M307; D310; V313; K314; F317; E320; N321; K324; H327; N328; L330; V331; L332; F333; H334; N335; I337; A338; A339; Y340; F341; A342; G343; N344; Q345; Q347; L348; Q350; Q354; I357; K358; P362; W369; L370; E371; Q373	0.544236	7410.5	14523.9	0.337848	M1; P2; L3; E4; Q5; R6; S7; Q8; E13; E14; E17; A18; G20; E21; L23; G24; L25; G27; A28; Q29; A30; A32; T33; E34; E35; Q36; E37; A38; A39; S40; S41; S42; S43; T44; L45; E47; V48; T49; G51; E52; V53; P54; A55; A56; E57; S58; P59; D60; P62; Q63; S64; P65; Q66; G67; A68; S69; S70; L71; P72; T73; T74; M75; N76; Y77; P78; L79; W80; S81; Q82; Y84; E85; D86; S88; N89; Q90; E91; E92; E93; G94; P95; S96; T97; F98; P99; D100; L101; E102; E104; F105; Q106; A107; A108; L109; S110; R111; K112; V113; A114; K115; V117; H118; F119; L121; L122; K123; Y124; R125; A126; R127; E128; P129; T131; K132; A133; E134; L136; G137; S138; V139; N142; W143; Q144; Y145; F146; F147; P148; V149; F151; S152; K153; S155; D156; S157; Q159; L160; V161; F162; E165; L166; M167; E168; V169; D170; P171; I172; G173; H174; V175; Y176; I177; F178; A179; T180; G183; S185; D187; I195; M196; E229; S237; I238; L278; I279; S282; V284; K285; H288; H289; K292; I293; G296; P297; R298; I299; S300; G312; E313; E314	0.566879	7694.46	13505.6	0.362946	7.14997	1.58888	-81.8006	-110.243	0.19785
P53367	Q71RC9	M1; Q3; E4; A11; E12; R25; E26; S28; F29; N30; D32; L33; H35; S36; L37; P38; L41; G42; L43; S44; I48; T49; S50; H51; G52; F53; D54; N55; K57; E58; G59; V60; I61; E62; G64; A65; F66; Q67; A71; P72; P73; L74; S79; P80; S81; R82; A85; S86; L88; A89; Q91; G92; S93; L95; I96; V97; P98; G100; G101; T104; Q105; S108; I112; I117; K118; A121; M122; K124; L125; L127; V128; R129; K130; W131; S132; L133; N134; T135; Y136; K137; C138; T139; R140; I142; I143; S144; K146; L147; R149; M255; T256; K258; Q259; E261; S262; A263; I265; E266; D273; E276; K289; K303; K306; M307; D310; K314; F317; K360; T361; G363; V364; D365; A366; P367; S368; W369; L370; E371; E372; Q373	0.321716	4122.72	8033.68	0.33914	M1; A3; T4; F6; V7; Q8; E9; M10; R11; V13; G14; E15; R16; L17; L18; L19; K20; L21; Q22; R23; L24; P25; Q26; A27; E28; P29; V30; E31; I32; V33; A34; F35; S36; V37; I38; I39; L40; F41; T42; A43; T44; V45; L46; L47; L48; L49; L50; A52; C53; C55; C56; C57; H59; C60; C61; C62; P63; E64; R65; R66; G67; R68; K69; V70; Q71; V72; Q73; P74; T75; P76	0.909091	4543.25	6792.01	0.400807	4.84655	4.15418	-67.7611	-83.7827	0.282507
P53367	Q7Z3Y8	M78; S79; P80; S81; A84; A85; R87; L88; A89; Q91; G92; L95; I96; P98; A99; G100; Q102; R103; Q105; T106; K107; G109; P110; V111; L113; A114; D115; E116; I117; K118; P120; A121; M122; K124; L125; L127; V128; R129; W131; S132; N134; Y136; K137; C138; T139; R140; Q141; I142; I143; S144; E145; K146; L147; G148; R149; K169; L176; Q180; S183; T184; F187; M189; V190; H191; T192; Q193; R194; Q195; L196; D198; A199; F200; A201; D202; L203; S204; L205; K206; L208; H211; F214; N217; D219; T220; Q221; K222; L224; K226; E229; T230; L232; G233; N236; F237; I239; A240; N243; T244; N247; K248; E251; D252; M255; T256; K258; Q259; E261; S262; I265; E266; A269; Y270; T272; D273; E276; L277; L279; G280; P281; D283; A284; N285; T286; K289; Q292; S293; L296; H300; K303; M307; D310; K314; Y340; F341; E349; L352; H356; L359; K360; P362; D365; A366; P367; S368; E371; E372; Q373	0.394102	5830.41	12038.7	0.326285	C15; G17; T18; G19; S20; V21; R22; L23; S24; G26; G27; G31; N34; T35; C36; G37; V38; P39; G40; I41; G42; S43; G44; F45; S46; C47; A48; F49; G50; S52; S54; A55; G56; G57; Y58; G59; G60; G61; L62; G63; G64; G65; S66; A67; S68; C69; A70; A71; L79; L80; S81; G82; N83; K85; V86; T87; M88; Q89; N90; L91; N92; D93; R94; A96; S97; E100; N101; A104; E107; A108; D111; L112; K115; K122; R167; D171; R174; F177; E178; L181; A182; Q185; S186; A189; D190; N192; G193; R196; V197; E200; L201; C204; D207; L208; Q211; L212; L215; S216; E218; L219; L222; K223; H226; E229; M230; L233; A236; A237; V241; N242; V243; E244; M245; N246; A247; P249; L253; L257; M260; E263; Y264; L267; Q270; N271; D274; A275; W278; F279; K282; S285; L286; Q289; I290; D292; D293; A296; H326; T333; Q347; E354; E355; H358; R361; T362; E365; G366; K368; L369; Y371; E372; L375; D376; V379; E382; K383; E386; L390; S398; K401; G407; N410; Q411; T412; K413; T447; V449; N450; N453; E454; R456; V457; S458	0.374728	5785.28	11444	0.335782	4.4767	1.72181	-64.9354	-80.2009	0.376289
P53367	Q8WV19	P110; V111; L113; A114; D115; I117; K118; N119; P120; A121; M122; E123; L125; E126; V128; R129; L133; Y136; K137; R140; Q141; I143; S144; L147; G148; R149; K177; Q180; S183; T184; F187; V190; H191; R194; E229; L232; G233; N236; F237; I239; A240; N243; T244; N247; K248; E251; M255; K258; Y270; L287; P288; E291; Q292; H295; L296; A299; H300; E302; K303; L352; F355; H356; L359; W369; E372; Q373	0.176944	2476.69	4643.65	0.347833	M1; L4; R5; V7; L8; S9; G10; Q11; D12; D13; E14; Q16; G17; T19; A20; Q21; L23; D24; S26; L28; F30; N31; L34; K35; F37; A38; F41; V42; G44; V45; S48; I49; T52; G53; L55; W56; F64; Y68; G71; N72; A75; L76; S78; T79; L82; M83; K87; Q88; K91; R97; M104; V125; C128; I129; F132; L133; M135; T136; Y138; S139; L140; Y142; I143; P144; Y145; A146; A149; V150; C153; C154; S156; L157; L158	0.459119	2549.82	5349.09	0.322807	3.58101	2.38734	-42.625	-48.8536	0.259704
P53367	Q96DZ9	S93; D94; L95; I96; V97; P98; G101; Q102; R103; T104; Q105; T106; K107; S108; G109; P110; I112; L113; A114; D115; I117; K118; P120; A121; M122; K124; L125; L127; V128; K130; W131; S132; N134; T135; C138; T139; I142; I143; K146; M255; K258; Q259; S262; E266; Y270; L296; H300; K303	0.128686	1902.58	3905.85	0.327555	R5; D6; R8; N89; P91; C92; Q95; G96; Q116; P117; Q118; P119; W120; P121; G122; L123; T124; P125; P126; W128; H129; T130; P131; A132; A133; V134; P135; W136; V137; P138; P140; F151; F154; L157; G158; S159; S160; F162; L163; V166; S167; I169; I170; L173; V174; F177; V180; R183; F191; I195; V198; A202; A205; F206; Y209; M213; A214	0.255605	1844.65	3591.72	0.339317	2.13491	1.06745	-32.7988	-35.3191	0.084323
P53367	Q9NS64	M1; A2; Q3; I13; P14; T16; S17; N18; V21; D22; R25; E26; F29; N30; D32; L33; S36; L37; P38; L41; L43; T46; I48; G52; N55; T56; K57; E58; G59; V60; E62; A63; G64; A65; F66; Q67; S69; P70; A71; P72; P75; S76; V77; P80; S81; V83; A84; A85; R87; L88; Q91; G92; D94; L95; P98; T106; S108; G109; P110; V111; L113; A114; I117; A121; M122; K124; L125; V128; R129; W131; S132; T135; Y136; C138; T139; I142; I143; E145; K146; R152; E159; R166; S183; T184; F187; V190; H191; R194; E229; L232; G233; N236; F237; I239; A240; S241; N243; T244; N247; K248; E251; D252; M255; V257; K258; Q259; E261; S262; R264; I265; H356; L359; P367; E371; E372; Q373	0.310992	4109.39	7548.23	0.352507	M1; N2; P3; A4; L5; G6; N7; Q8; T9; D10; V11; A12; G13; L14; F15; L16; A17; N18; S19; S20; A22; L23; E24; R25; A26; V27; C29; C30; T31; S34; V35; D38; D39; G40; F41; E43; P46; S50; I53; M54; V56; V57; Q58; I59; A60; V61; M62; C63; V64; L65; S66; L67; T68; V69; V70; F71; G72; I73; F74; F75; L76; G77; C78; N79; L80; L81; I82; K83; S84; E85; G86; M87; I88; N89; F90; L91; K93; R95; R96; P97; S98; K99; V101; E102; A103; V104; V105; V106; G107; P108; Y109	0.834862	4281.98	7203.96	0.372802	2.3834	1.43004	-75.3796	-82.0522	0.073792
P53367	Q9UBN6	A10; I13; P14; V15; T16; S17; N18; G19; E20; V21; D23; E26; H27; F29; N30; L33; S39; G40; L41; G42; L43; S44; E45; T46; Q47; I48; T49; S50; H51; G52; F53; D54; N55; T56; K57; E58; G100; G101; Q102; R103; Q105; T106; K107; I112; A114; D115; E116; N119; P120; A121; M122; K124; L125; E126; V128; R129; W131; S132; L133; T135; Y136; R140; I143; E145; K146; L147; G148; R149; G150; S151; R152; V154; D155; L156; E157; L158; E159; A160; Q161; D163; I164; L165; D167; N168; K170; K171; Y172; N174; I175; L178; A179; T181; L182; Q185; L186; M189; Q193; T220; L224; L231; I235; F238; R271; E275; E276; L277; L279; G280; P281; D283; N285; T286; K289; Q292; S312; V313; L315; K316; L318; E319; K322; V323; L326; H327; L330; V331; F333; H334; N335; I337; A338; Y340; F341; A342; N344; Q345; K346; L348; E349; Q350; L352; K353	0.380697	6236.7	10349.4	0.37602	M1; G2; L3; W4; G5; Q6; S7; V8; P9; T10; A11; A14; R15; R18; Y19; P20; G21; A22; R23; A25; S26; G27; T28; R29; P30; W31; L32; L33; D34; K36; I37; L38; F40; V41; V42; F43; I44; V45; A46; L48; L49; R52; V53; Q61; D62; V64; P65; Q66; T68; V69; A70; P71; Q72; Q73; Q74; R75; R76; L78; Y105; I107; N110; N111; L112; P113; L116; L117; C118; T119; V120; K122; K128; S129; R135; D136; V138; C139; Q140; Q147; K149; N150; S151; P152; E153; V169; S170; N171; T173; P174; R175; S176; K179; T189; K191; T192; P193; I215; V218; L219; I222; L223; V226; F230; R233; F236; I237; L240; K241; C244; V254; L258; F259; R262; C264; P265; S266; R267; P269; G270; D273; N274; N277; L280; R283; Y284; P287; V290; S291; E294; Q298; G305; V306; E309; L310; E313; N336; D337; A338; D339; S340; A341; D342; I343; T345; L346; L347; A349; S350; T352; L353; E355; A358; K359; I362; Q365; L366; S369; K371; L372	0.409326	6108.16	11033.1	0.356342	5.83239	2.26815	-57.5969	-78.7908	0.246225
P53539	O43711	M1; F2; Q3; D8; Y9; R14; C15; S16; S17; P19; S20; A21; E22; S23; Y25; L26; S27; V29; D30; S31; F32; G33; S34; P35; P36; T37; A38; A39; A40; S41; Q42; E43; C44; A45; G46; L47; G48; E49; M50; P51; G52; S53; F54; V55; P56; T57; V58; T59; A60; I61; T62; T63; S64; Q65; D66; L67; Q68; W69; L70; V71; Q72; T74; L75; S78; A80; Q81; S82; Q83; G84; Q85; P86; L87; A88; P91; P92; V93; V94; M109; S113; P132; G133; P134; A135; R136; P137; A138; R139; A140; R141; P142; R143; R144; R146; E147; E148; T149; L150; E154; K157; R158; R161; R162; R164; N165; K166; A168; A169; K171; C172; R173; R175; R176; E178; L179; T180; R182; L183; Q184; E186; T187; Q189; L190; E191; E193; K194; E196; L197; E198; E200; I201; E203; L204; Q205; E207; K208; R210; L211; Y226; E227; E228; G229; P230; G231; P232; L235; A236; V238; R239; K248; P257; P258; P259; P261; P262; P263; L264; P265; F266; Q267; T268; S269; Q270; P273; P274; N275; L276; T277; S279; L280; H283; N297; P298; S299; Y300; V305; L306; T307; C308; P309; E310; S323; D324; Q325; P326; S327; N331; S334; L335; A337; L338	0.56213	6625.15	13630.7	0.327074	M1; E2; A3; P4; A5; S6; A7; Q8; T9; P10; H11; P12; H13; P15; I16; S17; I20; D21; I23; L24; Y43; L44; G45; G46; R51; Y56; P57; S58; L59; P60; S62; F63; L66; Y76; V78; L80; S81; L82; A83; P84; A85; G86; V87; I88; R89; V90; P91; A92; R94; P95; L96; P97; G98; A99; V100; P102; P103; P109; A110; M111; P112; S113; V117; S118; S119; L120; G121; L123; N124; F125; P126; W127; M128; E129; S130; S131; R132; R133; F134; V135; K136; D137; R138; T140; A141; A143; A144; P147; F148; V150; R152; I154; G155; H156; Y158; R161; K168; P169; Q177; S193; A194; R196; A197; A198; A200; K201; K204; M205; T206; D207; A208; Q209; K211; T212; Q215; T219; R222; R223; A226; R229; E230; R233; S237; M240; L241; Q244; A247; F248; S251; L252; D254; S255; I256; Q257; P258; D259; P260; L261; C262; L263; H264; N265; S266; S267; L268; F269; A270; L271; Q272; N273; L274; Q275; P276; W277; E278; E279; D280; S281; K283; V284; P285; V287; T288; L290; V291	0.56701	6918.41	12808.1	0.350717	3.98713	1.32904	-88.9591	-104.297	0.144534
P53539	P17275	M1; F2; Q3; A4; F5; P6; G7; D8; Y9; D10; S11; R14; E22; Q24; Y25; A45; G46; L47; G48; E49; M50; P51; G52; S53; F54; V55; P56; T57; V58; T59; A60; T62; S64; D66; L67; Q68; W69; L70; V71; Q72; P73; I76; S77; S78; P96; Y97; D98; M99; P100; G101; T102; S103; Y104; S105; T106; P107; M109; Y112; P123; T125; G127; T128; P134; A135; R136; P137; A138; R139; A140; R141; P142; R143; R144; P145; R158; R161; R162; N165; K166; A169; A170; C172; R173; R176; R177; L179; T180; D181; R182; L183; Q184; E186; T187; Q189; L190; E191; E193; K194; E196; L197; E198; S199; E200; I201; E203; L204; Q205; K206; E207; K208; E209; R210; L211; E212; F213; V214; L215; V216; A217; H218; K219; P220; G221; C222; K223; I224; P225; Y226; E227; E228; G229; P230; G231; P232; G233; L235; A236; V238; R239; D240; L241; P242; G243; S244; A245; P246; K248; D250; G251; F252; S253; W254; L255; L256; P257; P258; P259; P260; P261; P262; P263; L264; P265; F266; Q267; D271; P274; N275; L276; T277; A278; S279; L280; F281; T282; H283; S284; E285; V286; Q287; V288; D291; P292; F293; P294; V295; V296; N297; P298; S299; Y300; T301; S302; S303; F304; V305; L306; T307; C308; P309; E310; V311; S312; A313; F314; A315; A317; Q318; R319; T320; S321; G322; S323; D324; P329; L330; N331; S332; P333; S334; L335; L336; A337; L338	0.662722	9431.49	15287.7	0.381545	M1; C2; T3; K4; M5; E6; Q7; P8; F9; Y10; H11; D12; Y15; A17; T18; G19; Y20; G21; R22; A23; P24; Y32; L34; L35; K36; S38; L39; N42; L43; A44; D45; P46; Y47; R48; S49; L50; K51; A52; P53; G54; A55; R56; G57; P58; E61; G63; G64; G65; G66; S67; Y68; F69; S70; G71; Q72; T76; G77; A78; S79; A83; E86; L87; R89; L90; I91; N94; S95; N96; G97; V98; I99; T100; T101; T102; P103; Y109; F110; Y111; P112; R113; G114; G115; G116; S117; G120; G122; G123; A124; G125; G126; G127; V128; T129; Q132; E133; F139; V140; K141; L143; D144; L146; H147; K148; M149; N150; H151; V152; T153; P154; P155; V157; G170; G171; V172; Y173; A174; P176; E177; P178; P180; V181; Y182; T183; L185; P190; A191; S192; A193; S194; G196; G197; A198; G199; A200; A201; V202; G203; T204; G205; S206; P209; T210; T211; T212; I213; S214; Y215; L216; H218; A219; P220; P221; F222; A223; G224; G225; H226; P227; A228; Q229; G231; K240; E241; E242; P243; Q244; T245; V246; P247; E248; A249; R250; R252; D253; A254; T255; P256; P257; V258; P260; I261; N262; E264; D265; Q266; E267; R268; I269; V271; E272; R275; L276; R279; L280; A282; T283; R286; K289; R292; I293; L296; E297; K299; V300; L303; K304; E306; N307; L310; S311; T313; A314; L317; R318; Q320; V321; L324; K325; K327; V328; M329; T330; H331; V332; S333; N334; G335; C336; Q337; L338; L339; L340; G341; V342; K343; G344; H345; A346; F347	0.688761	8981.45	14916.4	0.375826	7.92921	2.49824	-115.39	-156.362	0.280211
P53539	P21549	M1; F2; Q3; A4; C15; S20; A21; E22; S23; Y25; S27; S28; S31; F32; G33; S34; P35; P36; T37; S53; F54; V55; P56; T57; V58; T59; I61; T62; T63; S64; Q65; D66; L67; W69; L70; V71; Q72; V93; V94; D95; P96; Y97; M99; T102; S103; Y104; S105; T106; P107; G108; M109; G116; R144; N165; A168; A169; K171; C172; R173; R175; R176; E178; L179; T180; R182; L183; E186; T187; L190; E193; K194; A195; L197; E198; I201; P225; E227; E228; G229; P230; G231; G233; P234; L235; A236; V238; R239; L241; S253; W254; L256; P259; P260; P262; P263; F266; Q267; Q270; D271; P292; F293; P294; V295; V296; P298; S299; Y300; T301; S302; S303; F304; L306; T307; C308; V311; A313; F314	0.346154	4121.79	7243.86	0.362653	P17; L18; S19; I20; P21; N22; Q23; L24; N32; P34; P35; R36; M38; A39; A40; G41; G42; L43; L101; A104; G106; Q110; V113; E117; V123; H124; P125; M126; T127; K128; D129; P130; G131; G132; H133; Y134; T135; L136; Q137; E138; E140; E141; G142; L143; A144; Q145; H146; K147; H155; L163; P165; L166; D167; G168; F169; E171; L172; R175; Y176; T191; P192; Y194; R197; Q198; G199; N212; R273; E274; A277; L278; I279; E281; Q282; E285; N286; W288; R289; Q290; R292; E293; A296; Y297; Q308; F310; V311; K312; D313; P314; A315; L316; A325; D341; H342; F343; D344; I345; P353; K357; G365; C366; N367; A368; T369; R370; E371; N372; D374; R375; E378	0.278061	4302.94	6847.21	0.385908	6.6471	2.84876	-42.2513	-59.1489	0.289677
P53539	Q01974	M1; F2; Q3; A4; F5; P6; Y9; R14; C15; S16; S17; S18; P19; Q24; V29; D30; S31; F32; G33; S34; P36; T37; A40; S41; Q42; C44; A45; G46; L47; E49; M50; P51; G52; S53; F54; V55; P56; T57; V58; T59; A60; I61; T62; T63; Q65; L67; Q68; W69; L70; V71; Q72; P73; T74; L75; I76; S77; S78; M79; A80; Q81; S82; Q83; G84; Q85; P86; L87; Q90; P91; P92; V93; V94; D95; P96; Y97; D98; M99; P100; G101; T102; S103; Y104; S105; T106; P107; G108; M109; S110; G111; Y112; S113; S114; G115; G116; A117; S118; G119; S120; G121; G122; P123; S124; T125; S126; G127; T128; T129; G131; P132; G133; P134; A135; R136; P137; A138; R139; A140; R141; P142; R143; R144; P145; R146; E147; E148; T149; L150; E153; E154; K157; R158; R159; R161; R162; R164; N165; K166; A168; A169; C172; R173; R175; R176; R177; E178; L179; R182; L183; E186; Q189; L190; E193; L197; I201; L204; Q205; E207; K208; R210; L211; F213; V214; L215; A217; H218; P220; G221; C222; K223; I224; P225; Y226; E227; E228; G229; P230; P234; L235; A236; E237; V238; R239; D240; L241; P242; G243; S244; A245; P246; A247; E249; D250; G251; F252; S253; W254; L255; L256; P257; P258; P259; P260; P261; P262; P263; L264; P265; F266; Q267; T268; S269; Q270; D271; A272; P273; P274; N275; L276; T277; A278; S279; L280; F281; T282; H283; S284; E285; V286; Q287; V288; L289; G290; D291; P292; F293; P294; V296; N297; S299; Y300; T301; S302; S303; F304; V305; L306; T307; C308; P309; E310; F314; R319; T320; S321; G322; D324; Q325; P326; S327; D328; P329; L330; N331; S332; P333; S334; L335; L336; A337; L338	0.795858	12908.4	20380.4	0.38777	M1; A2; R3; G4; S5; A6; L7; P8; R9; R10; P11; L12; L13; C14; I15; P16; A17; V18; W19; A20; A21; A22; A23; L25; L26; S29; V37; L38; D39; P40; N41; D42; P43; D48; G49; N69; N70; I71; T72; V149; F151; R153; E201; R205; E260; S261; R265; Y268; T269; R272; S273; N274; P275; L276; M279; R280; L281; Q282; L283; K285; K332; S333; H335; W340; A341; L342; Q343; P345; H346; S347; H348; H349; L350; S351; S352; T353; P356; L358; G359; G361; G369; G370; Q371; M372; E373; W376; F378; N381; N383; V384; R385; M386; E387; M402; G403; I404; L405; Y406; I407; L408; V409; P410; S411; I412; A413; I414; V417; I418; C420; L421; F422; L424; V425; C428; R429; E481; P570; H571; S572; D573; G575; S576; D579; T582; V583; A586; L587; E588; P589; P590; F592; V593; F637; E639; V640; A642; A643; Y645; Y646; K647; L648; L649; G650; N651; S652; L654; I656; R657; M659; P661; A663; I664; M665; Y666; G667; F669; W676; W683; F686; S687; Y688; L690; Q691; Y693; C694; G695; Y696; S697; N698; Q699; D700; V702; E703; I705; R706; R708; Q709; V710; P712; C713; P714; D715; D716; C717; P718; A719; W720; Y722; A723; I726; E727; W729; N730; E731; F732; S734; R735; P737; D741; S744; R745; A748; W749; L752; S753; Y755; N756; S757; S758; A759; Q760; T761; S762; G763; A764; S765; N766; T767; T768; Q769; T770; S771; S772; L773; T775; S776; P777; V778; S779; N780; V781; N783; A784; R785; Y786; P795; F796; P797; Q798; P799; Q800; F801; I802; P803; M804; Q807; R809; P810; M811; V812; P813; P814; P815; Q816; L817; Y818; V819; V821; Q825; P826; V827; P828; A829; Y830; G831; A832; N836; F837; Y838; P839; V840; Q841; I842; P843; M844; Q845; M846; A847; P848; Q850; P852; P853; Q854; M855; V856; P857; K858; P859; S860; S861; H862; H863; S864; G865; G867; S868; T869; S870; T871; G872; Y873; V874; T875; T876; A877; P878; N880; M883; R886; A887; L890; Q898; N899; D903; G904; Q906; S907; T908; V909; A912; E915; E916; V920; E922; T923; E924; L925; L926; G927; D928; D930; Q933	0.352068	12327.6	20120	0.379922	8.87623	1.9813	-135.705	-194.738	0.056026
P53539	Q02930	M1; F2; Q3; A4; F5; Y9; D10; S11; G12; S13; R14; C15; S16; S17; S18; S20; A21; E22; Q24; Y25; L26; S28; V29; S31; F32; G33; S34; P35; P36; T37; A38; A39; S41; Q42; E43; C44; A45; G46; L47; E49; M50; F54; V55; V58; T59; A60; I61; T62; T63; S64; Q65; D66; L67; Q68; W69; L70; V71; Q72; P73; T74; L75; I76; S77; S78; M79; A80; Q81; S82; Q83; G84; Q85; L87; A88; S89; Q90; P91; V93; V94; D95; P96; Y97; D98; M99; T102; S103; Y104; S105; T106; P107; G108; M109; G111; Y112; S113; S114; G116; A117; S118; G119; S120; G121; G122; P123; S124; T125; S126; G127; T128; T129; S130; G131; P132; G133; P134; A135; R136; P137; A138; R139; A140; R141; P142; R143; R144; R146; E148; T149; L150; E154; R161; R162; R173; R176; R177; L179; T180; D181; R182; L183; Q184; E186; T187; Q189; L190; E191; E193; K194; E196; L197; E198; E200; I201; L204; Q205; E207; K208; R210; L211; E212; F213; V214; L215; V216; A217; H218; K219; P220; G221; C222; K223; I224; P225; Y226; E227; E228; G229; P230; G231; G233; P234; L235; E237; V238; R239; D240; L241; P242; G243; S244; P246; A247; K248; E249; D250; G251; F252; S253; W254; L255; L256; P257; P258; P259; P260; P261; P262; P263; L264; F266; Q267; T268; S269; Q270; A272; P273; P274; N275; L276; T277; A278; S279; L280; F281; T282; H283; E285; V286; F293; P294; V295; V296; N297; P298; S299; Y300; T301; S302; S303; F304; V305; L306; T307; C308; P309; E310; V311; S312; A313; F314; A315; R319; Q325; P326; D328; P329; L330; N331; S332; P333; S334; L335; L336; A337; L338	0.781065	12555.3	18684.3	0.401904	I2; E5; S6; N9; E13; R14; P21; G22; C23; Q25; F27; T29; D31; H32; M34; I35; H36; H38; K39; H40; M42; T43; K45; F46; P47; S48; I49; K50; D52; M54; L55; D57; T59; P60; T61; P62; T63; F65; N68; C69; V72; F75; S76; D79; L82; E85; F86; A89; R97; H102; V105; G106; A108; M109; T110; G111; P112; G113; T114; H115; Q116; V129; V130; I131; Q133; S160; L161; S162; L165; N169; Q173; P174; M175; P176; A177; S178; M179; P180; G181; T182; L183; V194; L195; M198; R200; Q201; V204; N215; L216; S217; N218; P219; C220; S222; P223; Q224; V225; H229; R235; M255; G256; M259; G263; P270; H271; M274; S276; H277; P278; H279; Q280; H281; Q282; T283; L284; P285; P286; H287; H288; Y290; P291; H292; Q293; H294; Q295; H296; P297; A298; H299; H300; P301; Q304; P305; H306; H307; Q308; Q309; N310; H311; P312; H313; H314; S316; H317; S318; H319; L320; H321; A322; H323; P324; A325; H326; H327; Q328; T329; S330; P331; H332; P333; P334; L335; H336; T337; G338; N339; Q340; A341; Q342; V343; P345; A346; T347; Q348; Q349; M350; Q351; P352; T353; Q354; T355; I356; Q357; T362; G363; G364; R365; R366; R367; R368; V369; V370; D371; P374; R377; R378; F381; L382; R384; N385; A388; A389; R391; C392; R393; K395; R396; W399; L410; T411; Q412; T413; N414; M415; Q416; L417; Q418; N419; E420; V421; S422; M423; L424; K425; N426; E427; V428; A429; Q430; L431; K432; Q433; L434; L435; T437; H438; D440; C441; P442; I443; A445; K448; E449; Q451; G452; Y453; L454; S455; P456; S458; S459; P460; P461; A462; S463; P464; V465; P466; A467; C468; S469; Q470; Q471; Q472; V473; I474; Q475; H476; N477; T478; I479; T480; T481; S482; S484; V485; S486; V488; V489; S492; T493; S495; Q496; L497; T499; H500; R501; T502; D503; N505; I507	0.572835	11799.6	18608.4	0.388043	7.39071	1.39602	-172.503	-218.792	0.096957
P53539	Q14119	M1; F2; Q3; A4; F5; P6; G7; D8; Y9; D10; S11; G12; R14; C15; S16; S17; S18; P19; S20; A21; E22; S23; Q24; Y25; L26; S27; S28; V29; D30; S31; F32; G33; S34; P35; P36; T37; A38; A39; A40; S41; Q42; E43; C44; G46; E49; M50; P51; S53; F54; V58; I61; T62; D66; L67; Q68; W69; L70; V71; Q72; P73; T74; L75; I76; S77; S78; M79; A80; Q81; S82; Q83; G84; Q85; L87; A88; S89; Q90; P92; V94; D95; Y97; D98; M99; P100; G101; T102; S103; Y104; S105; T106; P107; G108; M109; S110; G111; Y112; S113; S114; G115; G116; A117; S118; G119; S120; G121; G122; P123; S124; T125; S126; G127; T128; T129; G131; P132; G133; P134; A135; R136; P137; A138; R139; R143; R144; R146; T149; L150; T151; E154; E155; K157; R158; V160; R161; R162; R164; N165; K166; A168; A169; A170; K171; C172; R173; N174; R175; R176; R177; L179; T180; D181; R182; L183; Q184; A185; E186; T187; D188; L190; E191; E192; A195; E196; E198; S199; A202; E203; K206; E207; R210; L211; F213; V214; A217; P220; E228; P230; G233; P234; L235; A236; E237; V238; R239; D240; L241; G243; S244; A245; P246; A247; S253; L256; P257; P258; P259; P261; P262; L264; P274; L276; S279; L280; H283; S284; V286; Q287; V288; G290; D291; P292; F293; N297; P298; S299; Y300; T301; S302; S303; F304; V305; L306; C308; V311; S312; A313; F314; A315; G316; A317; Q318; R319; T320; S323; D324; P329; L330; N331; L335; L336; L338	0.710059	8986.58	17899	0.334253	L27; L30; L31; S32; S33; A34; V35; E36; P37; P38; D39; Q40; K41; P42; L43; L44; P45; I46; P47; I48; T49; Q50; K51; P52; Q53; A55; P56; E57; T58; L59; K60; A62; I63; G64; I65; K66; K67; E68; K69; P70; S73; F74; R84; D85; S86; Y87; R90; L101; V102; S103; R104; P105; K106; K107; P109; T110; V113; I116; S117; I119; A120; G121; D122; S123; R125; S130; A133; G134; S137; T138; T140; T141; S143; S144; V170; K171; P260; F261; K262; C263; Q264; T265; C266; T267; A268; K273; L276; R277; T278; H279; M280; V281; R282; H283; E284; G285; K286; V287; S288; C289; N290; I291; K294; L295; L296; S297; A298; A299; Y300; I301; T302; S303; H304; L305; K306; T307; Q310; S311; Q312; S313; I314; N315; C316; T318; C319; Q321; G322; I323; S324; K325; C327; E330; E331; N334; Q335; Q338; Q341; Q342; Q345; Q346; Q348; Q350; Q353; Q354; V356; T357; W359; P360; Q363; P400; F401; S402; T404; S405; S406; V407; A421; M422; S423; R425; T437; P439; N441; I442; G443; P445; S456; P457; L458; T459; T461; T462; P463; V464; N465; P473; H478; P479; T481; I482; T483; S484; P485; M486; N487; L488; P489; T490; P491; M492; T493; L494; A496; P497; L498; N499; I500; A501; M502; R503; P504; V505; E506; S507; M508; P509; F510; L511; P512; Q513; A514; L515; T517; S518; P519; W521	0.414587	9407.13	15778.3	0.373515	9.13356	1.19606	-105.973	-147.365	0.197593
P53539	Q86YD7	M1; F2; Q3; A4; F5; P6; G7; D8; Y9; D10; S11; G12; S13; C15; Y25; G33; S34; P35; P36; T37; A39; A40; Q42; E43; C44; A45; G46; L47; G48; E49; M50; P51; G52; S53; V55; P56; T57; T59; A60; I61; T62; T63; S64; Q65; D66; L67; W69; L70; V71; Q72; P73; T74; L75; S78; M79; Q81; S82; Q83; Y97; D98; M99; G101; T102; S103; Y104; S105; T106; P107; S110; G111; Y112; S113; A117; S120; S124; T125; S126; T129; S130; G131; P132; P137; R139; A140; R141; P142; R143; R144; E147; E154; K157; R158; R161; R162; R164; N165; K166; A169; K171; C172; R173; R175; R176; R177; L179; T180; R182; L183; Q184; E186; T187; Q189; L190; E191; E193; K194; E196; L197; E198; E200; P230; P234; L235; A236; E237; V238; R239; D240; L241; P242; S244; A245; P246; A247; W254; L255; L256; P258; P259; P260; P261; P262; P265; Q267; S269; Q270; A272; P273; P274; E285; Q287; V288; L289; G290; D291; P292; F293; P294; V295; V296; N297; P298; S299; Y300; T301; S302; S303; F304; V305; L306; T307; C308; P309; V311; F314; D328; P329; N331; P333; L335; L336; A337; L338	0.54142	7058.11	11136.1	0.387932	M1; M2; A3; R4; R5; D6; P7; A11; K12; R13; L14; V15; R16; A17; Q18; T19; L20; Q21; K22; Q23; R24; R25; A26; P27; V28; G29; P30; R31; A32; P33; P35; D39; P40; R41; L42; K43; K45; E48; F50; K98; E105; R106; S147; M150; P151; V152; H153; T154; T155; S156; R158; D175; R176; L180; L183; S184; R187; K188; L191; S195; L197; P199; R202; Q203; T204; G205; A206; A207; A208; I210; A214; H217; Q218; R238; E239; P241; Q242; K246; L250; Q252; A253; V254; S255; P256; Q257; A258; D260; K261; R262; C301; K306; K307; F313; E317; I320; Q321; L325; E329; N330; L331; Q332; P333; P334; P335; A336; A337; T338; L340; G341; P342; R343; T344; S345; P346; T348; G349; T350; T352; P353; A354; L357; P363; P364; H365; S366; R367; P368; C369; L370; T372; A373; Q374; M378; H380; P382; S385; H386; D387; A389; Q390; P391; L392; R393; V394; L395; F396; R397; R398; L399; E400; N401; G402; R403; W404; S405; S406; S407; L408; L409; T410; A411; E418; H429; E432; K433; S434; G436; P437; C438; V439; R440; V441; P442; P443; S444; V445; L446; Y447; E448; D449; L450; Q451; V452; P453; S454; S455; S456; E457; D458; S459; D460; S461; D462; L463; E464	0.420259	6199.87	10070.7	0.381047	12.9733	5.27984	-44.8807	-96.0895	0.480294
P53539	Q8IXK0	M1; F2; Q3; A4; F5; P6; G7; D8; Y9; D10; S13; R14; P19; S20; A21; E22; S23; Q24; Y25; L26; S27; S28; D30; S31; F32; G33; S34; P35; P36; T37; A39; A40; Q42; E43; C44; G46; L47; G48; E49; M50; P51; G52; S53; F54; V55; P56; V58; T59; T62; T63; S64; Q65; D66; L67; Q68; W69; L70; L75; I76; M79; A80; S82; Q83; Q85; P86; S89; P91; P92; V93; V94; D95; P96; Y97; D98; M99; P100; G101; T102; S103; Y104; S105; T106; P107; G108; M109; S110; G111; Y112; S113; A117; S118; S120; G121; G122; P123; S124; T125; S126; G127; T128; T129; S130; G131; P132; G133; P134; A135; R136; P137; A138; R139; A140; R141; P142; R143; R144; P145; R146; E147; E148; T149; L150; E153; E154; E155; K157; R158; V160; R161; R162; R164; N165; K166; L167; A168; A169; K171; C172; R173; R175; R176; R177; E178; L179; T180; D181; R182; L183; Q184; A185; E186; T187; Q189; L190; E191; E192; E193; K194; E196; L197; E198; E200; I201; A202; E203; L204; Q205; E207; K208; E209; R210; L211; E212; F213; V214; V216; A217; H218; K219; K223; P225; Y226; E227; E228; G229; P230; G231; P232; G233; P234; L235; A236; E237; V238; R239; D240; L241; P242; G243; S244; P246; E249; D250; G251; F252; S253; W254; L255; P260; P261; P262; P263; L264; P265; F266; Q267; T268; S269; Q270; P273; P274; N275; L276; T277; A278; S279; L280; F281; T282; H283; S284; E285; V286; Q287; V288; L289; G290; D291; F293; P294; V295; V296; N297; P298; S299; Y300; T301; S302; S303; F304; V305; L306; T307; C308; P309; E310; V311; S312; A313; F314; A317; Q318; R319; T320; S321; G322; S323; D324; Q325; P326; D328; P329; L330; S332; P333; S334; L335; A337; L338	0.825444	12870.6	17030.4	0.43044	M1; E2; N3; E4; L5; P6; V7; H9; C15; T17; S19; S24; G28; G35; G36; R39; P40; T41; G42; P43; S49; I51; A63; R66; Q67; P68; S69; T70; A71; Q73; Y74; L75; M78; Y79; Q82; Q83; Q84; H85; L86; M87; L88; T90; A91; Q94; Q95; Q96; H97; L98; N117; Q119; T122; L140; A142; S143; P144; A145; A146; Q148; L149; L150; R152; A153; V156; N157; S176; P177; A178; L179; T180; A181; A184; Q185; L188; R189; M192; L193; I194; F195; T196; P197; T198; A199; T200; T203; V204; E207; A220; Q223; N224; L225; P242; T243; Q244; P245; V246; S249; Q260; P261; L262; P263; T264; P265; A266; Q267; S268; R269; N270; T271; A279; K280; P281; S286; P290; N297; P301; G302; S303; E305; G306; R307; A308; G309; L310; S311; A316; L322; L336; P337; Q338; P339; S341; K342; Q345; I350; P354; Q355; Q357; Q358; Q360; P362; P363; Q365; S366; R367; P368; H375; Q377; L378; Q388; H394; A395; P397; P400; P403; A404; L405; P406; L407; Q408; C409; P410; T411; A412; N413; L414; H415; P417; S420; Q421; Q422; C423; H424; P425; P426; T427; Q433; H436; P437; E438; V440; P441; H442; P444; Q445; R446; R447; F448; Q449; H450; T451; S452; A453; I455; L456; L458; Q459; P460; A461; S462; P463; P464; Q465; Q466; C467; K480; V482; P483; T485; R486; S487; H492; M500; V506; P507; T508; S509; P510; N511; P516; A517; H518; T520; G521; I524; T537; S538; G539; G541; N542; N554; K558; K565; Q567; I568; L569; V572; I573; E574; F576; V577; I578; Q579; E580; G581; F585; V587; G588; R589; L592; L593; N596; L597; K600; Y601; F605; T619; D620; E622; M623; E624; P626; Y627; L628; E630; S631; E633; E634; A636; L638; Y652; F654; K655; R656; S657; K658; F660; S662; M663; A666; K667; N670; V671; C673; T674; V677; G678; L679; F680; H681; S682; D683; R684; S685; L687; Q688; K689; A690; G691; A692; A693; T694; H695; N696; R697; R698; R699; A700; A703; L705; P707; T709; K710; D711; K713; K714; Q715; T717; T719; V720; L722; S723; H732; S733; N743; S745; S756; S757; R767; E770; L771; D773; M774; H775; M776; R777; D778; L779; V780; M782; G783; P788; S789; E790; P791; K793; L827; M854; L855; K856; S858	0.407925	6981.12	12336.8	0.361381	22.5673	4.33212	-90.2516	-205.714	0.600782
P53539	Q8WU58	M1; F2; Q3; A4; F5; P6; G7; D8; Y9; D10; S11; S13; R14; C15; S16; P19; S20; S23; Q24; L26; S27; D30; S31; F32; G33; Q42; A45; L47; G48; E49; M50; P51; F54; V55; T57; V58; T59; A60; T63; Q65; D66; L67; Q68; W69; L70; V71; P73; T74; L75; M79; Q81; S82; G84; Q85; P86; L87; S89; Q90; P91; P92; V93; V94; P96; M99; P100; S103; Y104; S105; T106; P107; G108; S110; G111; Y112; S114; S120; G121; G122; P123; T125; S126; G127; T128; T129; S130; G131; P132; G133; P134; A135; R136; P137; R139; A140; R141; P142; R143; R144; P145; R146; E147; E148; T149; L150; T151; E153; E154; E155; E156; K157; R158; R159; R161; R162; L167; A168; K171; C172; R175; R176; L179; T180; D181; R182; L183; Q184; E186; T187; Q189; L190; E191; E192; E193; K194; E196; L197; E198; E200; I201; A202; E203; L204; Q205; E207; K208; E209; R210; L211; E212; F213; V214; L215; V216; A217; H218; K219; P220; G221; K223; E227; E228; R239; P242; G243; A245; P246; K248; E249; G251; F252; S253; L255; L256; P257; P258; P259; P260; P262; P263; L264; P265; F266; Q267; T268; S269; Q270; D271; L276; T277; S279; L280; F281; T282; H283; S284; E285; V286; Q287; V288; L289; G290; D291; P292; P294; V295; N297; P298; S299; Y300; T301; S302; S303; F304; V305; L306; T307; C308; P309; E310; V311; S312; A313; F314; A315; A317; D324; P326; S327; D328; P329; L330; N331; S332; P333; L335; L336; A337; L338	0.704142	8871.24	11938.1	0.42631	M1; L2; A3; C4; L5; P8; G9; D10; L11; S12; F13; Q14; L15; L16; S17; H18; T19; M21; N22; L25; Q26; W28; D29; M34; R35; Y48; A49; V52; A53; N54; P56; L57; T58; N64; Q70; R71; K72; H73; R75; L81; R87; Y88; S89; P90; Y91; Q94; K98; L101; L102; I104; V105; K106; A109; K110; I112; L113; K114; D115; F116; D117; T119; R120; A121; R122; L124; P125; E126; I128; M129; N130; P131; P132; V133; A134; P135; Y136; A137; T138; V139; A140; Q170; T171; L172; Q173; H174; P175; G177; I178; P180; P181; L196; G197; H198; P199; Q200; P201; M202; A203; Q204; T205; V209; H210; H223; L226; L227; D235; S236; D237; A238; P239; P240; N241; V242; T243; V244; S245; T246; S247; T248; I249; P250; L251; S252; M253; A254; A255; T256; L257; Q258; H259; S260; P262; L265; S266; I268; V269; H270; I272; N273; Q277; V287; G290; Q291; I292; A293; N294; I298; S299; R300; L302; L303; I304; S307; T308; S311; T312; T317; P318; M319; P320; S321; V323; V324; N325; P326; M327; E328; H329; T330; H331; A332; A333; A335; A336; L337; P338; A339; A340; G341; I349; S350; R351; V352; T354; G355; Y356; P357; S358; D359; K361; P362; V363; W365; N366; Q367; Q369; L370; Q374; G390; K391; H392; A393; P408; L416; S432; P434; V435; M438; L442; Y444; Y449; F450; Q451; P452; L453; N455; N456; I457; L458; T460; P461; N462; S463; D464; S465; G467; S468; Q469; D470; A472; M473; F475; H476; A490; G492; A493; H494; Y495; G498; T499; G500; P503; V504; A505; S506; Q507; N508; L510; Q512; V514; D515; Y516; L517; S518; G519; D520; F521; Q522; Q523; A524; C525; F526; R527; E528; A532; K536; R539; N543; R544; A545; P546; D547; P548; T549; S551; R552; S553; H555; I556; P559; G560; Y561; R562	0.503559	7829.03	12018.9	0.394451	20.9577	3.83227	-76.9909	-166.603	0.461247
P53539	Q96A09	F2; Q3; A4; F5; P6; D8; Y9; D10; G12; S13; R14; C15; S16; S17; P19; S20; E22; S23; Q24; Y25; L26; S27; S28; V29; D30; S31; F32; G33; S34; P35; P36; T37; A38; A39; A40; S41; E43; C44; G46; L47; G48; E49; P56; V58; T59; A60; I61; T63; L67; Q68; W69; V71; Q72; P73; L75; I76; M79; A80; S82; Q83; G84; Q85; L87; S89; Q90; P91; P92; V93; V94; D95; P96; Y97; D98; M99; P100; G101; T102; T106; P107; G108; M109; G111; Y112; S114; G115; G116; S118; G119; S120; G121; G122; P123; S124; T125; G127; T128; T129; S130; G131; P132; G133; P134; A135; R136; P137; A138; R139; A140; R141; R143; R144; P145; R146; R161; N165; R175; L179; R182; L183; E186; Q189; L190; E193; K194; E196; L197; E198; E200; I201; L215; H218; K219; G221; C222; K223; I224; P225; Y226; E227; E228; G229; P230; G231; G233; P234; L235; E237; V238; R239; D240; L241; S244; A245; A247; K248; E249; G251; F252; W254; L255; L256; P257; P258; P259; P260; P261; P262; P263; L264; P265; P273; P274; L276; S279; L280; F281; T282; H283; S284; Q287; V288; P292; F293; P294; V295; N297; P298; S299; Y300; T301; S302; S303; F304; V305; L306; T307; C308; P309; E310; V311; S312; A313; F314; A315; G316; Q318; R319; T320; G322; S323; D324; Q325; S334; A337; L338	0.636095	9180.92	16264.8	0.360805	M1; M2; P3; S4; E5; S6; G7; A8; E9; R10; R11; D12; R13; A14; A15; A16; Q17; G19; T20; A21; A23; T24; A25; V26; A27; T28; A29; A30; A32; L41; S42; S65; P67; P69; H71; G72; R73; G74; N75; F76; P77; T78; L79; S80; Q82; R84; Q85; Q88; V89; R91; S92; T93; E95; E96; Q97; H107; G108; D125; D127; V129; R135; S136; E137; F140; Q141; L142; T143; K144; A145; L148; A149; C150; L152; D153; F154; L155; P156; A157; G158; V159; S160; R161; A162; K163; I164; T165; P166; L167; T168; K170; E171; A172; V174; Q175; K176; L177; V178; K179; V180; C181; T182; D183; S184; D185; R186; W187; S188; L189; I190; S193; N194; K195; G197; N199; E201; K203; V205; V208; R209; R210; Q211; F212; E213; Q220; L228; G230; Q231; C232; S233; S234; E272; E273; I274; R275; G276; L280; K281; R299; R303; R308; I311; D312; F313; P314; D315; L316; V317; E318; R320; R321; T322; E324; R325; Y326; E328; A329; H330; R339; Y340; L343; V344; H347; R348; N351; E352; T354; V355; C356; L357; M358; N359; H360; E361; R362; R363; Q364; L366; D367; A370; A371; L372; A373; L374; Q375; L377; A378; T385; A386; A387; L388; A389; W390; R391; P392; P393; G394; T395; D396; G397; V398; V399; P400; T402; V403; N404; Y405; Y406; V407; T408; P409; V410; Q411; P412; L413; L414; A415; H416; A417; Y418; P419; W421; L422; P423; C424; N425	0.529412	8978.18	14269	0.386205	7.26908	1.54193	-92.5837	-127.099	0.280367
P53539	Q96K80	E153; E154; K157; R158; R161; R164; N165; L167; A168; A169; K171; C172; R173; R175; R176; E178; L179; T180; R182; L183; Q184; E186; T187; Q189; L190; E191; E193; K194; L197; E198; E200; I201; L204; Q205; E207; K208; L211; E212; V214; L215; A217; H218; K219; P220; G221; C222; K223; I224; P225; Y226; G229; G231; P232; G233; L235; E237; V238; R239; D240; L241; P242; W254; L256; P257; P259; P260; P261; P262; P263; L264; P265; F266; Q267; A272; P273; P274; N275; L276; T277; A278; S279; L280; F281; T282; H283; S284; E285; V286; Q287; V288; L289; G290; D291; P292; F293; P294; V295; V296; N297; P298; S299; Y300; T301; S302; S303; F304; V305; L306; T307; E310; V311; S312; A313; F314; A315; G316; A317; Q318; R319; T320; S321; G322; S323; D324; Q325; P326; P329; L330; N331; S334; L335; L336; A337; L338	0.39645	5624.05	10091.9	0.357857	P2; D3; S6; Y7; S23; E24; E25; G28; A29; G30; V31; G32; G34; G35; A36; S37; D39; R43; D81; N84; K85; E86; R209; R211; G212; G213; C214; C215; P216; P217; H221; F222; E223; S224; E226; G234; E236; C237; L240; E241; E243; N244; L247; R248; R250; V251; L254; K255; Q257; V258; N260; L261; L262; T264; N265; L268; L269; Q271; N272; A273; F275; R276; Q278; A279; K280; I282; T283; L284; T287; P289; E292; Q293; L295; A296; T298; V299; G300; T301; V302; A303; T304; N306; H307; G308; A310; Q311; T312; T314; T315; L316; S317; S318; Q319; A320; L321; Q322; P323; R324; P325; V326; Q329; E330; L331; V332; A333; P334; A335; G336; A337; P338; A340; P341; P342; T343; N344; A345; A346; P347; P348; A349; A350; M377; A378; P379; P380; P381; S383; A385; P386; V389; P396; A398; V399; S400; Q403; P404; L405; A406; G407; I408; T409; S411; T414; T415; P416; M417; V418; T419; Y420; P421; I422; S424; Q425; M427; R428; I429	0.359447	5580.51	10594.2	0.345016	5.53346	3.03448	-79.1296	-99.2195	0.114566
P53539	Q9BU64	M1; F2; Q3; A4; F5; G7; D8; Y9; D10; S11; R14; C15; S16; S17; S18; P19; S20; A21; E22; Y25; L26; V29; D30; G33; P35; P36; T37; A38; A39; S41; Q42; E43; C44; G46; G48; E49; M50; P51; V55; P56; T57; V58; I61; T62; L67; L70; V71; E148; T149; L150; T151; P152; E155; R158; R161; R162; N165; A169; C172; R173; R176; L179; T180; L183; Q184; E186; T187; L190; E191; E193; K194; L197; E198; E200; I201; L204; Q205; E207; K208; L211; E212; V214; L215; H218; G221; C222; K223; I224; Y226; L235; A236; R239; D240; L241; G243; S244; A247; K248; G251; F252; L255; L256; P259; P260; P262; P263; L264; P265; F266; Q267; T268; S269; Q270; D271; A272; P273; L276; T277; S279; L280; F281; T282; H283; S284; E285; V286; Q287; V288; F293; P294; V295; V296; N297; P298; S299; Y300; T301; S302; S303; F304; V305; L306; T307; C308; P309; E310; V311; A313; F314; A315; A317; Q318; T320; S321; G322; S323; D324; Q325; P326; P329; L330; S332; S334; L335; L338	0.488166	6081.52	14036.3	0.302295	Q3; N5; P6; L7; R8; S13; K14; G15; G16; V17; L18; H20; L21; L24; E25; Q27; V28; S31; Q34; S35; E37; L38; Q39; V41; Q42; Q44; E45; G46; L48; G49; K51; I52; H53; L55; R56; L58; R59; L62; R63; V65; V66; R69; R70; S72; V73; K74; C76; I77; A78; N79; V80; E81; P82; N83; Q84; V86; E87; I88; E90; Q91; L94; E95; K97; L98; V101; K102; I104; L105; Q106; A107; Y108; H109; F110; T111; G112; L113; S114; G115; K116; L117; T118; S119; V122; C123; V124; C125; I126; S127; A129; F130; E131; G132; N133; L134; L135; D136; S137; Y138; F139; D141; H151; H152; H153; S154; V155; P156; V157; F158; I173; Q174; L177; F178; C181; E182; N185; A186; Y187; K191; A194; D195; Q198; P208; L209; Q210; R211; N212; P213; L214; N216; L217; S219; R236; L238; L242; T243; A244; T245	0.456667	6202.81	10891.5	0.362858	5.53551	2.44214	-89.8961	-110.574	0.085672
P53539	Q9BZE0	F5; P6; G7; D8; Y9; S17; S18; S20; A21; E22; S23; Y25; L26; S27; S28; V29; D30; S31; F32; G33; S34; P35; P36; T37; A38; A39; S41; Q42; A45; G46; L47; G48; E49; M50; P51; G52; S53; F54; V55; P56; T59; A60; T63; S64; Q65; D66; L67; Q68; W69; I76; S77; M79; A80; Q83; Q85; P86; L87; A88; S89; Q90; P92; V93; V94; D95; Y97; D98; M99; P100; G101; T102; S103; Y104; S105; T106; P107; G108; M109; S110; G111; Y112; S113; S114; G115; A117; S118; G121; G122; P123; S124; T125; T129; G133; P134; A135; P137; K166; A169; A170; K171; R173; N174; R175; R176; R177; E178; L179; T180; D181; R182; L183; Q184; A185; E186; T187; D188; Q189; L190; E191; E192; E193; K194; A195; E196; L197; E198; S199; E200; I201; A202; E203; L204; Q205; K206; E207; K208; E209; R210; L211; E212; F213; V214; L215; A217; H218; C222; I224; P225; Y226; E227; E228; G229; P230; G231; P232; G233; P234; L235; A236; E237; V238; R239; D240; L241; P242; G243; S244; A247; K248; E249; D250; G251; F252; S253; W254; L255; L256; P257; P258; P259; P260; P261; P262; P263; L264; P265; F266; Q267; T268; S269; Q270; D271; A272; P273; P274; N275; L276; T277; A278; S279; L280; F281; T282; H283; S284; E285; V286; Q287; V288; L289; G290; D291; P292; F293; P294; V295; S299; Y300; T301; S302; S303; F304; V305; L306; T307; C308; P309; E310; V311; S312; A313; F314; A315; G316; A317; Q318; R319; T320; S321; G322; S323; D324; Q325; P326; D328; P329; L330; N331; S332; P333; S334; L335; L336; A337; L338	0.751479	12585.2	19493.3	0.392325	M1; H2; S3; L4; D5; E6; P7; L8; D9; L10; L12; S13; I14; K16; L17; R18; A20; R21; R24; E25; T27; L28; R32; E39; L40; L42; V43; P52; G53; S54; P55; P56; S57; G58; F59; L60; N62; S63; K64; F65; P66; K68; E70; G71; R72; F73; S74; A75; A76; P77; L78; V79; D80; L81; S82; L83; P85; P86; S87; G88; L89; D90; S91; S95; S96; S97; L98; S99; P100; E101; R102; N105; D107; L108; P109; P110; V111; P112; D116; F117; Q118; P119; L120; R121; Y122; L123; D124; G125; V126; P127; S128; S129; F130; Q131; F132; F133; L134; P135; S138; P145; A146; S147; S148; F149; L150; T151; P152; P153; K154; D155; K156; P160; D161; L162; P163; L164; P165; K166; Q167; L168; V169; R171; L178; L185; W206; E207; G208; C209; A210; R211; R214; G215; F216; N217; Y220; K221; I224; H225; T228; H229; T230; N231; K233; K242; S243; F244; S245; R246; E248; N249; K251; I252; H253; R255; S256; E260; P262; Y263; V264; P266; Y267; Y274; S275; N276; S277; S278; D279; R280; F281; K282; T284; R285; Y288; V289; D290; P292; Y293; Y294; K296; T305; P307; S308; L310; R311; K312; I314; K315; A316; H317; G318; F320; V321; S322; E324; Q325; Q326; L328; L329; Q330; L331; R332; P333; P334; P335; K336; P337; P338; L339; P340; A341; P342; G345; P346; Y347; V348; S349; Q352; I353; I354; I355; P356; N357; P358; A359; A360; L361; F362; G363; G364; P365; G366; L367; P368; G369; L370; L372; P373; L374; A375; P376; P378; L379; D380; L381; L384; A385; M398; G399; P400; L402; P403; G404; P405; V406; L407; N410; K413; L417; P418; S419; P420; F421; G422; A423; G424; G425; L426; G427; L428; P429; V430; L434; A435; A437; A438; E443; K446; R448; G449; S450; P452; T453; R454; A455; L456; G457; M458; E459; H461; K462; L465; E466; R467; T468; E469; C472; S473; R474; P475; P477; L483; P484; T486; V487; G493; V494; N495; S496; A497; A498; S499; S500; P501; A503; L504; A505; P506; W508; V516; L517; L518; K519; P520; A521; V522; V523; N524	0.624046	11515	19320.9	0.373428	9.29452	2.24064	-135.436	-195.213	0.344644
P53539	Q9HD15	M1; F2; Q3; A4; F5; P6; G7; D8; Y9; D10; S11; G12; S13; R14; C15; S16; P19; S20; A21; E22; S23; Q24; Y25; L26; S27; D30; F32; A45; G46; L47; G48; M50; P51; G52; F54; V55; P56; V58; T59; T62; T63; P91; P92; V93; V94; D95; Y97; D98; M99; S103; Y104; T106; P107; G108; M109; S110; G111; Y112; S113; S114; G115; G116; A117; P123; P142; R143; R144; P145; R146; E147; T149; E155; R158; R159; R162; E163; N165; K166; A169; A170; R173; R176; R177; T180; D181; L183; Q184; E186; T187; Q189; L190; E191; E192; E193; K194; A195; E196; L197; E198; E200; I201; L204; E207; L211; V214; L215; H218; C222; K223; I224; P225; G229; P230; G231; P232; G233; P234; L235; A236; E237; P246; A247; D250; G251; W254; P257; P258; P259; P260; P262; L264; P265; F266; Q267; T268; Q270; D271; P274; E285; P294; V295; V296; N297; P298; S299; Y300; T301; S302; S303; F304; V305; L306; T307; C308; P309; E310; V311; S312; A313; F314; A315; A317; Q318; R319; T320; S321; G322; S323; D324; Q325; S327; D328; P329; L330; N331; S332; P333; S334; L336; A337	0.532544	6426.26	10877.7	0.371375	M1; A2; E3; Y5; V6; N10; K11; R13; G14; W15; N16; D17; P18; P19; Q20; F21; S22; Y23; L25; Q26; T27; Q28; A29; P32; R33; R34; L36; L37; T38; K39; R40; V41; A42; A43; P44; Q45; D46; G47; S48; P49; R50; P52; A53; S54; E55; T56; S57; P58; G59; P60; P61; P62; M63; G64; P65; P66; P67; P68; S69; S70; K71; A72; P73; R74; S75; P76; P77; V78; G79; S80; G81; P82; A83; S84; G85; V86; E87; P88; T89; S90; F91; V93; H116; T117; R118; Q120; V121; R127; R128; S142; I143; P144; K147; R148; L151; Q154; E155; R160; W161; D162; A163; D165; D166; I167; H168; R169; S170; M172; V173; D174; H175; V176; T177; E178; S180; Q181; V184; K187; R188; A191; E192; R194; S195; F197; S198; E199; A201; A202; N203; E205; K206; A208; A209; T210; E212; K213; H215; T216; I217; P218; G219; F220; S224	0.638393	6947.33	11251	0.381756	8.97291	2.99097	-63.8672	-97.9504	0.450263
P53567	O15212	M1; K3; I4; S5; T10; P11; G12; V13; N14; G15; I16; S17; V18; I19; H20; T21; Q29; Q30; V31; P32; Q33; L34; V35; P36; A37; G40; A47; P48; S49; K50; Q51; K54; R68; R71; N72; A75; V76; K78; S79; R80; K82; S83; K86; T90; R93; V94; L97; E100; N101; R103; L104; E105; K107; I108; L110; L111; T112; E114; L115; V117; L118; K119; L121; F122; E124; H125; A126; N128; L129; D131; N132; V133; S135; I136; E139	0.5	2779.88	6124.04	0.312209	A2; E3; I5; Q6; L9; Q10; V13; Y16; Q17; Q20; L23; S24; M27; G29; R30; Q31; K32; L33; E34; Q36; L37; T38; E39; N40; N41; I42; V43; E45; E46; L47; A48; L49; L50; D51; S53; N54; V55; V56; F57; K58; L59; L60; G61; P62; V63; L64; K66; Q67; A72; T75; V76; R79; Y82; I87; Y90; E91; L94; R95; E98; S101; E102; R105; L108; A109; Q112; F115; Q116; A118; Q119; K122; P126; G127; K128; A129	0.573643	2724.66	5513.18	0.33075	5.45004	4.72337	-25.1707	-36.6679	0.220248
P53567	O43889	M1; S2; S5; Q6; Q7; S9; T10; P11; G12; V13; N14; G15; I16; S17; V18; I19; H20; T21; Q22; H24; A25; S26; G27; L28; Q29; Q30; V31; P32; Q33; L34; P36; P39; G42; G43; K44; A45; V46; A47; P48; S49; K50; Q51; S52; K54; S55; P57; M58; D59; R60; N61; E64; Y65; Q67; R68; R69; E70; R71; N72; N73; M74; V76; K77; K78; R80; L81; S83; K84; Q85; K86; A87; Q88; T90; L91; R93; V94; N95; L97; K98; E100; N101; E102; L104; E105; K107; I108; L110; L111; T112; E114; L115; V117; L118; K119; L121; F122; E124; H125; A126; N128; L129; N132; V133; S135; I136; S137; E139; N140; T141; G145; D146; N147; A148; G149; Q150	0.76	5385.13	10985.4	0.328953	M1; E2; L3; E4; L5; L13; L16; L17; E19; S20; G21; D22; L23; T25; A26; P27; D28; V31; R32; L35; D36; A38; L39; P40; L41; S42; V44; P45; W48; E49; V50; D51; D52; L53; L54; L57; P72; C73; L74; H76; H77; D78; H79; T80; Y81; S82; L83; P84; R85; E86; T87; V88; M90; D91; L92; R98; E100; G101; T102; Q103; M104; T105; P106; Q107; H108; M109; E111; L112; Q115; E116; I117; E131; K132; E133; G134; L135; I136; P138; R153; K157; R168; K171; Y174; V175; L178; E179; R181; V182; Y185; T186; Q188; N189; L192; Q193; K195; V196; L199; E200; Q202; N203; L206; L207; Q209; L210; L213; Q214; M216; V217; I220; S221; T224; S225; S228; T229; C230; I231; V233; V261; R264; Q265; R267; E322; P323; P324; L325; W327; F329; L356; T358; G359; S362; V363; L365; Q366; R368; Y369; S370; G371	0.371968	5067.26	10686.7	0.321651	6.69703	1.33941	-66.8662	-85.0118	0.127661
P53567	P00749	M1; S5; G12; V13; N14; G15; I16; S17; V18; I19; H20; T21; Q22; H24; L28; Q30; P32; L34; V35; P36; A37; G38; P39; G40; G41; G42; G43; K44; A45; V46; A47; P48; S49; K50; Y65; R68; R69; N72; N73; A75; V76; K77; S79; R80; K82; S83; K84; K86; A87; Q88; D89; T90; L91; R93; V94; L97; E100; N101; L104; E105; I108; L111; T112; E114; L115; L118; K119; L121; F122; L123; H125; A126; L129; A130; V133	0.5	3508.25	6175.71	0.362274	M1; R2; A3; L4; L5; A6; L8; L9; L10; C11; V12; L13; N22; V40; N42; F45; I48; H49; W50; C51; N52; Q60; L92; P93; N95; S96; A97; T98; Q101; K118; N120; Q136; G138; L139; K140; Y197; R198; R199; H200; R201; S204; V205; T206; Y207; V208; C209; T223; H224; C225; I227; D228; Y229; P230; K231; K232; E233; D234; L244; N245; E257; N258; L259; I260; L261; H262; K263; Y265; S266; A267; D268; T269; L270; A271; H272; K320; S323; T324; D325; Y326; L327; Y328; E330; Y351; G352; E354; D370; S371; C372; Q373; G374; S376; V394; S395; W396; G397; R398; G399; C400; G407; V408; Y409; W418; S421; H422; K424; E425; E426	0.24826	3234.51	6712.69	0.325168	7.71197	1.77969	-42.7222	-56.4994	0.03438
P53567	P01100	M1; S2; S5; Q6; S9; N14; G15; I16; S17; V18; I19; H20; T21; Q22; A25; S26; G27; L28; Q29; Q30; V31; P32; Q33; L34; V35; P36; A37; G38; P39; G40; G41; G42; K44; V46; A47; P48; S49; Q51; S52; K54; S55; S56; P57; M58; R60; Y65; S79; R80; S83; K86; A87; T90; L91; R93; V94; L97; K98; E100; N101; L104; E105; K107; I108; L110; L111; T112; K113; E114; L115; V117; L118; K119; L121; F122; L123; H125; A126; H127; N128; L129; A130; N132; V133; Q134; S135; I136; S137; T138; N140; T141; T142; A143; D144; G145; D146; N147; A148; G149; Q150	0.66	5399.11	10678.9	0.335807	M2; R16; C17; L27; Y30; H31; P33; D35; S36; F37; S38; S39; G41; S42; P43; V44; N45; D48; D52; V55; S56; N59; F60; T63; V64; A66; I67; L73; L76; L81; V82; S83; S84; Q89; T90; R91; A92; P93; H94; G97; P99; A105; Y106; R108; A109; G110; V111; V112; K113; T114; M115; T116; R119; A120; I123; G124; R126; K128; E130; Q131; L132; E137; R140; R144; R158; T162; D163; L165; Q166; E168; T169; D170; L172; E173; E175; K176; L179; Q180; E182; I183; L186; L187; E189; K190; L193; E194; I196; L197; H200; R201; P202; C204; K205; F212; M216; A219; S220; L223; T224; E237; A238; F239; L241; P242; F269; D271; F272; F274; E284; R287; V289; P290; D291; M292; D293; L294; S295; F298; Y299; A300; W303; P305; H307; S308; G309; P322; L323; C324; T325; P326; V327; V328; T329; C330; T331; P332; C334; T338; Y345; F351; P352; S353; A356; A357; H358; K360; G361; S362; S364; N365; L372; S373; S374; L377; L378; L380	0.410526	4567.34	10491.4	0.303301	6.62222	1.60539	-64.0381	-81.6677	0.105574
P53567	P05412	M1; S2; K3; I4; S5; Q6; Q7; S9; T10; V13; N14; I16; S17; V18; H20; T21; Q22; H24; A25; L28; Q29; V31; P32; Q33; L34; V35; P36; A37; G38; P39; G40; G41; G42; G43; K44; Q51; K53; K54; S55; S56; P57; M58; R60; Y65; S79; R80; S83; K84; K86; A87; T90; L91; R93; V94; L97; K98; E100; N101; L104; E105; K107; I108; L111; T112; K113; E114; L115; V117; L118; K119; L121; F122; E124; H125; A126; N128; L129; N132	0.52	3898.53	8329.17	0.318828	D65; L68; L69; L71; A72; E75; L76; L79; Q82; S83; N85; H87; P100; K101; N102; T104; E106; G109; F110; G113; F114; R116; A117; E120; L121; Q135; N138; G139; A140; G141; M142; V143; A146; V147; G157; G158; F159; S160; A161; S162; L163; S174; F176; P178; G184; G185; G186; A187; S189; A193; G194; L195; A196; F197; P198; Q200; P201; Q202; Q203; Q204; Q205; Q206; P212; Q213; M215; P216; V217; Q218; E234; G237; P244; D246; E248; S249; R252; I253; A255; E256; R259; A266; C269; R270; K273; R276; I277; L280; E281; K283; V284; L287; K288; Q290; N291; L294; A295; T297; A298; L301; R302; Q304; V305; L308; K309; K311; V312; H315; V316; S318; G319; C320; M323; L324; Q327; L328; F331	0.347432	3533.66	8069.3	0.304548	3.4983	2.1528	-47.2646	-56.0134	0.190977
P53567	P0CAP2	M58; R60; Y65; R68; R69; R71; N72; N73; A75; V76; K77; S79; R80; K82; S83; K84; K86; A87; T90; L91; R93; V94; L97; K98; E100; N101; R103; L104; E105; K107; I108; L111; T112; E114; L115; S116; L118; K119; F122; L123; H125; A126; H127; N128; L129; A130; N132; V133; Q134; S135; I136; S137; T138; E139; N140; T141; T142; A143; D144; G145; D146; N147; A148; G149; Q150	0.433333	3514.23	6243.42	0.360151	G7; F8; E9; P10; Q11; A12; P13; E14; L16; R19; E23; E26; M27; R30; Q31; K50; I51; D53; S54; K57; L58; C82; R85; Q86; A88; I89; E91; V92; V94; D97; K98; A99; Q100; S102; D103; P104; I105; R161; R174; H175; Q180; N190; F192; I193; L196; Q197; L221; S222; S223; L285; T289; R292; L293; L296; H297; H298; P300; T301; L303; L304; E308; L312; Q315; Q316; Q318; N319; E322; M323; A325; K326; A329; Q330; L332; A333; L336; N337; K339; M340; Y343; N344; E346; S349; R352; Y353; R354; V356; R357; D358; E359; D361; W363; S364; E367; F368	0.255435	3202.45	6598.23	0.326758	4.76426	4.46649	-36.1113	-48.7966	0.167732
P53567	P15336	M1; S2; K3; S5; Q6; Q7; N8; S9; T10; P11; G12; V13; N14; G15; S17; I19; H20; Q22; A23; A25; S26; G27; L28; Q29; Q30; V31; P32; Q33; L34; V35; G43; K44; A45; V46; Q51; S52; K53; S55; S56; P57; M58; D59; R60; N61; Y65; R66; R69; N73; V76; K77; S79; R80; S83; K84; K86; A87; Q88; T90; L91; R93; V94; N95; L97; K98; E99; E100; N101; E102; L104; E105; A106; K107; I108; K109; L110; L111; T112; K113; E114; L115; S116; V117; L118; K119; D120; L121; F122; L123; E124; H125; A126; N128; L129; D131; N132; V133; Q134; I136; S137; N140; T141; D144; G145; N147; A148; G149; Q150	0.713333	5492.26	9210.72	0.373548	F55; P57; T69; P70; T71; P72; T73; R74; F75; L76; L84; F85; L88; A89; F92; E93; F96; K97; A99; S100; E101; D103; I104; M107; D110; L111; P113; L114; A115; T116; P117; I119; S121; I123; V129; E130; S161; A162; I163; V164; R165; P166; A167; S168; L169; V171; R206; I235; T236; S238; N239; V240; A244; A245; P247; V252; M254; V255; I261; P262; P264; S265; Q268; P269; V270; S272; E273; A274; K275; M276; R277; L278; K279; A280; A281; L282; T283; Q284; Q285; H286; P287; P288; V295; K296; G297; H298; G299; S300; G301; L302; V303; R304; T305; Q306; S307; E308; R311; S314; L315; T323; E324; T325; P326; A327; S328; P329; Q337; S338; S340; G341; R344; R345; A347; N348; D352; K354; R355; R356; L359; R373; W376; V377; L380; E381; K383; A384; E385; L387; S388; L390; N391; L394; Q395; E397; V398; L401; R402; E404; V405; L408; K409; L411; L412; H415; D433; K434; T466; S467; K468; A471; V472; T474; S475; V476; L477; T478	0.308911	5046.73	10070.2	0.333846	5.50337	1.51817	-59.0187	-74.8721	0.142028
P53567	P15407	Q6; N8; N14; G15; I16; S17; I19; T21; L28; Q29; Q30; V31; P32; Q33; L34; V35; P36; V46; A47; K50; Q51; S52; K54; S55; S56; P57; M58; Y65; R68; R69; N72; N73; V76; S79; R80; S83; K84; K86; A87; Q88; T90; L91; Q92; R93; V94; N95; L97; K98; E99; E100; N101; E102; L104; E105; A106; K107; I108; K109; L111; T112; E114; L115; L118; K119; D120; L121; F122; L123; E124; H125; A126; H127; N128; L129; A130; D131; N132; V133; Q134; I136; S137; T138; E139; N140; T141; T142; A143; D144; G145; D146; N147; A148; G149; Q150	0.626667	4556.27	9247.11	0.330084	M1; F2; R3; D4; F5; G6; E7; S11; Y18; G20; P21; P25; A28; Q29; A30; A31; Q32; Q33; K34; I41; N42; T43; M44; S45; G46; E49; L50; M53; V54; R79; P80; G81; V82; I83; R84; A85; G87; P88; P89; P90; G91; V92; R93; R94; R95; P96; C97; Q99; I100; P102; E105; R108; R109; R112; R126; T130; L133; Q134; T137; D138; L140; E141; E143; K144; L147; Q148; E150; I151; L154; Q155; Q157; K158; L161; E162; V164; L165; H168; R169; I171; C172; K173; E180; T183; I202; S203; L204; S205; P206; P208; V209; L210; E211; A214; L215; H216; T217; P218; T219; L220; M221; T222; T223; P224; P231; L233; F235; T236; Y237; P238; S239; T240; P241; E242; C244; A247; H248; R249; K250; L263; G264; P266; L269; A270; L271	0.457565	4143.8	9744.17	0.298373	3.21837	2.06895	-53.8625	-63.4274	0.160028
P53567	P18848	I4; S5; Q6; Q7; N8; S9; V13; N14; I16; V18; H20; Q22; L28; Q29; Q30; V31; P32; L34; V35; P36; S49; K50; Q51; S52; K54; S55; S56; P57; M58; D59; R60; N61; Y65; R66; R68; R69; R71; N72; N73; A75; V76; K77; S79; R80; S83; K84; K86; A87; Q88; T90; L91; Q92; R93; V94; N95; L97; K98; E99; E100; N101; E102; R103; L104; E105; A106; K107; I108; K109; L110; L111; T112; K113; E114; L115; S116; V117; L118; K119; D120; L121; F122; L123; E124; H125; A126; H127; N128; L129; A130; N132; V133; I136; S137; E139; N140; T141; T142; A143; D144; G145; D146; N147; A148; G149; Q150	0.7	5843.7	9654.6	0.377054	T2; F6; A27; F44; P46; H47; G48; F49; S50; S51; D52; K53; A54; W61; V64; D65; V68; S69; P70; M85; L96; L99; L100; I102; L105; E106; M108; P109; D110; L112; L113; T114; T115; L116; D117; D118; T119; C120; D121; L122; F123; A124; P125; L126; V127; T130; N131; Q133; P134; P135; Q136; T137; V138; N139; S147; L148; K150; D152; Q153; P162; L163; P164; L165; S166; P167; G168; V169; L170; S171; S172; T173; D175; H176; S177; S179; L180; L182; G183; S184; E185; V186; D187; T189; K194; P195; D196; Y197; T198; A199; V201; A202; P205; Q206; I208; K209; D212; D216; N217; D218; S219; G220; I221; M223; S224; P225; E226; S227; Y228; L229; G230; S231; P232; Q233; H234; S235; P236; S237; T238; R239; S241; N243; R244; S245; L246; P249; G250; L252; C253; R257; P258; K259; L278; D279; L282; K283; M285; E286; K289; T290; T293; R294; R296; Q297; Q303; L306; T307; E309; C310; L313; E314; K316; N317; L320; K321; R323; A324; D325; L327; A328; E330; I331; L334; K335; L337; I338; E340; V341; K343; A344; R345; G346	0.487179	5264.76	11336.6	0.317128	5.94142	2.5206	-60.9308	-80.7927	0.175946
P53567	P35638	L34; V35; P36; A37; P39; G40; G41; K44; V46; A47; P48; S49; K50; Q51; K54; S55; S56; P57; M58; D59; R60; N61; E64; Y65; R66; Q67; R68; R69; E70; R71; N72; N73; M74; A75; V76; K77; K78; S79; R80; K82; S83; K84; K86; A87; T90; L91; R93; V94; L97; K98; E100; N101; L104; E105; K107; I108; L111; T112; E114; L115; L118; K119; L121; F122; H125; A126; L129	0.446667	3035.89	7167.92	0.297525	M1; A2; E4; S5; L6; P7; F8; T12; L13; W16; E17; A20; W21; D24; L25; V28; L29; S30; S31; D32; E33; N34; G35; G36; T37; Y38; V39; S40; P41; P42; G43; N44; E45; P57; L60; A61; L63; T64; E65; E67; A71; E72; V73; T74; S77; Q78; S79; P80; H81; S82; P83; D84; S86; Q87; S88; S89; Q92; E96; K117; M120; E124; N127; E128; K130; V131; L134; A135; E137; N138; L141; K142; E144; I145; L148; T149; E151; V152; T155; R156; A158; L159; R162; M163; L166; H167	0.502959	2958.6	7322.26	0.287777	5.33824	4.00368	-28.9355	-40.5047	0.29676
P53567	P53567	M1; S2; K3; I4; S5; Q6; Q7; N8; S9; T10; P11; G12; V13; N14; G15; I16; S17; V18; I19; H20; T21; Q22; A25; L28; Q29; Q30; V31; P32; Q33; L34; V35; A37; G38; P39; G40; G41; G42; G43; K44; A45; V46; A47; P48; S49; K50; Q51; S52; K53; K54; S55; S56; P57; M58; R60; R68; S83; K86; A87; T90; R93; V94; L97; K98; E100; N101; L104; E105; K107; I108; L111; T112; E114; L115; L118; K119; L121; F122; H125; A126; L129; D131; N132; V133; Q134; S135; I136; S137; T138; E139; N140; T141; T142; D144; G145; D146; N147; A148; Q150	0.653333	3978.08	10299.8	0.278618	M1; S2; K3; I4; S5; Q6; Q7; N8; S9; T10; P11; G12; V13; N14; G15; I16; S17; V18; I19; H20; T21; Q22; A25; L28; Q29; Q30; V31; P32; Q33; L34; V35; A37; G38; P39; G40; G41; G42; G43; K44; A45; V46; A47; P48; S49; K50; Q51; S52; K53; K54; S55; S56; P57; M58; R60; R68; S83; K86; A87; T90; R93; V94; L97; K98; E100; N101; L104; E105; K107; I108; L111; T112; E114; L115; L118; K119; L121; F122; H125; A126; L129; N132; V133; Q134; S135; I136; S137; T138; E139; N140; T141; T142; D144; G145; D146; N147; A148; G149; Q150	0.653333	3976.04	10181.5	0.280842	7.7947	0	-39.0525	-52.8177	0.276504
P53567	Q13887	S5; Q6; Q7; N8; S9; P11; G12; V13; N14; G15; I16; S17; A37; G38; P39; G40; K44; K50; S52; K54; S55; S56; P57; M58; D59; R60; E64; Y65; R68; R69; R71; N72; N73; A75; V76; K77; K78; S79; R80; K82; S83; K84; K86; A87; Q88; T90; L91; R93; V94; N95; L97; K98; E100; N101; E102; R103; L104; E105; A106; K107; I108; K109; L110; L111; T112; K113; E114; L115; V117; L118; K119; D120; L121; F122; L123; E124; H125; A126; H127; N128; L129; A130; N132; V133; Q134; I136; S137; E139; N140; T141; A143; D144; G145; N147; A148	0.633333	4896.04	8617.39	0.362309	M1; A2; T3; V5; L6; L12; G13; P14; V15; P16; Q17; P18; A20; P21; Q22; D23; P25; V26; F27; Q29; L30; K31; L34; A37; N38; R41; D42; L45; F46; L51; A54; H55; P58; Q59; P62; A63; P78; M92; Y95; L96; T97; P98; Q99; L100; P101; P102; P104; I105; P107; K110; K111; Y112; R113; D115; S118; V119; Q122; F123; F124; E128; L130; P131; Y132; S133; I134; N135; N137; V138; F139; K162; E164; V166; A167; I168; F169; H171; A181; Q184; A185; L186; P187; F189; T190; S191; I192; F193; S194; S195; H196; N205; F207; I208; K209; Q210; E211; L212; P213; T214; P215; D216; L217; L237; D238; M239; T243; N244; Q245; T246; A247; A248; M249; D250; T251; L252; S255; A258; A259; A261; G262; L263; N264; T265; P305; S306; S307; E308; P309; G310; S311; P312; R314; A316; E317; M318; L319; Q320; N321; L322; T323; P325; Y328; Y359; N360; R362; S363; W407; E408	0.321663	4527.02	9608.89	0.32025	4.88164	2.97143	-56.7609	-72.1824	0.069026
P53567	Q9Y2D1	S2; K3; S5; Q6; Q7; S9; T10; P11; G12; V13; N14; S17; V18; H20; T21; Q22; A23; H24; A25; G27; L28; Q29; Q30; V31; P32; Q33; L34; V35; P36; A37; G38; P39; G40; G41; G42; G43; K44; A45; V46; A47; P48; S49; K50; Q51; S52; K54; S55; S56; P57; M58; R60; Y65; R66; R69; N72; N73; V76; K77; R80; S83; K84; K86; A87; Q88; T90; L91; Q92; R93; V94; N95; L97; K98; E99; E100; N101; E102; R103; L104; E105; A106; K107; I108; L110; L111; T112; E114; L115; L118; K119; L121; F122; L123; H125; A126; H127; N128; L129; A130; D131; N132; V133; Q134; S135; I136; S137; E139; N140; T141; A143; D144; N147; A148	0.746667	5278.59	11215	0.320039	M1; L3; L4; L7; G8; L11; G20; L21; W23; L24; K29; L30; P31; P32; A33; P34; A35; A38; P39; Y40; L43; G44; L47; P52; E56; D61; F63; W66; M67; R70; V71; D72; F73; A75; L76; P78; L79; P82; L83; P84; P85; T87; L88; Q90; P91; S92; P93; T94; P95; P96; D97; L98; M101; A102; L105; K106; E108; L109; M112; E113; F116; L117; D118; P120; P121; L122; P123; P124; P125; S126; P127; P128; P129; L130; P131; P133; P134; P137; A138; S140; L141; P142; L143; S144; P146; S147; F148; D149; L150; P151; L156; D157; L159; D160; A163; I164; R167; N168; E169; M177; P179; L180; P181; P182; P183; Q184; Q185; P186; P187; P188; P189; S190; P191; P192; Q193; A198; P199; P201; H202; P203; A204; D209; K211; Q212; R215; R226; G233; L236; E237; E239; C240; L243; E244; R246; N247; L250; K251; R253; A254; V257; E258; E260; I261; V264; K265; L267; L268; V271; A274; R275; R278	0.535461	4899.66	13141.8	0.271578	2.16147	3.14396	-80.6063	-91.4435	0.165953
P53582	Q0VD86	M1; A2; A3; V4; E5; T6; R7; E17; A18; K19; L20; Q21; C22; P23; T24; I26; L28; G29; Q31; Y34; F35; Q38; F41; K42; W45; K49; H52; K53; K54; K56; E58; K59; R62; E63; V64; S65; S66; W67; T68; V69; D72; I73; T75; D76; P77; W78; A79; G80; Y81; R82; T84; Y91; P92; L93; M94; P95; T96; R97; P98; V99; P100; S101; Y102; R105; A109; D110; H111; P112; L113; M115; E119; Q120; L122; K123; G124; T125; S126; R144; L145; E148; D151; V152; G155; M156; K158; H168; L172; A173; I175; A176; R177; N178; P183; N185; Y186; Y187; N188; F189; P190; C194; S196; C202; H203; I205; N218; D220; T222; D231; R289; S290; Y291; C292; G293; H294; F300; H301; T302; A303; P304; N305; P307; Y309; N312; K313; A314; V315; E327; M329; W335; Q336; D337; E338; T339; W340; P341; D342; G343; W344; R349; Q356; E358; D376	0.367876	4609.47	9000.04	0.338695	M1; Q2; V3; Q4; D5; D6; G7; V8; N9; L10; I11; P12; F13; A14; K15; C16; S17; R18; V19; V20; S21; R22; S23; Q38; R39; Y40; W45; P79; E80; Q81; L82; P83; P85; L88; W89; R91; K93; P96; C97; E99; G100; M101; Q103; Q104; P110; R112; V113; V116; T117; H119; L120; E121; L123; R124; R126; Q127; I129; I130; L133; K134; A136; Q137; W138; S140; S141; G142; A143; A144; S145; E146; P147; V149; L150; G151; E152; E153; G154; C155; G156; E176; E177; F180; L181; P183; G184; R185; Q187; L188; L189; W190; S191; P192; W193; S194; P195; L196; D197; Q198; E199; C202; S204; R205; L207; H208; L210; A211; S212; T215; R219	0.461864	5042.58	9073.42	0.357224	6.83793	0.82884	-52.7597	-68.9011	0.04759
P53582	Q14596	D76; P77; W78; A79; G80; Y81; R82; D107; H111; L113; M115; E117; Q120; A121; K123; G124; T125; S126; I128; P183; Y186; Y187; N188; F189; C194; H203; D243; G244; R246; K247; Q250; E254; Q258; R268; Y269; R270; N274; Q277; K278; H279; Q281; A282; N283; G284; F285; S286; V287; R289; S290; Y291; C292; G293; H294; F300; H301; T302; A303; P304; N305; P307; Y309; A310; K311; N312; K313; A314; V315; V317; E327; E332; G333; G334; W335; Q336; D337; E338; T339; W340; P341; D342; G343; W344; A346; R349; D350; K352; R379; F382; M383; F386	0.233161	3767.73	5693.46	0.39823	V89; D90; R312; H326; H330; L338; Q339; P341; S343; P344; L345; R347; P348; E349; S350; L351; L352; E564; L565; L566; D567; I568; N569; L659; D660; A661; A662; P663; D664; H665; E706; E709; D710; E711; E713; E714; L717; K718; A754; S756; Q757; P758; L760; E761; R762; G763; A764; E765; G766; K767; P768; E771; Q774; A777; E778; A779; G780; E781; R782; L783; P784; G785; G786; E792; S794; I795; S796; D797; I798; L799; T800; T801; S802; Q803; T804; E806; T807; V808; E813; V815; E816; L817; P818; S846; V848; P849; D850; Q851; I852; R853; G854; E855; P856; R857; S859; L862; S865; R866; K868; S869; D871; H872; H875; H876; A918; A919; M921; A922; H923; F925; E926; C930; R932; L936	0.118012	3696.39	6441.64	0.364606	7.23462	6.43077	-25.0027	-45.9208	0.113988
P53602	P26641	R27; D28; E29; E30; L31; L33; D63; G75; P77; Q80; L83; R84; R87; R91; L106; S107; K109; E174; Q175; A176; D177; R216; A217; E220; T221; P223; L224; R226; F227; E230; S231; F271; P272	0.0825	1199.95	2727.76	0.305508	F40; G41; Q42; T43; L50; P54; A55; G56; K57; F70; E71; S104; S237; E240; K241; P244; Q245; R248; K252; Y297; S298; N299; E300; D301; L303; T335; F336; C339; N340; T343; F346; Q347; W419; E420; N431; Q432; G433; K434; I435; K437	0.091533	1189.83	2766.6	0.300733	3.34759	5.85829	-1.26145	-5.64192	0.703337
P53602	P38646	S3; E4; K26; R27; D28; E29; E30; L31; L33; I35; S37; K58; F60; T61; G75; P77; Q80; A81; R84; E85; R87; C88; R91; K92; R94; N95; R97; D100; P103; S104; L106; S107; K109; E150; R154; Q171; M172; G173; E174; Q175; A176; D177; K179; R216; V219; E220; T221; S222; P223; L224; R226; F227; A229; E230; S231; V232; P234; A235; R236; K258; N261; Q262; A265; L268; D269	0.1625	2488	4898.27	0.336842	A4; A7; A8; A10; R11; G14; A15; A16; A17; S18; A24; Q27; D28; N31; G32; S34; H35; A37; F38; R39; L40; V41; S42; R43; R44; D45; Y46; A47; S48; D237; E256; Q258; K259; G260; V261; E263; V264; K265; G430; T433; D434; V435; L436; L438; V440; S444; T455; K456; L457; N459; R460; N461; T462; T463; K468; Q470; F472; E490; E492; V562; K563; E566; K576; E580; M584; R634; S665; G666; T667; Q670; K671; Q674; K675; E676; E677; K678; Q679	0.113402	2518.63	5146.94	0.328564	7.58993	4.39417	-11.8746	-24.4038	0.287557
P53602	P53602	E205; K206; T221; P223; L224; R226; F227; R228; V232; R236; Q254; M257; K258; N261; Q262; H264; A265; T266; L268; D269; T270; F271; P272; P273; I274; S275; L277; A279; W282; R283; I285; H286; H289; Y302	0.085	1207.05	2216.36	0.352587	E205; K206; T221; P223; L224; R226; F227; R228; V232; R236; Q254; M257; K258; N261; Q262; H264; A265; T266; L268; D269; T270; F271; P272; P273; I274; S275; L277; A279; W282; R283; I285; H286; H289; Y302	0.085	1204.18	2213.26	0.352363	1.6589	0	-23.9457	-24.8338	0.006743
P53609	P49354	R27; F28; R31; C32; L33; Q34; V35; L36; P37; E38; R39; Y40; S41; S42; L43; E44; T45; R47; I50; A51; D71; I72; W75; R96; G97; S99; Y100; L101; G102; I103; P104; F105; H115; P116; Y117; S119; G120; H121; V164; E166; G167; S168; E169; N170; D171; R173; S205; Y206; D207; N208; Q212; G213; A214; G215; L216; E217; H219; E242; K243; N246; R247; K249; R250; W251; I253; M254; R255; Q256; Q257; H261; R263; P264; N265; K266; P267; L283; K284; I285; Q287; Y288; T289; N290; K293; D303; L305; V306; K311; H316; P317; D318; A319	0.241379	3738.58	6575.05	0.36249	V7; G8; A11; Q12; G13; G14; E15; P16; G17; Q18; P19; A20; Q21; P24; P26; P28; P30; V78; P79; Q80; N81; D82; G83; P84; N85; P86; V87; V88; Q89; I90; I91; Y92; S93; F96; Y100; F103; R104; L107; Q108; D110; R112; L126; N127; A129; N130; Y131; T132; H135; F136; R138; V139; Q162; K164; Y166; Q167; H170; R173; D196; K198; Y200; W203; Q204; Q207; R232; N234; S235; W237; N238; Y241; F242; H272; N273; E274; S275; N278; Y279; K281; G282; Q285; D286; P309; Y310; A313; V316; D317; E320; D321; E324; D349; T350; I351; R352; K353; E354; Y355; W356; Y358; I359; R361; K366; N376; V377; Q378; Q379	0.274406	3773.4	7443.4	0.336406	11.9809	3.99362	-20.4551	-46.0175	0.238003
P53611	P20336	T3; K6; Y26; Y30; D35; D36; Y37; E38; C40; M41; S42; E43; Y44; L45; R46; S48; G49; Y51; W52; A87; G90; H91; D92; P93; H94; L96; Y97; L99; S100; Q103; D136; I137; W138; E140; D142; R144; F147; C148; C183; R184; S187; H190; G192; Q193; Y195; C196; R232; K235; L236; D238; C240; Y241; W244; D280; R281; G283; D284; M285; V286; D287; P288; F289; H290; F293; F313; C314	0.199396	2151.27	3399.52	0.387561	S3; A4; T5; D6; S7; R8; Y9; G10; K12; E13; M22; K24; V52; S53; V55; I57; F59; Q74; W76; E82; R83; Y84; R85; T86; I87; T89; A90; Y91; R93; G94; T118; Q119; T122; Y123; W125; D195; P196; A197; T199; G200; A201; K202; Q203; G204; P205; L207; S208; D209; Q210; Q211; V212; P213; P214; H215; Q216; D217; C218; A219; C220	0.268182	2202.36	4140.58	0.347214	5.05325	2.75632	-21.9031	-29.0198	0.078413
P53611	P24592	Q5; K6; K34; D35; D36; Y37; C40; M41; E43; Y44; L45; W52; A87; I89; G90; H91; D92; H94; L96; Y97; Q127; K128; E129; D130; G135; D136; I137; W138; G139; E140; I141; R144; F145; R184; P185; G186; S187; E188; H190; R232; P233; E234; K235; L236; D238; C240; Y241; W244; D272; E274; T275; D280; R281; G283; D284; M285; V286; D287; P288; F289; H290	0.18429	2193.12	4293.98	0.338074	M1; T2; H4; R5; L7; P8; A25; L26; A27; R28; C29; G31; C32; G33; Q34; G35; Q37; C44; E59; L64; N77; P80; A113; E114; E115; N116; K118; Q138; R139; N140; P141; G142; S144; P162; R165; H166; S169; V170; Q172; Q173; Q175; T176; E177; Y179; R180; G181; A182; Q183; T184; L185; Y186; Y196; R202; S204; Q205; Q207; R208; R209; G210; P211; W213; V215; D216; M218; G219; K220; S221; D227; G228; N229; G240	0.295833	2132.12	4660.21	0.313901	6.47363	4.62402	-7.07244	-17.0094	0.365993
P53611	P57081	M1; G2; T3; P4; K6; Y37; C40; M41; S42; E43; Y44; L45; S48; W52; A87; G90; H91; D92; P93; H94; L96; Y97; D136; W138; G139; E140; I141; D142; R144; F145; S173; M175; N176; F177; D178; C183; R184; P185; G186; S187; E188; S189; H190; Q193; R232; P233; E234; K235; L236; D238; C240; Y241; W244; D280; R281; G283; D284; M285; V286; D287; F289; H290	0.187311	2146.17	4111.4	0.342972	S123; D125; L140; L142; G143; H144; L145; S146; D164; D166; E167; K168; R170; H178; S179; I180; E181; S182; F183; L185; G186; H187; T188; D210; T212; R214; Q223; C226; H228; K362; F365; D366; N367; V368; Y371; L372; K375; E376; R378; L379; Q380; Q382; L383; K385; K386; R389; R390; P392; K401; K402; M403; R404; P405; G406; E407; A408; T409; L410; S411; C412	0.145631	2095.72	4263.16	0.329574	4.71488	8.95827	-10.0117	-21.5209	0.428746
P53611	Q7Z5A9	M1; G2; K6; I9; K11; Y26; Y30; D36; Y37; E38; C40; M41; S42; E43; Y44; L45; A87; G90; H91; D92; H94; L96; Y97; G135; D136; W138; E140; R144; F145; C183; H190; G192; Q193; K235; L236; D238; C240; Y241; W244; D280; R281; P282; G283; M285; V286; D287; F289; H290	0.145015	1117.78	3117.04	0.26395	P39; E40; V46; A49; R51; R57; E59; R61; Q63; T78; R79; N80; R81; P82; D86; S88; I89; W94; E97; E99; L102; E103; G104; E105; E106; T120; G121; N122; K123; K125	0.225564	1239.11	3017.21	0.291123	5.09144	8.48573	-4.40279	-10.7875	0.513535
P53611	Q86YD3	M1; G2; T3; P4; Q5; K6; Y44; L45; S48; Y51; W52; H91; D92; H94; L96; Y97; L99; S100; K128; E129; D130; S132; D136; I137; W138; G139; E140; I141; D142; R144; F147; C148; E169; F170; L172; S173; C174; M175; N176; F177; D178; G179; C183; R184; P185; G186; S187; E188; S189; H190; G192; Q193; Y195; C196; Q209; V210; N211; D213; L214; W217; W218; C220; E221; R222; R232; P233; E234; K235; D238; C240; Y241; W244; W257; D280; D287; F289; H290; F293	0.23565	2711.44	4557.77	0.373004	R62; A64; Y66; D68; G69; Q70; L71; H99; R100; A101; H103; E104; N106; S108; L109; Q110; G115; S117; A118; N119; E131; I132; A133; Q134; V135; G136; A137; L154; R156; L182; D183; A184; Q185; N186; Y187; P188; W189; A219; S220; L221; P222; G225; L226; A228; T229; F252; L255; V256; L259; K263; K266; T267; K268; G269; P270; S271; R272; S275; I277; S278; L304; N305; L307; T308; P309; D310; R312; A313; K315; R319; Y352; Y354; R355; V356; S357; S358; V359; S360; S361; D362; E363; I364; W365; L366	0.229508	2748.44	5094.42	0.350438	5.49463	5.49463	-22.4469	-34.6882	0.185183
P53611	Q96AX2	K34; D35; D36; Y37; C40; M41; E43; Y44; A87; I89; G90; H91; D92; Y97; K128; E129; D130; D136; I137; W138; G139; E140; I141; N163; K166; E169; F170; S173; R184; P185	0.090634	1159.56	2566.71	0.311184	A15; P16; E17; R18; S19; P20; P21; C22; S23; P24; S25; Y26; K50; T62; V63; G64; I65; D66; F67; R68; N69; K70; V71; K80; W84; R91; F92; S94; V95; A98; Y99	0.139013	1088.3	2624.8	0.293098	2.66921	7.11788	-9.91115	-14.2196	0.350084
P53611	Q9UBV7	M1; G2; T3; P4; Q5; K6; D7; V8; I9; Y30; D35; Y37; E38; C40; M41; S42; Y44; L45; S48; G49; Y51; W52; G90; H91; D92; H94; L96; Y97; L99; Q103; G135; D136; W138; E140; R144; F145; F147; C148; E188; H190; G192; Q193; Y195; C196; R232; P233; E234; K235; L236; D238; C240; Y241; W244; D280; R281; D284; M285; V286; D287; P288; F289; H290; F293	0.190332	2260.05	3900.95	0.366831	M1; F2; P3; S4; R5; R6; K7; A8; A9; Q10; L11; W13; L20; L21; S22; G24; L25; P26; K28; C29; S30; V31; F32; H33; F35; V36; A37; L39; S40; Q50; C53; S54; G55; D56; A58; R59; R62; G63; G65; E106; V110; R117; L169; P192; L193; H195; Y252; K253; F255; R256; H257; L258; H259; D260; P261; A262; W263; K265; G303; G304	0.183486	2277.6	4506.27	0.335737	4.84833	7.05212	-24.5073	-35.3444	0.099742
P53618	O14579	R122; C125; K126; Y150; R153; N154; L157; Y160; T161; R164; R191; N192; M195; M196; H199; I222; L225; V226; E229; E292; S293; D294; N295; N296; K298; T331; P332; D333; L334; E335; R337; K366; N369; V370; S371; E372; H373; E374; D375; E504; I506; T507; V508; G509; V511; K513; V515; T516; E517; M518; G519; Y521; A522; T523; S525; A526; L527; S528; S529; S530; R531; M697; G698; N699; R702; T757; E759; A761; T762; G764; D765; L766; K767; E770; K771; P772; S773; P774; K790; V791; A792; F800; R814; E848	0.088143	2172	6525.91	0.249716	M1; A2; P3; P4; A5; P6; G7; P8; A9; S10; G11; S13; E15; V16; D17; E18; S44; S45; P46; E47; R48; E51; T115; D144; S145; L146; T149; L162; D163; R166; K167; K170; R171; Q173; D174; L175; D176; E177; D178; Q183; T186; T193; G194; G195; E196; K197; Q261; H262; Y290; K293; E294; F297; D298; V301; L302; Q303; Y304; A305; P306; S307; A308	0.198052	2311.62	5771.67	0.285975	5.35281	4.90674	-14.3151	-23.736	0.311731
P53618	O94972	T2; A3; E5; N6; V7; C8; Y9; T10; L11; I12; N13; V14; P15; M16; D17; S18; V35; K36; T39; E40; K43; K44; I47; D71; H72; T73; K75; K76; L77; L79; V80; N113; F115; I116; S119; R122; F123; C125; K126; K128; H148; Y150; R153; N154; L157; Y160; T161; R164; N165; F166; S188; R191; N192; M195; M196; I198; H199; Q202; I222; L225; V226; E229; Y232; K233; H236; A237; E263; N295; N296; L299; I300; D303; R304; I306; E307; E310; P332; D333; L334; E335; K338; K339; Q342; L345; H373; E374; D375; K378; L382; R385; V489; I493; E496; H594; G596; K597; S598; S599; L600; P601; K602; K603; P604; I605; T606; D607; V610; E657; R661; N662; V663; T664; V665; Q666; P667; D668; D669; P670; I671; S672; F673; M674; Q675; L676; T677; A678; K679; N680; M682; N683; K685; E686; D687; F689; Q690; L691; S692; L693; L694; A696; M697; N699; T700; Q701; K703; E704; A705; A706; D707; P708; L709; S711; K712; K715; Y731; V732; H733; V734; N735; Q736; Y737; D738; V740; D742; K767; L768; V769; E770; K771; P772; S773; P774; L775; D781; F782; A783; N784; I785; K786; N788; K790; V791; A792; S793; D828; I830; Q831; P832; T834; T836; E839; Q842; M843; E846; F847; E848; W849; N874; Y896; R898; I900; G902; E903; D904; K932; S933; Q934	0.217209	8161.3	13533.6	0.376185	K208; Q213; E216; L217; S220; L221; E224; H227; Q228; K240; E243; I244; M246; M247; Q250; V251; R253; S595; R596; I597; S598; R600; H602; E632; W635; G636; Q638; R640; P641; P642; A643; S644; D656; K657; D658; Q659; R660; K661; Q662; Q663; A664; M665; W666; R667; V668; P669; S670; D671; L672; K673; K676; A704; A705; G707; D708; M709; T711; S712; L713; S715; A716; A719; A720; A722; A723; G725; T726; E727; N728; R731; Y749; R751; T754; K756; K757; S758; N759; S760; P761; K762; P763; A764; R765; S766; L772; L774; R775; R776; A777; V778; D779; P780; G781; E782; N783; S784; R785; S786; K787; G788; D789; C790; S809; P810; R811; A812; L813; I814; H815; G816; I818; G819; D820; I821; L822; P823; K824; T825; E826; D827; R828; Q829; K831; L833; F843; S844; G845; P847; A848; V849; E850; K851; R852; R853; M855; T857; E868; G869; Q871; M872; T873; L875; N877; N878; E880; T881; E898; M900; S901; D903; S904; D905; E907; C908; E911; N912; E913; Q915; E916; E917; H918; T919; S920; V921; G922; G923; F924; D926; S927; F928; V930; T932; P934; D936; E937; T939; S941; F943; D945; G946; E947; Q948; I949; G950; P951; E952; D953; L954; F956; N957; T958; D959; E960; S962; G963; R964	0.20332	7920.36	12094.6	0.395722	7.46192	4.47715	-39.8494	-79.8852	0.363201
P53618	P04440	V7; C8; Y9; T10; L11; I12; N13; K54; T88; D91; G92; K128; E129; A130; E131; E134; R164; N165; F166; E167; H168; L421; R425; V452; K453; R456; G457; W460; I461; I506; T507; V508; G509; P510; G549; D550; F552; A555; S556; T559; K563; K603; D608; D611; R612; L615; C616; K618; V619; L626; M627; I630; F631; C635; S638; L639; H641; M642; K646; E649; F689; S692; L693; A696; M697; V716; Q718; L719; T720; G721; F722; S723; D724; P725; Y727; E729; L744; V746; Q748; T749; S750; D751; E759; A761; T762; L763; K767; A778; P779; H780; D781; F782; F800; G801; N802; V804; S812; D813; R814; N815; C816; V817; V818; L819; S820; D837; F840; R841; W844; A845; F847; E848; W849; E850; N851; K852; L878; T879; P880; K882; A883; L884; S885; G886; Y887; C888; F890; M891; A892; A893; N894; N908; R930; Q934; L938	0.141658	3648.42	8265.44	0.306233	M1; M2; V3; L4; Q5; V6; T12; V13; T16; A17; L18; L19; M20; V21; L22; L23; T24; V26; V27; Q28; G29; R30; A31; T32; P33; E34; N35; Y36; L37; R41; Y59; R61; P83; Y87; S90; Q91; R125; N127; V128; S129; P130; S131; K132; K133; G134; P135; V143; H145; T147; D148; I175; R176; N177; G178; D179; Q183; L185; M187; E214; W215; K216; Q218; R223; S224; L227; T228; G229; G232; F233; V234; L235; L237; I238; I239; C240; G241; V242; I244; F245; M246; R248; R249; K252; V253; R255; G256; S257	0.337209	4047.05	8128.67	0.332387	2.59893	2.07915	-38.9244	-46.3411	0.12314
P53618	P05067	C8; Y9; T10; L11; I12; N13; V14; P15; M16; D17; S18; E19; P20; V35; K36; T39; E40; K43; I46; I47; L50; N51; L69; Q70; D71; H72; T73; K75; K76; L77; L79; V80; E83; H111; P112; N113; E114; F115; I116; S119; R122; K126; R147; H148; S149; Y150; R153; N154; L157; S256; P258; K261; I290; K291; E292; S293; D294; N295; N296; K298; L299; S330; T331; P332; D333; L334; E335; R337; K338; K366; V370; S371; E372; H373; E374; D375; T376; D377; K378; N412; N413; E414; A415; A418; L421; E422; R425; K450; S451; V452; K453; I454; R456; G457; W460; I461; R531; T533; K534; K535; E537; F545; D548; G549; D550; F551; F552; A555; S556; T559; K563; K603; T606; D607; D608; D609; D611; R612; I630; F631; C635; S638; L639; H641; M642; A645; K646; N680; E759; L760; A761; T762; L763; G764; D765; K771; E795; N796; G797; I798; F800; G801; N802; V804; R814; N815; C816; V818; L819; D821; H823; I824; D825; I826; D837; F840; R841; Q842; W844; A845; E846; F847; E848; W849; E850; N851; K852; L878; T879; P880; K882; A883; L884; S885; C888; F890; M891; A892; A893; N894; E903; N908; S910; I911; E912; G925; H926; R928; R930; K932; S933; Q934; G935; A937; L938; S939; G941; D942; N945; L946	0.209864	6837.22	12249.8	0.358213	L29; L41; M43; N46; Q48; N49; K51; W52; D53; S54; D55; P56; S57; G58; T59; K60; Q95; N96; C98; R100; G101; R102; K103; Q104; C105; T107; A199; E202; E203; D204; D205; S206; D207; V208; W209; W210; G211; G212; T215; D216; Y217; A218; D219; E222; D223; V226; A229; E230; E232; E233; V237; E241; E259; E260; P261; Y262; E264; A265; T266; R268; T269; C300; R301; M303; K421; N422; K428; R488; F491; N492; K495; K496; R499; Q502; K503; L565; K568; Y572; N590; D591; A592; L593; M594; P595; S596; L597; T600; K601; T602; T603; V604; E605; V609; N610; G611; E612; F613; S614; L615; D616; D617; L618; Q619; P620; W621; H622; S623; F624; G625; A626; D627; S628; V629; P630; E634; E636; P639; G649; L650; T651; T652; R653; P654; G655; S656; G657; L658; T659; N660; I661; K662; T663; E664; E665; I666; V669; K670; M671; D672; E674; F675; R676; H677; D678; S679; G680; Y681; E682; V683; H684; H685; Q686; F690; E693; D694; H732; H733; G734; V735; V736; E737; V738; D739; A740; V742; T743; P744; E745; R747; H748; S750; K751; M752; Q753; Q754; N759; T761; Y762; F764; F765; M768; Q769	0.236364	6659.1	11975.4	0.357353	7.55762	5.03841	-36.5554	-71.8509	0.331815
P53618	P0CG48	M60; I63; R64; F65; L67; P68; H96; E97; I99; L100; C102; D103; A104; R106; K107; Q110; E134; P135; L136; P138; R141; A142; E145; S293; D294; N295; N296; K298; L299; P332; D333; L334; E335; E372; H373; E374; D375; K378; A497; G498; E499; L500; K501; P502; E503; E504; E505; I506; T507; V508; Q512; K513; L514; V515; T516; E517; M518; G519; Y521; R531; P532; T533; K534; K535; E536; D548; K602; K603; N680; E681; K685; D687; Q690; L691; L694; Q736; Y737; D738; D765; K767; V769; K790; V791; A792; S793; T794; E795; F847; E848; W849; E850; N851; K852; F901; G902; E903; R928; R930; K932; Q934; A937; L938	0.10703	3179.86	7916.95	0.286556	K6; L8; T9; R42; I44; A46; G47; K48; Q49; T66; H68; V70; R72; L73; R74; Q78; F80; G86; K87; T88; T90; E92; K109; R454; Q458; F460; K462; T463; L464; T465; G466; K467; T468; T470; E472; K489; E490; G491; I492; P493; Q496; I500; F501; A502; G503; N516; K519; E520; T522; H524; L527; L529; R530; G531; G532; M533; P551; S552; A578; G579; K580; E583; R586; S589; Y591; N592; Q594; K595; F612; K614; T615; L616; G618; R650; I652; F653; A654; G655; K656; Q657; D666; Y667; N668; Q670; K671; E672; S673; T674; H676; V678	0.131387	3208.32	7500.7	0.299591	3.75694	3.44386	-9.30786	-18.7288	0.335587
P53618	P12956	K291; R327; S330; P332; R337; K361; K362; I365; K366; N368; N369; V370; S371; E372; E374; P403; V404; M406; E407; F408; S410; D411; N412; L437; E440; K441; L443; E444; V445; H447; A448; K450; E478; R481; G484; E503; E504; I506; V508; G509; V511; Q512; K513; L514; V515; T516; E517; Y521; A522; T523; Q524; S525; A526; L527; K534; E537; D538; R539; P540; P541	0.062959	1911.73	5041.59	0.274938	Y30; K31; K92; K94; N95; S96; V97; N98; F99; K100; Y103; L105; G112; A113; K114; E118; M134; S144; E145; W148; A151; N152; S155; D156; V157; Q158; F159; K160; M161; S162; K164; R185; T188; K189; D192; L193; R194; D195; T196; G197; E225; K260; K282; P285; I286; L288; T292; N293; E294; P295; L374; V375; I376; H486; N489; L490; L493; A494; D496	0.09688	1965.81	4873.82	0.287414	2.57896	4.64212	-10.2258	-15.7944	0.406836
P53618	P24390	R191; D221; I222; S256; S257; P258; K291; E292; S293; D294; N295; N296; P332; D333; L334; E335; H373; D375; M674; Q675; L676; T677; K679; N680; E681; K767; L768; V769; E770; K771; S773; N788; K790	0.034627	1103.58	2517.02	0.304806	W24; K25; S26; R27; S28; A30; G31; F82; K83; A84; T85; Y86; D87; G88; N89; H90; K140; T141; G142; E143; E145; T146; I147; V202; L203; K204; G205; K206; K207; S209; L210; P211; A212	0.15566	1100.54	2514.28	0.304453	7.25912	3.62956	-1.0426	-6.08308	0.878095
P53618	P35606	R122; Y150; R153; L157; Y160; R164; S188; R191; N192; M195; I198; H199; Q202; A205; L206; I222; V226; E229; L230; K233; V234; H236; A237; Q283; D287; I290; K291; S293; D294; N295; K298; P312; R316; Q319; D320; L321; M323; D324; R327; S330; T331; P332; D333; S349; S350; R351; E354; E355; I358; V359; K361; K362; V370; S371; E372; H373; D375; T376; N400; P403; V404; Q512; K513; L514; V515; T516; E517; M518; G519; T520; Y521; A522; T523; Q524; A526; L527; S528; S529; S530; R531; P532; T533; K655; S658; E659; R661; N662; V663; T664; V665; Q666; P667; D668; D669; P670; I671; S672; F673; M674; Q675; L676; K679; K685; Q688; F689; Q690; S692; L693; A696; M697; P708; L709; A710; S711; K712; N714; Y737; F782; N784; K786; V791; A792; N858; D920; I953	0.131165	4204.28	10809.9	0.280021	P25; T26; E27; W29; N43; T46; V50; K51; A67; R68; K69; N70; W71; Y86; N87; T88; E90; V107; H108; P109; T110; Q111; P112; F113; D127; W128; D129; K130; V149; I150; P152; K153; D154; N155; N156; Q171; L172; G173; S195; G197; P239; L280; R281; K318; K336; D337; G338; E339; R340; V540; N541; R542; T553; I554; A555; H556; L557; D558; R559; D577; E579; N581; I583; Y585; E616; Q617; T619; H623; D640; P641; E642; H643; E646; E665; E667; Q668; K671; Q672; A674; E675; I678; L690; Q694; D695; G697; G698; L700; L701; D722; G723; K724; N725; N726; V727; F729; M730; L744; L745; T748; R750; E753; K779; V780; T869; A870; N871; E873; E874; S876; L877; L880; E881; D883; L884; L887; E888; L889; E890; D891; I892; D893; T894; T895; D896; I897; N898; L899; D900; E901; D902; L904; D905; D906	0.146799	4101.43	9513.37	0.301248	5.29756	5.29756	-26.7854	-44.7393	0.157789
P53618	P41134	M1; T2; A3; A4; V7; C8; Y9; T10; L11; I12; N13; V14; P15; K43; I46; I47; H72; T73; K76; L77; L79; V80; E83; N113; E114; F115; S119; R122; F123; C125; K126; K128; H148; S149; Y150; R153; N154; L157; Y160; T161; R164; N165; F166; D186; S188; R191; N192; M195; I198; H199; I222; L225; V226; E229; L230; K233; Q675; N680; M682; K685; E686; Q688; F689; Q690; L691; S692; L693; A695; A696; M697; G698; T700; Q701; K703; E704; D707; A710; L713; N714; K715; V716; T717; Q718; F722; Y727; E729; A730; Y731; D742; L744; V746; N747; Q748; T752; Q754; N755; S773; P774; L775; T776; L777; A778; H780; D781; F782; A783; N784; N796; S808; H823; D825; A845; F847; E848; W849; E850; N851; K852; R928; R930; Q934; G935; A937; L938; S939; D942; L946	0.133263	4432.81	8425.61	0.34474	M1; K2; V3; A4; S5; G6; S7; T8; A9; T10; A11; A12; A13; S16; C17; A18; L19; K20; A21; G22; K23; T24; G27; E30; V32; R33; C34; L35; S36; E37; S39; V40; A41; I42; S43; R44; G48; A49; G50; A51; R52; L53; P54; V62; L66; M69; N70; Y73; R75; E78; L79; P81; T82; L83; P84; Q85; N86; R87; K91; V92; E93; L95; Q96; H97; V98; I99; D100; Y101; I102; R103; D104; Q106; L107; E108; S111; E112; S113; E114; V115; T117; G119; G120; L123; P124; V125; R126; A127; P128; L129; S130; T131; L132; N133; E135; I136; S137; A138; L139; E142; A143; A144; C145; V146; P147; A148; D150; R151; L153; C154	0.703226	4608.83	8406.27	0.354114	6.41476	3.09678	-45.1939	-63.2796	0.150847
P53618	P49755	H373; E374; D375; L500; E503; E504; E505; T507; V508; G509; P510; V511; Q512; K513; L514; V515; T516; E517; M518; G519; T520; A522; S525; A526; L527; S528; S529; S530; R531; T533; K534; K535; S598; S599; L600; P601; K602; K603; P604; A845; E846; F847; E848; W849; E850; K932	0.048269	1704.22	4055.04	0.295909	M1; G3; L4; S5; P7; P8; P13; F14; P15; L16; L18; I32; F34; P37; I38; N39; S40; R41; K42; C43; L44; R45; E46; E47; G69; R71; H73; D78; S79; A80; G81; Y102; D103; M104; E106; K112; G113; T114; G115; R116; Y167; M168; R171; E174; M175; T178	0.210046	1652.1	3429.42	0.325119	6.55481	1.19178	-11.861	-17.4895	0.446984
P53618	P53618	M1; T2; A3; A4; E5; N6; V7; C8; Y9; T10; L11; I12; N13; V14; P15; M16; D17; S18; E40; K43; I46; I47; K76; L77; V80; R122; C125; K126; K128; L157; Y160; T161; R164; N165; R191; N192; M195; M196; H199; E229; K233; E263; D294; N296; V297; L299; I300; H373; E374; D375; L421; R425; K453; R456; G457; W460; V489; I493; K495; E496; A497; G498; E499; L500; P502; I506; P510; Q512; K513; L514; V515; T516; E517; M518; G519; T520; Y521; A522; T523; Q524; S525; A526; L527; S528; S529; R531; P532; T533; K535; E536; G549; D550; F551; F552; S556; H594; K597; S598; S599; L600; P601; K602; K603; P604; I605; T606; D607; D608; D609; L639; M642; L643; K646; F673; M674; Q675; L676; T677; A678; K679; N680; E681; N683; C684; K685; E686; D687; Q688; F689; L691; S692; A695; A706; D707; P708; L709; A710; K712; L713; N714; V716; Q718; G721; F722; S723; D724; P725; Y727; E729; A730; Y731; H733; N735; Q736; Y737; D738; V740; D742; L744; V746; N747; Q748; T749; N755; T757; E759; L760; A761; T762; L763; G764; K767; V769; E770; K771; P772; S773; P774; H780; D781; F782; N784; I785; K786; N788; K790; V791; I798; F800; G801; N802; V804; S812; D813; R814; N815; C816; V818; L819; D821; D837; F840; R841; W844; A845; E848; W849; E850; A892; N894; N908; S910; H926; R928; R930; Q934	0.226653	7598.42	14690.9	0.340899	M1; T2; A3; A4; E5; N6; V7; C8; Y9; T10; L11; I12; N13; V14; P15; M16; D17; S18; E40; K43; I46; I47; K76; L77; V80; R122; C125; K126; K128; L157; Y160; T161; R164; N165; R191; N192; M195; M196; H199; E229; K233; E263; D294; N296; V297; L299; I300; H373; E374; D375; L421; R425; K453; R456; G457; W460; V489; I493; K495; E496; A497; G498; E499; L500; K501; P502; I506; P510; Q512; K513; L514; V515; T516; E517; M518; G519; T520; Y521; A522; T523; Q524; S525; A526; L527; S528; S529; R531; P532; T533; K535; E536; G549; F551; F552; S556; H594; G596; K597; S598; S599; L600; P601; K602; K603; P604; I605; T606; D607; D608; D609; L639; M642; L643; K646; F673; M674; Q675; L676; T677; A678; K679; N680; E681; N683; C684; K685; E686; D687; Q688; F689; L691; S692; A695; D707; P708; L709; A710; K712; L713; N714; V716; Q718; G721; F722; S723; D724; P725; Y727; E729; A730; Y731; H733; N735; Q736; Y737; D738; V740; D742; L744; V746; N747; Q748; T749; N755; T757; E759; L760; A761; T762; L763; G764; K767; V769; E770; K771; P772; S773; P774; H780; D781; F782; N784; I785; K786; N788; K790; V791; I798; F800; G801; N802; V804; Y805; S812; D813; R814; N815; C816; V818; D821; D837; F840; R841; W844; A845; E848; W849; E850; A892; N894; N908; S910; H926; R928; R930; Q934	0.226653	7609.9	14655.1	0.341787	5.39179	2.63014	-63.2934	-88.9398	0.040966
P53618	P61923	A3; A4; N6; V7; C8; Y9; T10; L11; I12; N13; V14; P15; K36; T39; E40; K43; H72; T73; K76; L77; V80; P112; N113; E114; F115; S119; R122; K126; H146; R147; H148; Y150; R153; N154; L157; D186; S188; R191; N192; M195; I198; H199; I222; L225; V226; E229; L230; Y232; K233; H236; A237; P258; A259; Y262; E263; L288; E292; D294; N296; V297; I300; V301; R304; E307; F673; L676; T677; N680; E681; K685; E686; D687; Q688; F689; Q690; L691; S692; L693; L694; A695; A696; M697; G698; T700; R702; K703; E704; H733; N735; Q736; Y737; D738; V740; V769; E770; S773; L775; T776; L777; D781; F782; A783; N784; K786; N788; K790	0.111228	3459.14	7315.8	0.321036	M1; E2; A3; L4; I5; L6; E7; P8; S9; L10; Y11; T12; K14; D24; R25; L26; F27; A28; K29; Y30; Y31; D32; D33; T34; Y35; P36; S37; V38; K39; E40; Q41; K42; A43; F44; K46; N47; N50; K51; H53; D56; S57; E58; I59; A60; L61; L62; E63; G64; L65; S82; S83; Y84; E85; N86; E87; L88; M89; M91; A92; K111; L115; M118; E119; F122; L123; D126; E127; D130; G131; V133; I134; L135; E136; S137; D138; Q141; R145; A147; L148; E151; D152; W173; L176; R177	0.474576	3589	6819.6	0.344811	4.25644	5.10773	-29.2734	-42.6308	0.13902
P53618	P62993	I290; K291; E292; S293; D294; N295; N296; K298; L299; T331; P332; D333; L334; E335; S371; H373; E374; D375; K378; P510; V511; Q512; K513; L514; V515; T516; E517; G519; T520; Y521; Q524; A526; L527; R531; E536; D548; K602; A678; K679; M682; E686; D687; Q688; Q690; L691; L693; L694; M697; Y737; D765; K767; K790; V791; A792; S793; E795; A845; E846; E848; W849; F901; E903; K932; S933	0.067156	2236.11	4621.47	0.326079	I4; A5; K6; Y7; D8; R21; G22; E40; N42; G43; K44; E54; R67; Q106; H107; F108; K109; L111; R112; D113; G114; A115; K117; F119; L120; W121; V122; V123; K124; F125; N126; E130; D133; Y134; H135; S137; T138; S139; S141; R142; N143; Q144; Q145; E171; D172; G173; E174; D187; S189; D190; P191; N192; W193; K195; M204	0.253456	2220.93	4213.75	0.34515	8.97457	2.69237	-11.6882	-22.8012	0.27078
P53618	Q86T90	M1; N6; V7; C8; Y9; T10; L11; I12; E40; K43; I46; I47; L50; H72; T73; K76; L77; L79; V80; E83; N113; E114; F115; S119; R122; F123; C125; K126; K128; R147; H148; S149; Y150; R153; N154; L157; Y160; T161; R164; N165; A187; S188; R191; N192; M195; M196; I198; H199; G220; D221; I222; L223; L225; V226; V228; E229; L230; Y232; K233; H236; A237; S257; P258; A259; Y262; E263; G266; T267; V269; T270; Y285; L288; E292; D294; N295; N296; V297; L299; I300; V301; D303; R304; I306; E307; L308; E310; H311; P312; H314; P332; D333; L334; E335; K338; K339; E374; D375; K378; E414; A418; L421; E422; R425; V452; K453; I454; R456; G457; W460; I461; E464; G509; P510; V511; Q512; K513; L514; V515; T516; E517; Y521; T523; Q524; S525; L527; S528; S530; R531; D550; F552; A555; S556; T559; K563; K603; D608; D609; D611; R612; L615; K618; E622; L626; M627; D629; I630; F631; E634; C635; R636; Q637; S638; L639; H641; M642; A645; K646; K660; R661; V663; T664; V665; Q666; D669; P670; I671; S672; F673; M674; Q675; L676; T677; A678; K679; E681; M682; N683; M697; G698; T700; Q701; K703; E704; A705; A706; D707; P708; L709; S711; K712; L713; K715; V716; F722; E729; A730; Y731; H733; V734; N735; Q736; Y737; D738; V740; D742; V743; L744; V746; D765; K767; V769; E770; A778; P779; H780; D781; F782; A783; N784; K786; N788; K790; V791; A792; S793; E795; A833; D837; A838; F840; R841; W844; A845; E848; W849; E850; K852; T854; L862; L878; T879; P880; K882; A883; L884; S885; G886; Y887; C888; G889; F890; M891; A892; A893; N894; R898; I900; F901; G902; D904; N908; S910; I911; E912; K913; P914; I915; H916; T924; G925; H926; R928; R930; K932; S933; Q934; G935; L938	0.29171	9384.72	16929.3	0.356643	M1; A2; D3; V4; A5; G6; P7; S8; R9; S11; A12; A13; A14; F15; W16; S17; R18; D19; S21; D22; E23; E24; Q25; S26; V27; V28; Y29; V30; P31; G32; I33; A35; E36; G37; N38; V39; R40; S41; R42; H43; K44; L45; M46; A50; D51; K53; L54; R58; V59; D61; A62; S63; S65; M66; L69; T72; G73; S75; V76; D77; Q79; N80; C82; R83; G84; E85; I86; K87; S88; A89; S90; L91; K92; D93; L94; C95; L96; E97; D98; K99; R100; R101; I102; L105; I106; L109; A110; S113; K116; E138; E142; I145; R406; N410; L413; K414; C417; D418; G419; L421; L422; G423; S425; S426; S427; I428; K429; K430; H431; Q432; D433; P434; P435; N436; S437; G438; E439; N440; R441; K442; E443; R444; K445; T446; V447; F449; S451; H452; K454; D455; D456; A457; Q458; W459; S460; C461; Q462; K463; K464; D465; C467; R468; P469; K479; D480; A481; S482; T483; S484; M486; P487; T488; G489; S490; L491; K492; D493; F494; V495; T496; T497; A498; S499; P500; S501; L502; Q503; H504; T505; R508; Y509; E510; T511; S512; L513; L514; V517; Q518; L520; S521; P522; N523; A525; P526; P528; R530; Y531; P532; S533; R534; E535; A536; G537; A538; W539; N540; H541; G542; T543; F544; R545; L546; S547; P548; L549; K550; S551; T552; R553; M556; T561; E563; E564; E566; E567; I570; L571; D573; I574; F575; F576; I577	0.384749	9835.14	15020	0.395698	4.89078	2.39336	-84.8903	-114.317	0.108548
P53618	Q92844	M1; T2; A3; A4; E5; N6; C8; Y9; T10; L11; I12; N13; V14; P15; M16; D17; E40; K43; K44; I46; I47; L50; H72; T73; K76; L77; L79; V80; E83; P112; N113; E114; F115; S119; R122; F123; C125; K126; K128; H146; R147; H148; S149; Y150; R152; R153; N154; L157; Y160; T161; R164; N165; D186; S188; R191; N192; M195; M196; I198; H199; Q202; D221; I222; L225; V226; V228; E229; L230; Y232; K233; H236; A237; P239; R242; A259; Y262; E263; G266; T267; V269; T270; Y285; I300; R304; E307; L308; E310; H311; P312; H314; E374; K378; R661; N662; V663; T664; V665; Q666; D668; D669; P670; F673; E681; N683; C684; K685; E686; Q688; F689; Q690; L691; S692; L693; A695; A696; M697; G698; N699; R702; K703; A706; L719; T757; L758; E759; L760; A761; T762; L763; G764; D765; L766; K767; L768; V769; E770; K771; P772; S773; P774; L775; N784; I785; K786; N788; A792; S793; E795; N796; G797; I798; F800; G801; N802; V804; R814; C816; V818; L819; S820; D821; H823; D825; W844; A845; E846; F847; E848; W849; E850; N851; K852; V853; T854; V855; N856; T857; N858; H926; R928; R930; S933; Q934; G935; L938; S939; G941; D942; N945; L946; Q948; K949; K950; S952	0.203568	6580.14	11398.4	0.365999	M1; D2; N4; I5; Q8; K11; Y73; G74; C75; V115; S116; S117; P118; R119; K120; E121; T122; S123; A124; R125; S126; L127; G128; L131; H133; E134; G136; I138; L145; E148; F149; C177; S178; P180; Q182; E191; A192; L193; F194; K195; A206; S208; T210; S211; V212; T213; P214; R215; G216; L217; D220; E221; D223; T224; F226; L229; F232; N233; V234; K235; F236; P237; P238; M239; T244; F245; L246; H247; S248; T249; P250; E251; R252; P253; L256; S257; P258; K282; E285; T286; I290; I293; D294; A297; S298; Q301; N302; K304; T305; T306; D307; K308; S312; V315; N316; I319; R320; T322; L323; D324; A326; A327; L329; P331; H334; N335; A336; L337; Y338; V339; N340; S341; F342; P343; L344; L345; D346; P347; S348; D349; A350; P351; F352; P353; S354; L355; P358; G359; K360; A361; I362; R363; G364; P365; Q366; Q367; P368; I369; W370; K371; P372; F373; P374; Q376; D377; S378; D379; S380; V382; L383; S384; G385; T386; S388; H391; I392; P393; V395; E397; Q400; P405	0.378824	6752.81	11181.5	0.376531	7.65022	3.6001	-51.3813	-82.9563	0.174794
P53618	Q99853	M1; T2; A3; E5; N6; V7; C8; Y9; T10; L11; I12; N13; V14; P15; M16; D17; P20; K43; I46; I47; I49; L50; N51; G52; H72; T73; K76; L77; L79; V80; E83; I84; K87; F115; S119; R122; F123; C125; K126; K128; S149; Y150; R153; N154; L157; Y160; T161; R164; N165; S188; R191; N192; M195; H199; I222; L225; V226; V228; E229; Y232; K233; H236; P258; A259; Y262; E263; G266; T267; T270; L288; E292; S293; D294; N295; N296; V297; L299; I300; V301; D303; R304; I306; E307; K309; E310; P332; D333; L334; E335; K338; K339; L341; Q342; L343; L345; D346; N369; V370; S371; E372; H373; E374; D375; D377; K378; Q381; L382; R385; T386; S389; N412; N413; E414; A415; K450; S451; V452; E505; I506; T507; V508; G509; P510; Q512; L514; Q524; S530; R531; P532; T533; K535; D548; D550; K602; K603; Q654; E657; K660; R661; T664; V665; Q666; P667; D668; D669; P670; I671; S672; F673; M674; Q675; L676; T677; A678; K679; N680; E681; M682; N683; C684; K685; E686; D687; Q688; F689; Q690; L691; S692; L693; L694; A695; A696; M697; G698; N699; T700; Q701; R702; K703; E704; D707; L709; A710; L713; N714; H733; V734; N735; Q736; Y737; D738; I739; V740; D742; N755; D765; K767; L768; V769; E770; K771; P772; S773; P774; L775; T776; L777; A778; D781; F782; A783; N784; I785; K786; N788; V789; K790; V791; A792; S793; T794; E795; Q831; P832; A833; T834; C835; T836; E839; Q842; M843; A845; E846; F847; E848; W849; Y896; R898; S899; I900; F901; G902; E903; D904; K932; S933; Q934; G935; L938	0.26128	10226.9	15661.9	0.395032	S10; D11; Q12; K13; S17; Y18; I19; L36; S37; Y40; M44; D45; Y49; R51; E52; N53; Q55; R56; Q58; N59; S60; R62; H63; N64; L65; S66; F67; N68; K73; K83; G84; S85; W87; R105; R106; K107; R108; K110; L112; K113; D115; A118; P119; S120; K121; D124; Q127; Y128; Q131; Q132; L135; R136; L137; S138; A139; L140; A141; A142; S143; G144; T145; H146; L147; P148; Q149; M150; P151; A152; A153; A154; Y155; N156; L157; G158; G159; V160; A161; Q162; P163; S164; G165; F166; K167; H168; P169; F170; A171; I172; E173; N174; I175; I176; R178; E179; Y180; K181; M182; P183; G184; G185; L186; A187; F188; S189; A190; M191; Q192; P193; P195; A196; A197; Y198; P199; L200; P201; N202; Q203; L204; T205; T206; M207; G208; G212; T213; G214; W215; P216; H217; V218; Y219; G220; S221; A222; G223; M224; I225; D226; A228; T229; P230; S232; M233; Y238; S239; A240; Y241; G242; V243; P244; L245; K246; P247; L248; C249; H250; A251; A252; Q254; T255; L256; P257; I259; P260; V261; P262; I263; K264; P265; T266; L273; P274; A275; L276; P277; A278; P279; I280; P281; T282; L283; L284; S285; N286; S287; P288; P289; S290; L291; S292; P293; T294; S295; S296; Q297; T298; A299; T300; S301; Q302; S303; S304; P305; A306; T307; P308; S309; E310; T311; L312; T313; S314; P315; A316; S317; A318; L319; H320; S321; V322; A323; V324; H325	0.683077	9930.54	14208.3	0.411393	8.83049	1.68672	-92.9708	-138.815	0.322265
P53618	Q9BRK4	V35; K36; K38; M60; I63; R64; F65; L67; P68; L69; Q70; D71; H72; K75; T89; R93; L94; H96; E97; I99; L100; C102; D103; A104; R106; K107; D108; Q110; H111; P112; N113; I116; R117; E131; L132; E134; P135; P138; A139; H178; D179; V182; N183; L206; D207; Y208; S210; T211; C212; I213; D214; Q215; Q217; S240; E241; A243; R244; I246; R247; Y250; N251; S272; A274; P275; T276; K279; D320; R351; E354	0.072403	2650.33	5089.27	0.342437	V9; P10; E12; P13; A14; P15; E16; A17; T19; A20; A23; P24; V25; M26; G27; S28; V29; S30; S31; L32; I33; S34; G35; R36; R57; Q58; Q59; D60; G61; L62; L63; G66; Y67; A69; Q70; Y90; D94; T97; E98; P101; S102; P103; S105; E108; R111; E112; A115; H116; A118; H119; I450; K454; L457; K458; Q461; A462; L464; V465; G468; S469; V472; R475; V476; R479; E480; R486; E646; D649; L650; A653; E654; P657; C658; L661; I664; T665; E668; I669	0.116592	2638.31	5491.31	0.32453	3.40352	3.02535	-24.7812	-31.7539	0.117917
P53618	Q9P253	E175; H178; D203; R204; D207; S210; T211; I213; S240; R242; A243; R244; I246; R247; Y250; S272; S273; A274; P275; T276; A277; K279; P312; A313; E315; R316; Q319; D320; D346; V348; S349; S350; R351; N352; V392; R393; F394; P395; D396; R430; F431; L647; K651; Q654; K655; S658; K679; N680; M682; C684; K685; Q688; F689; S692; L693; A696; L713; Q718; F722	0.06191	1878.92	4614.03	0.289379	Y8; E9; L12; S13; S15; A16; V17; L18; Q19; P20; G21; C22; P23; L461; E462; R464; E466; E497; S501; G504; A505; Q507; G508; Y516; E545; A548; S549; H550; G551; D552; T553; E554; M556; R568; Q575; H576; E577; Y579; I601; R604; H605; G636; D956; R957; P958; F959; I960; P962; Q963; Y965; E966; Q969; L970; W972; L973	0.056526	1964.96	5377.36	0.267621	5.20307	2.08123	-12.3839	-18.3125	0.312537
P53618	Q9UBF2	E422; R425; K453; R456; G457; W460; I461; R480; I486; P487; I488; V489; I493; K494; K495; E496; A497; G498; E499; L500; E505; I506; V508; G509; P510; V511; Q512; K513; L514; V515; T516; E517; M518; G519; T520; Y521; Q524; S525; A526; L527; S528; S529; R531; P532; T533; K534; E536; G549; F552; A555; S556; T559; K563; K575; K576; N579; S580; V582; A583; E584; M586; L587; A590; T591; L593; H594; G596; K597; S598; S599; L600; K603; P604; I605; T606; D607; D608; D609; V610; D611; R612; S614; L615; L617; K618; V619; S621; E622; S624; L626; M627; I630; F631; E634; C635; S638; L639; H641; M642; A645; K646; D837; F840; R841; W844; A845; E846; F847; E848; W849; E850; N851; K852; L862; T879; P880; K882; A883; L884; S885; G886; Y887; C888; F890; M891; A892; A893; N894; N908; S910; I911; E912; I915; H916; T924; G925; H926; R928; R930; Q934; A937; L938	0.149003	5116.22	9699.83	0.345316	M1; I2; K3; K4; F5; D6; K7; K8; E11; N17; F19; Q20; H21; L22; E23; Y53; L54; Q57; G58; E59; H60; T63; T97; I98; H276; Y305; R309; T310; N312; K313; M316; S339; T342; L343; T346; K350; S372; D373; E374; F375; V377; V378; Q381; G410; F411; E412; Y413; R415; E444; D445; V450; T453; K454; H457; V468; S470; K471; I473; R474; F475; F477; N478; R479; V480; V481; L482; E483; N484; E485; A486; R488; A489; A490; S493; K497; L505; S508; V511; L512; Q514; R515; M517; M518; D519; T520; D521; D522; E523; V524; R525; D526; R527; T529; F530; Y531; N533; V534; Q537; L542; T545; Y546; N549; G550; L551; V555; P556; M558; E559; K560; L562; H563; Y565; T566; P569; S570; E571; K572; P573; F574; M576; P585; V586; F587; E588; Q589; L595; V596; A597; T598; K599; P600; E601; K602; L603; A604; P605	0.156142	5155.07	10070.8	0.338572	7.00983	4.67322	-47.8895	-72.804	0.022298
P53618	Q9UHV2	M1; A3; A4; E5; N6; V7; C8; Y9; T10; L11; I12; N13; V14; T39; K43; I47; I49; L50; N51; G52; K54; T73; K76; L77; L79; V80; E83; E114; F115; R122; C125; K126; K128; R147; H148; S149; Y150; R152; R153; N154; V156; L157; Y160; T161; R164; N165; E184; K185; D186; A187; S188; K190; R191; N192; M195; M196; H199; Q215; T218; F219; G220; D221; I222; L223; L225; V226; E229; Y232; K233; C235; H236; P239; R242; A243; I246; R247; Y250; N251; L253; Q254; S257; P258; A259; V260; Y262; E263; G266; L268; V269; T270; L271; S272; S273; A274; P275; T276; A277; K279; A280; Q283; N296; I300; R304; E307; L308; E310; H311; P312; A313; H314; R316; V317; D320; R351; L421; R425; K453; R456; G457; W460; F552; S556; T606; D609; K660; R661; N662; V663; T664; V665; D669; P670; I671; S672; M674; Q675; T677; A678; K679; N680; E681; M682; C684; K685; E686; Q688; F689; Q690; S692; L693; L694; A695; A696; M697; T700; K703; E704; A706; D707; L709; K712; L713; V716; T717; Q718; L719; T720; G721; F722; S723; D724; P725; Y727; E729; A730; Y731; H733; V740; D742; L744; V746; N747; Q748; L763; G764; P779; H780; D781; F782; N784; K786; E795; N796; G797; I798; F800; V817; V818; L819; S820; D821; H823; R841; Q842; W844; A845; E846; F847; E848; W849; E850; N851; K852; V853; R928; R930; Q934; G935; L938; S939; D942; N945; L946	0.233998	7822.79	15300.5	0.338308	M1; L2; S3; K4; G5; L6; K7; R8; K9; R10; E11; E12; E13; E14; E15; E17; L19; A20; V21; D22; W24; W25; D27; P28; G29; H30; T31; A32; V33; A34; P37; P38; V40; A41; S42; S44; L45; L48; S49; L51; K52; H55; L57; Q58; Q59; S60; E61; P62; D63; L64; R65; H66; V68; L69; V70; V71; N72; T73; R75; R76; I77; S80; L87; P88; P89; V90; P91; S92; P93; P94; A96; S98; V99; A100; N102; L103; S107; D108; A110; L111; A113; S114; M115; S117; L118; L119; D121; L122; S123; H124; I125; E126; Q130; L135; A136; E138; G139; P140; P141; G142; R143; S144; I145; G146; G147; A148; A149; L152; G153; L155; D156; L157; G159; P160; A161; T162; G163; C164; L165; L166; D167; E175; D176; I177; D178; T179; S180; M181; Y182; D183; N184; E185; L186; W187; A188; P189; A190; S191; E192; G193; L194; K195; P196; G197; P198; E199; D200; G201; P202; E205; E206; A207; P208; E209; L210; D211; L215; D216; Y217; L218; M219; D220; V221; L222; V223; G224; T225; Q226; A227; L228; E229; R230; P231; P232; G233; P234; R236	0.75	8220.91	15498.2	0.346594	5.73434	2.24387	-83.3732	-110.496	0.190628
P53618	Q9Y5A7	E354; V357; I358; K361; K362; I365; K366; N368; N369; P395; D396; M397; A399; N400; P403; V404; E407; F408; S410; D411; N412; F431; N433; L434; M436; L437; E440; K441; E444; V445; H447; A448; K450; E470; Q473; S474; M476; T477; R480; G484; E485; I486; P487; E490; K494; K501; E503; E505; I506; T507; V508; G509; P510; V511; Q512; K513; L514; V515; T516; E517; M518; G519; T520; Y521; A522; T523; Q524; S525; A526; L527; S528; S529; S530; R531; P532; D538; R539; P540; P541; S580; F581; E584; L587	0.087093	3426.67	6438.33	0.347356	D206; P207; E208; M209; T210; P211; Y212; L213; D214; I215; A216; N217; Q218; I223; R224; I225; P226; E229; L233; M234; M237; G238; E241; R244; E272; L273; T276; V277; D278; N279; N316; C317; Y318; R324; L325; I328; K329; E335; R414; R422; K426; R430; R431; E434; N435; R437; F438; L439; K440; G441; M442; G443; G458; N459; L460; D461; L464; K465; L468; R486; Q487; E488; S489; S491; E493; N494; R497; M501; R516; G517; N518; V519; Q520; A523; Q524; L545; S546; P547; P548; A549; T550; S551; P552; S553; D554; G557; T558; S559; N573; L576; E577; I579; P580; E581; H582; E583; E584; D585; Y586	0.160976	3122.01	6761.56	0.315879	9.77296	1.83243	-26.2117	-42.6531	0.079545
P53618	Q9Y616	A3; A4; E5; V7; C8; Y9; T10; L11; I12; N13; V14; P15; T39; E40; K43; I47; H72; T73; K76; L77; L79; V80; E83; E114; F115; S119; R122; F123; C125; K126; H148; Y150; R153; N154; L157; Y160; T161; Y163; R164; S188; R191; N192; M195; M196; H199; A200; D221; I222; L225; V226; E229; P258; A259; Y262; E263; L288; E292; S293; D294; N295; N296; V297; L299; I300; V301; R304; E307; E310; H311; D333; L334; E335; S371; E372; H373; E374; D375; D377; K378; N412; E504; E505; I506; T507; V508; G509; P510; S530; R531; P532; T533; E537; K602; R661; V663; T664; V665; Q666; D668; D669; P670; I671; S672; L676; T677; A678; N680; E681; M682; N683; C684; K685; E686; D687; F689; Q690; L691; S692; L693; L694; A696; M697; G698; N699; T700; Q701; R702; K703; E704; A705; A706; D707; A710; K712; L713; K715; Y731; H733; V734; N735; Q736; Y737; D738; V740; D742; L744; E759; L760; A761; T762; L763; G764; D765; K767; L768; V769; E770; K771; P772; S773; P774; L775; T776; L777; A778; D781; F782; A783; N784; I785; K786; N788; K790; V791; A792; S793; E795; I798; F800; G801; N802; V804; R814; C816; V818; L819; S820; D821; Q831; E846; F847; E848; W849; R898; S899; I900; F901; G902; E903; D904; K932; S933; Q934	0.213012	6807.23	12891.5	0.345566	S51; W52; L53; R56; H57; K60; Y61; Q64; N123; F126; K127; A130; N131; V134; D135; N136; V137; K204; K207; L321; E322; H323; Q324; S325; C326; T327; I328; N329; M330; T331; S333; S335; K336; L338; W339; E343; I346; R347; Q348; G349; K350; S352; K354; D376; D377; P378; K379; H380; Q382; R384; D385; E392; K393; R429; K431; L432; K461; S462; F463; R464; C465; P466; S467; P468; L469; F470; L471; E472; N473; I477; P478; V479; E480; D482; E483; S484; N486; N487; L489; D499; R500; T502; T505; P506; F507; E508; C509; S510; Q511; E513; V514; M515; L517; S518; L519; D520; K521; K522; P523; K526; E529; E530; A531; C532; N533; M534; S536; S537; S538; C539; E540; E541; S542; W543; F544; P545; K546; Y547; I548; L554; R555; P556; K558; V559; I561; D562; S564; S565; E566; A567; P568; G569; H570; S571; C572; R573; S574; R575; P576; V577; E578; S579; S580; C581; S582; S583; K584; F585; S586; W587; D588; E589; Y590; E591; Q592; Y593; K594; K595; E596	0.266779	7061.66	12132.7	0.367903	5.76831	2.88415	-48.4675	-73.6699	0.1577
P53618	Q9Y678	L421; E422; R425; K453; R456; G457; W460; I461; I486; P487; V489; E490; I493; K495; E496; G498; E499; L500; K501; E504; E505; T507; G509; P510; Q512; K513; T516; E517; M518; G519; T520; Y521; A522; T523; A526; L527; S528; S529; S530; P532; T533; K534; K535; E537; G549; F551; F552; A555; S556; T559; K563; K575; K576; N579; S580; V582; A583; E584; M586; L587; A590; T591; L593; H594; G596; K597; S598; S599; L600; K603; P604; I605; T606; D607; D608; D609; V610; D611; R612; S614; L615; L617; K618; V619; S621; E622; S624; L626; M627; I630; F631; E634; C635; S638; L639; H641; M642; A645; K646; D837; F840; R841; W844; A845; E846; F847; E848; W849; E850; N851; K852; T854; L862; T879; P880; K882; A883; L884; S885; G886; Y887; C888; F890; M891; A892; A893; N894; N908; S910; I911; E912; I915; H916; Q917; T924; G925; H926; R928; R930; Q934; A937; L938	0.149003	5272.05	10196.5	0.340824	M1; L2; K3; K4; F5; D6; K7; K8; E11; Q20; L22; E23; K24; S25; Y53; L54; I55; Q57; G58; E59; H60; L61; T63; E94; C97; I98; E100; K168; R234; Y268; E269; S272; N276; Y305; R309; N312; K313; M316; N337; S339; T342; L343; T346; K350; E374; F375; V378; Q381; A382; F411; E412; R415; E441; E444; D445; E447; V450; T453; R454; H457; N468; P469; S470; K471; I473; R474; F475; Y477; N478; R479; V480; V481; L482; E483; H484; E485; E486; R488; A489; G490; S493; K497; E504; M505; S508; V511; L512; R515; V517; M518; D519; D520; D521; N522; E523; V524; R525; D526; R527; T529; F530; Y531; N533; V534; Q537; L542; G545; Y546; I547; N549; G550; L551; I555; P556; L558; E559; L562; Q563; Y565; T566; P569; S570; E571; K572; P573; F574; L576; M586; A587; E588; Q589; R590; E592; S593; T594; P595; I596; T597; A598; V599; K600; Q601; P602; E603; K604; V605; A606; L770	0.169336	5419.1	11086.8	0.328313	7.29575	4.11555	-43.2399	-68.7424	0.07605
P53667	A8K0Z3	M1; R2; L3; T4; L6; G19; E21; L22; P23; V24; C25; A26; S27; C28; G29; Q30; R31; L41; N42; A43; D44; W45; D48; C49; R51; C52; C53; D54; S56; E65; K66; D67; G68; Q69; L70; K74; W77; A78; R79; Y80; G81; E82; S83; H85; G86; C87; S88; E89; Q90; T92; L95; V98; K103; Y104; H105; E107; C108; I110; L112; E128; H129; S130; G192; E194; N227; G228; T229; P230; R232; N233; R289; Q290; P292; V293; L294; S296; C297; S298; I299; D300; R301; G304; A305; K316; D317; R320; S321; E322; S323; L324; R325; V326; V327; C328; R329; P330; H331; R332; I333; F334; D338; L345; G346; K347; G348; C349; F350; G351; Q352; A353; H358; E360; T361; K368; L370; E375; E376; T377; R379; T380; L382; K383; E384; K386; V387; R389; C390; L397; K398; T420; I456; R459; D460; N462; H464; N465; L467; A477; D478; G480; L481; A482; R483; L484; V486; D487; E488; K489; T490; Q491; P492; E493; G494; L495; R496; S497; L498; K499; K500; P501; K505; R506; Y507; T508; V509; V510; G511; N512; P513; Y514; W515; M516; M520; I521; N522; G523; R524; Y526; N547; D549; P550; D551; Y552; R555; F559; V645; D647	0.289026	6223.03	11199.8	0.357176	M1; P3; V4; R5; M6; Q7; H8; S9; Q13; S58; R59; V62; I65; K68; V69; A72; Q73; I76; E77; S90; S91; A92; K93; Y94; L100; Q101; Y103; P150; E151; E153; A156; L163; S168; S169; V170; S171; L173; L174; F176; N177; T179; N181; K184; H200; M202; L203; A205; E206; E208; E209; L211; F212; D213; A214; P215; L216; S217; S219; K220; Q223; L224; Q227; V228; E230; N231; Y232; F233; Y234; V235; P236; D237; L238; G239; Q240; V241; P242; I244; V246; S248; Y249; L250; P251; D252; D259; L260; M261; Y262; S263; I278; E280; L281; P282; T283; F284; H285; T286; E287; V288; A289; E290; P291; V294; P304; P306; P307; P308; P309; P310; P311; P312; A313; P314; E315; V316; L317; A318; S319; A329; V331; S347; V348; Q349; G350; A351; R353; E354; V355; V356; D357; P358; S359; G360; G361; W362; L365; L366; S368; I369; R370; Q371; A372; G373; G374; I375; G376; K377; A378; K379; L380; R381; S382; M383; K384; E460; D462; W463; E464; S465	0.339785	6343.56	12448.9	0.337559	5.57033	2.38728	-61.8711	-82.9931	0.077798
P53667	O96013	M1; R2; L3; T4; L5; L6; T9; W10; R11; E12; E13; R14; M15; G16; E17; E18; G19; S20; E21; L22; P23; A26; S27; C28; Q30; R31; Y33; D34; G35; Q36; Y37; L41; N42; A43; W45; H46; A47; D48; C49; R51; C55; S56; A57; S58; L59; S60; H61; Q62; Y63; Y64; E65; K66; D67; G68; Q69; L70; C72; K73; K74; Y76; W77; R79; Y80; G81; E82; E89; Q90; T92; K93; L95; V96; M97; V98; G100; E101; K103; H105; P106; F117; G119; D120; G121; Y124; L165; P189; G190; C191; G192; L224; E225; N227; G228; P230; R232; Q251; T253; Q290; K291; P292; V293; L294; R295; S296; S298; I299; D300; R301; S302; P303; G304; A305; G306; S307; L308; G309; S310; P311; A312; S313; R315; K316; L318; R320; S321; E322; S323; L324; R325; V326; V327; C328; R329; P330; H331; R332; I333; F334; R335; D338; H358; E360; T361; R389; C390; L391; E392; H393; P394; N395; K398; F399; Y404; S439; K442; D443; S446; A449; Y450; H452; S453; M454; N455; I456; N473; L484; M485; K489; L495; R496; S497; L498; K499; K500; P501; D502; R503; K504; D527; E528; K529; R585; P591; E592; S596; V598; K599; E601; H602; W603; E605; T606; R608; M609; H610; A612; G613; H614; L615; P616; L617; G618; P619; Q620; L621; Q623	0.316847	7390.23	13474.9	0.354191	M1; F2; G3; K4; R5; K6; K7; R8; V9; E10; I11; S12; A13; P14; S15; N16; F17; E18; H19; R20; V21; H22; T23; G24; F25; Q27; E29; Q30; K31; F32; T33; L35; P36; R37; Q38; W39; L42; I43; E45; S46; A47; R49; K51; P52; L53; V54; D55; P56; A57; C58; I59; T60; S61; I62; Q63; P64; G65; A66; P67; K68; T69; I70; V71; R72; G73; S74; A77; K78; A81; L84; L85; E88; R137; A139; G140; H141; S142; A144; G145; G146; G147; S148; K161; S162; S163; R164; E165; G166; S167; G168; G169; P170; Q171; E172; S173; S174; R175; P188; Q189; P190; G192; L193; L199; A200; A201; G202; R203; F205; H215; Q221; E223; P224; H225; D226; V227; A228; P229; N230; S233; A234; G235; G236; L237; A238; I239; Q241; S246; S247; R248; P250; T251; R254; G255; A256; P257; P259; V261; L262; A279; A280; P281; A282; V283; P284; G285; P286; P287; G288; P289; R290; S291; P292; Q293; R294; E295; P296; R298; V299; E302; L310; V312; D313; P314; K473; S488; R489; L490; P491	0.284264	7763.75	12721.5	0.378993	8.05069	3.03551	-68.406	-104.049	0.039304
P53667	P02686	R51; D54; C55; S56; A57; S58; L59; S60; H61; Q62; C72; K73; K74; D75; A78; R79; S83; C84; H85; G86; C87; S88; E89; Q90; I91; T92; K93; G94; L95; E101; L102; Y104; H105; P106; E107; C108; I110; C111; L112; T113; C114; G115; T116; F117; L126; E128; H129; S130; K131; L132; H161; P185; H186; G187; P188; C191; G192; T193; H195; T198; R222; L224; E255; D257; S271; P272; L273; S274; S275; P276; A277; Y278; V344; L345; G346; K347; G348; C349; F350; Q352; A353; V366; K368; E369; L370; I371; R372; F373; D374; E375; E376; T377; Q378; R379; T380; F381; L382; K383; E384; V385; K386; V387; M388; R389; L397; V402; Y404; D406; K407; R408; L409; F411; T413; E414; Y415; I416; G418; G419; T420; R422; G423; I424; I425; K426; S427; M428; D429; S430; Y432; I456; R459; D460; N462; H464; N465; L467; K472; A477; D478; G480; L481; A482; R483; L484; M485; V486; T490; K505; R506; Y507; T508; V509; V510; G511; N512; P513; Y514; W515; M516; I521; N522; G523; R524; G544; R545; V546; N547; D549; P550; D551; Y552; P554; R555; T556; M557; D558; F559; N562; G565; R569; Y570; S637; L639; P640; H642; P643; E644; V645; P646; D647	0.293663	6984.61	10733.2	0.394213	M1; G2; N3; H4; A5; G6; K7; R8; E9; L10; N11; A12; A15; S16; N18; S19; E20; N22; R23; S26; E27; R30; N31; L32; E34; L35; S36; T38; T39; D42; N43; E44; V45; F46; G47; E48; A49; D50; N52; Q53; N54; N55; G56; T57; S58; S59; Q60; D61; T62; A63; V64; T65; S67; K68; R69; T70; A71; D72; P73; K74; N75; A76; W77; Q78; D79; A80; H81; P82; A83; D84; P85; S87; R88; L91; I92; L94; F95; R97; P100; G101; R102; E103; N105; T106; F107; K108; D109; R110; S112; E113; S114; E116; L117; Q118; T119; I120; Q121; E122; L131; D132; V133; M134; Q137; R139; K147; L149; A150; T151; A152; S153; M155; D156; R159; H160; T169; G170; I171; L172; D173; S174; I175; G176; F178; F179; G180; G181; D182; R183; G184; P186; R188; S190; G191; K192; D193; S194; H195; H196; P197; T200; Y203; G204; S205; N218; P219; V220; V221; F224; V228; G258; F259; G260; Y261; G262; G263; R264; K273; G277; V278; T283; K286; F288; K289; L290; R296; S299; P300; M301; A302; R303; R304	0.5625	7261.68	12852.6	0.361021	7.30015	5.89627	-50.8404	-89.5562	0.118346
P53667	P05067	K74; A78; R79; S83; H85; G86; C87; S88; E89; Q90; I110; C111; L112; T113; C114; G115; V127; E128; H129; S130; K131; Y133; Q140; T141; V142; P145; L151; D153; S157; H158; C191; P258; H259; L262; G263; G265; L266; T270; L273; Y278; T279; G282; E283; A284; G285; S286; S287; A288; R289; K291; P292; V293; L294; R295; S296; C297; S298; I299; D300; R301; S302; P303; G304; A305; G306; S307; L308; E375; R379; K383; R459; R483; V486; D487; E488; K489; D502; R503; K504; K505; R506; Y507; T508; P518; E519; N522; R524; S525; D558; D588; L589; D590; P591; E592; K593	0.146832	3413.52	6344.87	0.349804	A35; M36; F37; C38; G39; R40; C62; I63; D64; T65; K66; I69; E87; A88; N89; P91; K99; K106; H108; H110; F111; V112; I113; P114; Y115; T146; H147; L148; H149; H151; T152; K155; E156; C158; S159; E160; K161; S162; T163; N164; L165; Y168; K178; L189; A190; E191; E192; S193; D194; N195; A199; D200; A201; E202; D214; T215; D216; Y217; A218; D219; S221; E222; K224; V225; V228; A229; E231; E232; V234; A235; E238; E239; E240; A242; D243; D244; D245; D247; D248; E249; D250; G251; D252; E253; V254; E256; E257; E385; R403; R486; M493; K495; K496; D627; N698; K699; G700; A701; I702	0.128571	3357.99	6285.24	0.348222	8.5653	7.97459	-15.7246	-38.6469	0.348345
P53667	P23528	C349; F350; R372; D374; E376; T377; T380; L481; R506; T508; V509; V510; G511; N512; P513; Y514; M516; I521; N522; D549; P550; D551; R555; T556; M557; F559	0.040185	859.028	1865.76	0.315264	M1; A2; S3; G4; V5; A6; K44; K45; N46; E107; A109; L111; K112; K114; M115; I116; A118; S119; K121; D122; K125; K126; K127; Q136	0.144578	973.929	1839.69	0.346148	2.18227	6.5468	-11.9635	-15.0838	0.086294
P53667	P53667	M1; R2; C53; D54; K66; D67; Q69; A78; R79; Y80; G81; E82; S83; C84; H85; G86; C87; S88; E89; Q90; V96; V98; G100; E101; L102; K103; L112; T113; E128; H129; S130; K131; Y133; T141; V142; S157; H161; V163; S181; D183; H186; G187; P188; P189; G190; C191; E194; H195; S196; T198; R200; V201; Q202; V219; G220; R222; L224; P230; R232; N233; E255; H256; D257; H259; D260; T261; L266; G267; P268; E269; T270; S271; P272; L273; S274; S275; P276; Y278; T279; P280; S281; G282; E283; A284; S286; S287; A288; R289; Q290; K291; P292; V293; L294; R295; C297; S298; I299; D300; R301; F350; R372; E375; E376; T377; R379; T380; K383; R459; G480; L481; R483; V486; D487; E488; K489; T490; Q491; P492; E493; G494; L495; L498; K499; K500; P501; D502; R503; K504; K505; R506; Y507; T508; V509; V510; G511; P513; M516; M520; I521; N522; G523; S525	0.219474	5282.47	10182.2	0.341584	M1; R2; C53; D54; K66; D67; Q69; A78; R79; Y80; G81; E82; S83; C84; H85; G86; C87; S88; E89; Q90; V96; V98; G100; E101; L102; K103; L112; T113; E128; H129; S130; K131; Y133; T141; S157; H161; V163; S181; D183; H186; G187; P188; P189; G190; C191; E194; H195; S196; H197; T198; R200; V201; Q202; V219; G220; R222; L224; P230; R232; N233; E255; H256; D257; H259; D260; T261; L266; P268; E269; T270; S271; P272; L273; S274; S275; P276; Y278; T279; P280; S281; G282; E283; A284; S286; S287; A288; R289; Q290; K291; P292; V293; L294; R295; C297; S298; I299; D300; R301; F350; R372; E375; E376; T377; R379; T380; K383; R459; G480; L481; R483; V486; D487; E488; K489; T490; Q491; P492; E493; G494; L495; L498; K499; K500; P501; D502; R503; K504; K505; R506; Y507; T508; V509; V510; G511; P513; M516; M520; I521; N522; G523; S525	0.217929	5275.12	10149.6	0.341991	6.44086	7.38805	-29.9574	-59.5644	0.298627
P53667	Q02297	M15; G16; E17; E18; G19; L22; V24; C25; A26; S27; C28; G29; Q30; R31; Y33; W45; A47; D48; C49; R51; C53; D54; C55; S56; A57; S58; G68; Q69; L70; K74; D75; A78; R79; S83; C84; H85; G86; C87; S88; E89; Q90; E101; L102; L112; T113; V127; E128; H129; S130; K131; Y133; T141; V142; P145; V146; Q149; I150; L151; P152; D153; S154; G156; S157; H158; L159; P160; H161; D183; P184; P185; H186; G187; P188; C191; G192; T193; E194; H195; T198; R200; Q202; G203; V204; D205; P206; K214; I217; H218; V219; R222; L224; R232; E255; D257; P258; H259; D260; T261; L262; G263; H264; G265; L266; G267; P268; E269; T270; L345; G346; K347; G348; C349; F350; G351; Q352; A353; K368; R372; E376; T377; R379; T380; K383; K386; T420; R422; K426; R459; D460; H464; D478; L481; R483; L484; M485; V486; D487; E488; K489; Q491; P492; E493; L495; R496; S497; L498; K499; K500; P501; D502; R503; K504; K505; R506; Y507; T508; V509; V510; G511; N512; P513; Y514; W515; M516; E519; I521; N522; G523; R524; S525; D549; P550; D551; P554; R555; T556; M557; D558; F559; G560; L561; N562; V563; R564; G565; D568; R569; V584; R585; D588; L589; D590; P591; E592; K593; G627; F628; E630; T631; Y632; S637; L639; P640; H642; D647	0.316847	7186.54	13361.3	0.349747	E3; R4; E6; G7; R8; G9; K10; G11; K12; K14; K15; K16; E17; R18; G19; S20; G21; K22; K23; P24; E25; A27; A28; G29; Q31; S32; K52; E62; S64; S65; L66; R67; F68; Q84; N85; K87; K90; K91; P92; K94; N100; K101; T137; E144; G145; A146; Y147; S149; S150; E151; S152; P153; I154; R155; I156; S157; V158; S159; T160; E161; G162; A163; N164; T165; S167; S168; T171; S172; T173; T174; G175; T176; S177; H178; L179; V180; V199; K200; D201; L202; S203; N204; P205; R207; Y208; L209; T217; A219; V225; P226; M227; K228; Q230; Q232; E233; E236; E237; Y239; Q240; R242; V243; L244; I246; I249; C250; L253; L254; I258; K315; N316; S320; H322; I323; R326; E327; E329; T330; S331; F332; H336; Y337; T395; G396; G397; P398; R399; F404; A427; M428; T429; T430; P431; A432; R433; S435; P436; V437; D438; F439; H440; T441; P442; S443; S444; K446; S447; P449; S450; M452; S453; P454; P455; V456; S457; S458; M459; T460; V461; M463; R485; H502; H503; N504; P505; A506; H507; S509; N510; S511; L512; A534; Q535; A542; N543; R545; L560; E561; D563; S564; N565; T566; S567; S568; Q569; S570; S571; S610; R611; T612; N613; G616; R617; S619; T620; E623	0.304688	7449	13997.6	0.347328	8.47253	4.09961	-43.2302	-81.9219	0.321022
P53667	Q02539	W10; E12; E13; R14; M15; G16; E17; S27; C28; Q30; R31; Y33; D34; G35; Q36; Y37; H46; A47; D48; C49; R51; S56; S58; L59; S60; H61; G86; C87; E89; E107; C108; I110; C111; L112; T113; C114; G115; T116; F117; R315; L345; G346; K347; G348; C349; F350; A353; V366; K368; L370; I371; R372; F373; D374; E375; E376; T377; Q378; R379; T380; F381; L382; K383; E384; K386; L397; D406; K407; R408; E414; Y415; I416; G419; T420; H452; S453; N455; R459; D460; N462; H464; N465; L467; A477; D478; G480; L481; A482; R483; L484; M485; D487; E488; E493; G494; L495; R496; S497; L498; K500; D502; R503; K504; R506; Y507; T508; V509; V510; G511; N512; P513; Y514; M516; P518; E519; M520; I521; N522; G523; R524; Y526; D527; E528; K529; D549; P550; D551; Y552; R555; M557; D558; F559; R585; L589; D590; P591; E592; K593; R594; P595; S596; V598; K599; W603; P619; Q620; Q623; L624; G627; V645	0.231839	4883.14	8593.17	0.36235	P15; E16; K17; P18; L19; A20; G21; K22; K23; A24; K25; K26; P27; A28; K29; A30; A31; A32; A33; K36; P38; A39; G40; P41; S42; V43; S44; E45; L46; Y74; N79; S81; R82; L85; G86; I87; K88; S89; V91; S92; K93; G94; V97; Q98; G101; T102; G103; A104; F108; S124; K125; K129; K131; A132; T133; G134; S136; K137; K138; L139; K140; K141; G144; A145; K147; K148; S149; V150; K151; T152; P153; P159; A160; A161; T162; R163; K164; S165; S166; K167; N168; P177; K178; K179; V180; A181; K182; S183; P184; A185; K186; A187; K188; A189; V190; K191; P192; K193; A194; A195; A197; R198; V199; T200; K201; P202; K203; A205; P207; K208; K209; A210; A211; P212; K213; K214; K215	0.544186	5230.73	9705.92	0.350195	5.93244	2.17523	-40.1157	-57.5293	0.417481
P53667	Q8WYQ4	E375; E376; R379; K383; R422; G423; I425; K426; S427; M428; D429; S430; Q431; R459; H464; R483; R506; Y507; T508; V509; V510; G511; P513; Y514; M516; I521; N522; G523; I543; G544; R545; V546; N547; D549; P550; D551; Y552; L553; P554; R555; T556; M557; D558; F559; D568; R569; Y570; C571; P572; P573; N574; S637; L639; P640; A641; H642; P643; E644; V645; P646; D647	0.094281	1917.49	4065.48	0.320492	I83; G85; E86; D87; M88; A89; S90; R92; Y93; E94; R112; G116; L117; S119; V120; G121; W124; R125; R127; M128; G129; R131; R132; G133; R134; H135; E136; Q137; S138; P139; T140; R142; P143; R144; K145; G146; P147; D148	0.256757	1994.7	4323.27	0.315719	7.15711	10.2244	-5.9138	-19.5712	0.600209
P53671	P02686	M1; D8; W10; I19; A20; P21; S22; Q23; I24; W25; Y26; R27; T28; V29; F38; S46; L47; T48; N49; W50; Y51; Y52; C60; P61; K62; W65; G74; C75; L77; T80; G81; P82; Y91; P93; E94; C95; A97; C98; M99; S100; C101; K102; V103; I104; I105; E106; D109; A117; L119; I290; S291; K292; S293; P294; F305; R307; D308; I309; S310; R311; S312; E313; S314; L315; R316; C317; S318; S319; Y321; S322; Q323; Q324; I325; F326; R327; P328; C329; D330; E335; L337; G338; K339; G340; F341; F342; A345; H350; K351; A352; T353; V358; K360; E361; L362; R364; C365; D366; E367; E368; T369; Q370; K371; T372; F373; L374; T375; E376; V377; K378; V379; M380; R381; S382; L389; K390; F391; I392; V394; Y396; K397; D398; K399; L401; L403; T405; E406; Y407; I408; E409; G410; G411; T412; K414; D415; L417; R418; S419; M420; R450; D451; N453; H455; N456; L458; A468; D469; F470; G471; L472; S473; R474; L475; V477; R480; K481; R482; A483; P484; M485; K502; R503; Y504; T505; V506; V507; G508; N509; P510; Y511; M513; P515; L518; N519; G520; K521; Q542; V543; Y544; D546; P547; D548; C549; L550; P551; R552; T553; L554; D555; F556; N559; L562; K566; F567; L586	0.304075	7200.26	11945.9	0.376068	M1; G2; N3; H4; A5; G6; K7; R8; E9; L10; E13; K14; T17; N18; N22; E25; K28; K29; L32; G33; E34; L35; S36; R37; T39; E41; D42; N43; E44; V45; F46; E48; D50; A51; N52; Q53; N54; N55; T57; S58; S59; Q60; T62; T65; D66; S67; R69; T70; D72; P73; K74; N75; W77; Q78; A80; H90; L91; R93; L94; F95; R97; A99; P100; G101; R102; E103; D104; N105; T106; F107; K108; R110; P111; S112; E113; S114; D115; L117; E122; A125; D132; V133; M134; A135; Q137; K138; R139; P140; S141; Q142; R143; H144; S146; K147; Y148; L149; A150; T151; A152; S153; T154; M155; D156; H157; A158; R159; H160; G161; F162; L163; P164; R165; D168; G170; I171; S174; I175; R177; F178; F179; G180; G181; D182; S190; G191; K192; H195; H196; P197; R199; D216; E217; N218; V220; V221; F224; Q237; G238; K239; G240; R241; G242; S244; S246; R247; F248; S249; W250; G251; A252; E253; G254; Q255; R256; P257; G258; F259; G260; Y261; G262; G263; R264; D267; S270; A271; K273; F275; K286; I287; F288; K289; L290; G291; G292; R293	0.575658	7290.38	11992.9	0.378068	9.93745	5.24476	-44.6573	-90.7658	0.255001
P53671	P23528	F341; F342; R364; C365; D366; T369; D451; G471; S473; R503; Y504; T505; V506; V507; G508; N509; P510; Y511; M513; M517; L518; N519; D546; P547; D548; R552; T553; L554; F556	0.045455	741.906	1894.78	0.281378	M1; A2; S3; G4; V5; E107; A109; L111; K112; K114; M115; I116; A118; S119; K121; D122; K126; K127; E134; Q136	0.120482	864.267	1529.91	0.360988	1.2452	3.73559	-11.6232	-13.1834	0.10118
P53671	P53667	M1; S2; L4; G14; C15; D17; H18; A20; P21; S22; Q23; I24; W25; Y26; R27; T28; V29; H34; G35; S36; C37; F38; R39; C43; Q44; D45; S46; L47; T48; N49; W50; Y51; Y52; E53; C60; P61; K62; Y64; W65; C75; L77; L78; T80; G81; P82; F83; M84; H92; P93; E94; C95; F96; V103; I104; I105; E106; D107; D109; Q115; Q145; V240; R243; L244; L247; E250; A251; A254; M257; A260; G261; H262; P263; H264; L266; L269; D270; T271; K272; E273; R280; R281; R282; S283; L284; R285; R286; S287; N288; S289; I290; S291; L303; L304; F305; S306; R307; I309; S310; R311; S312; E313; S314; L315; R316; C317; S318; S319; S320; Y321; Q323; Q324; I325; F326; R327; E367; E368; Q370; K371; L374; T375; V377; K378; R381; S382; L383; D384; H385; F391; G393; V394; Y396; K399; K400; L401; S437; A440; Y441; S444; M445; C446; R474; L475; I476; V477; E478; E479; R480; K481; R482; A483; P484; E486; K487; A488; T494; L495; N498; D499; K501; K502; R503; Y504; T505; K521; S522; E587; E589; S595; E598; D599	0.266458	6260.8	12374.3	0.335969	R2; L3; T4; L5; L6; C7; C8; T9; W10; R11; E12; E13; R14; M15; G16; E17; E18; G19; S20; E21; L22; V24; C28; G29; Q30; R31; Y33; D34; G35; Q36; L38; Q39; A40; L41; N42; H46; A47; D48; C49; F50; R51; C55; S56; A57; S58; L59; S60; H61; Q62; Y63; Y64; E65; C72; K73; K74; W77; C87; S88; E89; Q90; T92; K93; G94; L95; V96; M97; H105; P106; E107; F109; G115; T116; F117; I118; G119; D120; G121; D122; C134; H264; P268; E269; T270; S271; P272; T279; P280; E283; S286; S287; Q290; P292; V293; L294; R295; S296; C297; D300; P311; R315; K316; D317; L318; G319; R320; S321; E322; S323; L324; R325; V326; C328; R329; H331; R332; I333; R335; E375; E376; R379; L382; V385; K386; R389; C390; H393; F399; G401; V402; Y404; K405; D406; K407; R408; L409; S446; A449; Y450; S453; M454; N455; R483; L484; V486; D487; E488; K489; T490; Q491; P492; E493; G494; L495; R496; L498; K499; K500; P501; D502; K505; R506; Y507; T508; V598; E601; H602; E605; T606; M609; L615; P616; G618; P619	0.267388	6477.69	12815.3	0.335753	9.26326	5.18115	-36.7537	-75.2294	0.397261
P53671	P53671	G66; K67; F71; C72; H73; G74; C75; S76; L77; L78; E88; F89; C95; A97; M99; S100; K102; V114; Q115; H116; A117; T118; E144; Q145; L146; P147; Y148; D238; P239; V240; S241; R243; L244; Q246; L247; R248; E250; A251; A254; M257; Q258; N259; A260; H262; A265; L269; K272; E273; L275; E276; G277; T278; L279; R280; R281; V336; L337; G338; K339; G340; F341; F342; G343; Q344; E361; I363; R364; C365; D366; E368; Q370; K399; K400; D451; N453; H455; N456; F470; G471; R500; K501; K502; R503; T505; G508; N509; P510; Y511; M513; L518; N519; K521; Y544; D546; P547; D548; P551; R552; T553; L554; D555; F556; N559; L562	0.163009	3778.79	7188.67	0.344545	G66; K67; F71; C72; H73; G74; C75; S76; L77; L78; E88; F89; C95; A97; M99; S100; C101; K102; V114; Q115; H116; A117; T118; E144; Q145; L146; P147; Y148; P239; V240; S241; R243; L244; Q246; L247; R248; E250; A251; A254; M257; Q258; N259; A260; H262; A265; L269; K272; E273; L275; E276; G277; T278; L279; R280; R281; V336; G338; K339; G340; F341; F342; G343; Q344; E361; I363; R364; C365; D366; E367; E368; Q370; K399; K400; D451; N453; H455; N456; F470; G471; R500; K501; K502; R503; T505; G508; N509; P510; Y511; M513; L518; N519; K521; Y544; D546; P547; D548; P551; R552; T553; L554; D555; F556; N559; L562	0.163009	3780.76	7310.29	0.340884	7.67241	3.43936	-24.5166	-42.2303	0.293634
P53671	Q02539	K414; L417; R418; S419; M420; H455; R493; L495; R496; K497; N498; K502; R503; Y504; T505; V506; V507; G508; N509; P510; Y511; M513; P515; E516; M517; L518; N519; G520; K521; S522; G541; Q542; V543; Y544; D546; P547; D548; C549; P551; R552; T553; L554; D555; F556; G557; L558; N559; V560; K561; L562; W564; E565; K566; F567; V568; P569; T570; A581; C584; R585; L586; E587; P588; S590; H624; M628; Q629; Y630; G631; T633; R634; D635; S636	0.11442	2975.12	4972.58	0.374337	M1; S2; E3; T4; V5; P6; P7; P9; A10; S12; A13; A14; E16; K17; L19; A20; G21; K22; A24; A39; G40; P41; S42; V43; S44; E45; Y74; S81; R82; K84; L85; G86; S89; L90; S92; K93; K137; K140; K141; T143; G144; A145; K147; K148; V150; K151; K154; K155; K158; P159; T162; K164; S165; S166; K167; N168; P169; K170; K171; K173; T174; V175; K176; P177; K178; K179; V180; A181; K182; S183; P184; P192; A195; K196; V199; K209; P212; K214; K215	0.367442	2843.63	5701.81	0.332766	7.56176	1.71858	-22.8297	-34.4587	0.351699
P53672	A8MQ03	M1; S2; S3; A4; P5; T15; G24; R25; R26; C27; R28; L29; L30; S31; D32; C33; A34; R39; G40; G41; F58; D62; F63; Q64; G65; Q66; Q67; F68; I69; L70; E71; K72; G73; D74; Y75; P76; S79; A80; W81; S82; G83; S84; S85; N88; R96; P97; L99; H103; N104; D105; S106; R107; E112; C119; K120; F121; D122; L123; V124; D125; D126; Y127; P128; S129; P131; S132; M133; G134; W135; A136; S137; K138; Y153; Q154; Y155; P156; G157; Y158; R159; G160; Y161; Q162; Y163; V164; R169; L180; G181; T182; Q183; A184; H185; T186; Q188; Q190; R193; R194; V195; Q196; H197	0.502538	3436.17	6087.63	0.360798	D2; P3; Q4; E5; M6; V7; V8; K9; N10; P11; Y12; A13; H14; I15; S16; I17; P18; R19; A20; H21; L22; R23; P24; D25; L26; Q29; L30; E31; A33; S34; T35; S37; S38; S39; S40; E41; M42; Q43; P44; L45; P49; C50; T61; E62; V63; P64; G65; P66; K67; G68; A69; G71; N72; Q73; G74; A75; P77; Q79; N80; A83; W84; Q86; P87; N89; P90; Y91; S92; S93; S94; Q97; L100; Y102; P105; P107; A108; D112; D113; I114; A115; H116; H117; C118; C126; H128; C129; P130; F132; C139; V142	0.618056	3712.27	7282.59	0.337637	10.0721	1.11913	-27.4884	-44.9619	0.383276
P53672	Q03989	P9; A10; D21; F22; V50; E51; N52; E71; K72; G73; D74; Y75; P76; R77; W78; S79; A80; W81; S82; G83; S84; S85; S86; H87; N88; N102; H103; N104; D105; S106; R107; L110; E112; C119; K120; F121; D122; L123; V124; D125; D126; Y127; P128; S129; L130; P131; S132; M133; G134; W135; A136; S137; K138; D139; Y153; Q154; Y155; P156; G157; Y158; R159; G160; Y161; Y163; Q183; A184; H185; T186; Q188; Q190; R193; R194; V195; Q196; H197	0.380711	2869.31	4504.7	0.389111	M1; A2; D151; P153; L154; P155; T156; S157; K158; P159; R160; K161; Q162; Y163; K164; M165; A166; K167; N169; R170; G171; D172; M191; P193; G194; K195; D199; A200; A201; P203; A204; I254; S256; P257; L258; K302; T305; E306; N307; R309; H310; R311; L312; T313; P314; Q315; G317; L318; Q319; A320; P321; G322; E327; P338; K341; W389; S397; A398; F399; H400; K401; G402; Y410; P411; K412; P413; K414; A415; S437; P517; L518; K519; G520; Q521; A522; A523; P525; F526; A540; T541; A542; S545; P546; M547; A548; A549; F588; H589; N591; T592	0.151515	2730.99	4328.67	0.386845	8.57097	3.57124	-17.3502	-31.7275	0.223842
P53672	Q13643	E59; Y60; S84; S85; S86; H87; N88; S89; N90; Q91; P128; S129; P131; S132; G134; W135; A136; S137; K138; Y155; P156; G157; R159; G160; Q188; Q190	0.13198	696.011	1628.54	0.299418	D23; Y32; N38; R52; E53; L54; F55; Y56; E57; D58; H60; E63; F66; L75; A76; D77; E78; P79; F80; T81; C82; N90	0.078571	708.448	1611.86	0.305325	5.69614	2.84807	-3.41813	-5.93837	0.404444
P53672	Q15645	V124; D125; D126; Y127; P128; S129; P131; S132; M133; G134; A136; S137; K138; Q154; Y155; P156; G157; Y158; R159; Q188; Q190; R194	0.111675	774.813	1370.6	0.361149	R48; H49; N50; I51; V52; F53; Y56; W58; S85; Q86; P87; Q348; Q349; L350; L351; T352; E355; M358; I359; N364; N365; V366	0.050926	796.736	1688.48	0.32059	6.36315	0	-10.2165	-12.4367	0.074635
P53672	Q3SY46	D21; F22; I69; E71; K72; G73; D74; Y75; P76; R77; W78; S79; A80; W81; S82; G83; S84; S85; S86; N88; H103; N104; D105; S106; R107; F121; D122; L123; V124; D125; D126; Y127; P128; S129; P131; S132; M133; K138; Y153; Q154; Y155; P156; G157; Y158; R159; G160; Y161; Q162; Y163; Q183; A184; H185; T186; Q188; Q190; R193; R194; V195; Q196	0.299492	1936.91	3263.39	0.372461	M1; S2; Y3; H15; G16; G17; Y18; Y21; P22; T45; C46; Q47; L48; G49; S50; S51; L52; Y53; R54; G55; Q57; V71; S73; Y82; P83; R84; T85; M87; C89; S91; C92; L93; M95; S124; R128; Y129; L130; N131; Y132; R133; I134; H135; T136; S137; P138; S139; Q140; S141; F146; H148; F171; Y172	0.302326	1985.37	3551.92	0.358545	14.2774	2.03963	-12.0144	-25.9356	0.288291
P53672	Q6P5X5	E20; I69; E71; K72; G73; D74; Y75; P76; R77; W78; S79; A80; G83; S84; S85; H87; N88; E112; G118; C119; K120; D125; D126; Y127; P128; S129; P131; S132; M133; G134; W135; A136; K138; Y155; P156; G157; Y158; R159; Q188; Q190; R193; R194; V195; Q196	0.22335	1513.28	2983.32	0.336538	M1; A2; D3; G4; S5; G6; W7; Q8; P9; P10; R11; P12; E14; A15; A18; E19; L22; S25; R27; H28; H31; H32; Y34; V35; W45; C68; E71; R74; V75; A78; R79; I82; L83; V84; W85; A86; P87; R88; S90; P91; P92; D94; W95; H96; L97; L99	0.438095	1564.57	3601.77	0.302838	5.19845	3.24903	-13.1343	-18.5468	0.100882
P53672	Q8IUC1	H103; N104; D105; S106; R107; G118; C119; K120; F121; D122; L123; V124; D125; D126; Y127; P128; S129; P131; S132; M133; G134; W135; A136; Y153; P156; G157; Y158; R159; R193; R194; V195; Q196; H197	0.167513	1073.03	2144.95	0.333449	M1; F3; R13; L37; G38; G39; I40; C41; L42; P43; F46; Q57; E62; T64; A65; C66; Q67; T69; C70; Y71; R72; T74; S78; N79; P80; C81; Q82; V83; T84; C85; S86; C91; S93; P95; R161	0.214724	1030.05	2179.76	0.320907	12.3628	0	-11.2816	-17.0541	0.187807
P53672	Q8IUC3	I69; E71; K72; G73; D74; Y75; S79; A80; W81; G83; S84; H103; N104; D105; S106; D122; V124; D125; D126; Y127; P128; S129; S132; M133; Y153; P156; G157; Y158; R159; Q162; R193; R194; Q196	0.167513	952.136	1910.36	0.332624	L30; V33; V34; P35; L36; G37; S38; P39; L40; Y42; C67; Y68; G69; G70; S71; Y73; R74; P75; W76; G81; F82; Y84; T86	0.264368	1039.68	1732.32	0.375065	10.0411	3.01233	-11.5688	-17.1253	0.347697
P53672	Q8IZ63	E20; R46; E59; Y60; I69; E71; K72; G73; D74; Y75; P76; R77; W78; S79; A80; G83; S84; S85; S86; H87; N88; S89; N90; Q91; D125; D126; Y127; P128; S129; P131; S132; M133; G134; W135; A136; S137; K138; Y153; Q154; Y155; P156; G157; Y158; R159; G160; Y161; Y163; Q183; H185; T186; Q188; Q190; R193; R194; Q196	0.279188	1969.64	2985.63	0.397483	M1; Q2; H3; K5; P6; F7; C8; A9; P10; A11; A12; P13; A33; E38; P41; H50; P51; P52; D53; K56; P70; C71; G72; C73; G238; A239; R240; P241; G242; V243; P244; L245; Y246; P247; S251; V255; E308; V309; P310; G311; P312; A313; L314; P315; D316; E333; E334; L336; S337; D339; Y340; V342; E344; I345; L346; D347; T348; V349; S350; V352; D353; F356; N357; F358	0.151659	2030.57	3404.64	0.373596	11.4994	2.99984	-17.0796	-29.5247	0.233744
P53672	Q8NI38	K49; E51; N52; E71; K72; G73; D74; Y75; P76; R77; S79; A80; W81; S82; G83; S84; S85; S86; H87; H103; N104; D105; S106; R107; V124; D125; D126; Y127; P128; S129; K138; Y153; Q154; Y155; P156; G157; Y158; R159; G160; Y161; Q162; A184; H185; T186; Q188; Q190; R193; R194; V195; Q196; H197	0.258883	1504.73	2953.48	0.337519	P11; P12; S13; G14; P15; P16; E47; E48; D50; H54; L55; A58; R59; E82; H83; K84; K86; V91; A94; A95; N96; Q97; H116; Q117; R119; T127; Y128; L130; F151; E152; L154; A163; N165; V166; A167; M168; R169; P170; Q181; R185; K205	0.13099	1525.14	2882.48	0.346024	3.96057	7.26104	-1.02041	-7.77714	0.685707
P53672	Q9NP55	Q66; F68; I69; E71; Y75; S79; A80; W81; S82; G83; S84; S85; S86; H87; N88; S89; V124; D125; D126; Y127; P128; S129; P131; S132; M133; K138; D139; Y153; Q154; Y155; P156; G157; Y158; R159; G160; Y161; Q162; H185; T186; Q188; Q190; R193; R194; Q196	0.22335	1444.24	2686	0.349674	F10; Y11; G12; L13; L14; A15; Q16; T17; M18; A19; Q20; F21; G23; L24; L28; D29; L40; P41; L42; S43; P44; T45; G46; L47; A48; G49; S50; N53; D235; T237; L238; D241; M245; G249; L250; Q251; F252; I254; K255; V256	0.15625	1504.53	2777.19	0.351385	4.06949	3.39124	-19.0912	-23.6156	0.030907
P53672	Q9P1Z2	C37; E38; P43; R44; E59; Y60; P61; Q66; S84; S85; S86; H87; N88; S89; N90; Q91; L93; E112; C119; P128; S129; P131; S132; M133; G134; W135; A136; K138; D139; Q154; Y155; P156; G157; R159; G160; Y161; Q183; H185; T186; Q188; Q190	0.208122	1250.49	2571.88	0.32715	K410; G414; Q417; S418; A421; E422; K425; K428; L429; E432; R435; E591; D592; S593; S594; S595; D596; S597; E598; A599; E602; K603; V605; L606; A609; V610; S612; G614; E615; N618; L619; L620; T645; G646; G647; P648; A649; P651; K654; A665	0.057887	1313.14	2875.49	0.313501	6.24117	7.80146	-5.36755	-12.6403	0.398039
P53673	A9UHW6	N83; T84; A85; D124; D125; Y126; P127; S128; Q130; A131; M132; Q153; F154; P155; G156; Y157; R158; F160; P184; R192	0.102041	525.573	1236.56	0.29826	R178; F181; L182; L183; Q192; L193; L196; I199; E200; A203; Y215; Y216; E219; V220; S221; D222	0.072072	631.463	1434.31	0.305678	1.72855	0	-9.33478	-9.77882	0.041576
P53673	O75558	M1; T2; C5; T6; S8; P11; W12; A31; E32; E70; R71; G72; E73; Y74; P75; S76; W77; D78; A79; W80; G81; G82; N83; T84; A85; Y86; P87; R95; P96; A98; H102; R103; D104; S105; R106; I109; K118; K119; G120; E121; L122; S123; D124; D125; Y126; P127; S128; L129; Q130; A131; M132; G133; W134; E135; G136; N137; V144; H145; S146; Q153; F154; P155; G156; Y157; R158; G159; F160; Q161; E165; C166; D167; H168; H169; S170; P184; Q187; Q189; R192; R193; Q195; Q196	0.413265	2704.96	4787.01	0.361048	M1; R4; L5; L8; L9; L11; S12; K13; Y15; D16; F19; D21; G22; D23; D24; E25; F26; S28; P29; H30; E31; D32; I33; V34; F35; E36; D38; L41; E42; Y45; I48; H121; S122; A123; R126; I127; A130; Q131; N243; V244; I245; E246; N248; V249; K251; T252; V253; D254; Y255; T256; Q258; A259; K260; Q262; V263; A266; V267; E270; N273; P274; C275; R276; L278; C279; C282; C283; P284	0.233449	3005.84	5689.86	0.34567	9.45577	3.85235	-33.4902	-49.5717	0.01243
P53673	Q12805	E58; H59; Q63; G64; E70; R71; G72; E73; Y74; P75; S76; W77; D78; A79; G82; N83; T84; A85; Y86; P87; R90; H102; R103; I109; E111; Q112; E113; N114; F115; L116; G117; K118; K119; G120; E121; L122; S123; D124; D125; Y126; P127; S128; L129; Q130; A131; M132; G133; W134; E135; N137; E138; Q153; F154; P155; G156; Y157; R158; F160; D172; K174; H175; F176; R177; G180; S181; H182; A183; P184; T185; F186; Q187; Q189; R192; R193; Q195; Q196	0.387755	2553.97	4869.22	0.344053	V15; S17; Q18; D19; T20; E21; E22; T23; T30; D31; Y33; A54; C55; K56; G57; M59; H64; Y65; G66; G67; Y68; L69; C70; L71; P72; T74; A75; Q76; I77; I78; V79; N80; E82; Q83; P84; Q85; Q86; E87; T88; Q89; P90; Y303; L304; C305; Q306; R328; R330; T331; R401; S402; D403; R404; S405; V406; P407; S408; D409; Y438; R440; T442; M448; V450; V452; S492; F493	0.131846	2701.09	5616.97	0.324726	8.75346	2.28351	-16.7931	-29.2383	0.221977
P53673	Q15654	M1; L3; Q4; C5; K7; D20; E32; P34; S35; L37; E38; R45; F57; E58; H59; A60; G61; F62; Q63; G64; Q66; I68; E70; R71; G72; E73; Y74; P75; S76; W77; D78; A79; W80; G81; G82; N83; T84; A85; Y86; P87; A88; E89; R90; T92; R95; N101; R103; D104; S105; R106; T108; I109; F110; Q112; N114; F115; L116; G117; K118; K119; G120; E121; L122; S123; D124; D125; Y126; P127; S128; L129; Q130; A131; M132; G133; W134; E135; N137; H143; H145; S146; Q153; F154; P155; G156; Y157; R158; F160; Q161; H168; H169; S170; D172; Y173; K174; R177; E178; W179; G180; S181; H182; A183; P184; T185; Q187; Q189; R192; R193; Q195; Q196	0.556122	4094.27	6762.46	0.377119	M1; S2; G3; P4; T5; W6; L7; P8; P9; K10; Q11; P12; E13; A15; R16; A17; P18; Q19; G20; R21; A22; I23; P24; R25; G26; T27; P28; G29; P30; P31; P32; A33; H34; G35; A37; L38; H41; P42; R43; V44; N45; F46; P48; L49; S51; C54; Y55; Q56; A57; P58; G59; E62; D63; R64; G65; P66; A67; W68; H72; G73; V74; Q76; R85; L93; D94; E96; D98; L99; S102; E106; G110; R111; G112; H113; R186; A188; S189; A191; S192; G193; P194; L195; V333; T341; C342; Q344; P345; L347; D348; R349; H359; P360; G361; C362; T364; V366; V367; C368; H369; R370; G371; D373; G374; I375; E389; R393; K394	0.22479	4022.79	8198.39	0.329165	6.15986	4.92789	-24.9929	-43.5348	0.313023
P53673	Q5TD97	M1; T2; L3; Q4; C5; T6; K7; S8; A9; G10; P11; G21; F22; K48; S51; G52; I68; E70; R71; G72; E73; Y74; P75; S76; D78; A79; G82; N83; N101; H102; R103; Q195; Q196	0.168367	1290.45	2839.58	0.312456	R114; M116; E117; F118; K119; E125; T139; K140; P141; L142; I143; S144; V152; F155; E156; Y162; K168; V169; T171; S172; G173; G174; I175; T176; F177; C178; K184; F187; L196; C197; E198; E199; Q200; F201; M202; S203; V211; Y214; N215; Y218; A219; N220; I229; S230; G231; L232; F237; Q244	0.169014	1221.02	3420.08	0.263088	11.9452	0.796346	-14.8189	-21.8515	0.089967
P53673	Q6P1W5	G21; F22; Q23; K48; V49; L50; I68; E70; R71; G72; E73; Y74; P75; S76; D78; A79; W80; G81; G82; N83; T84; A85; R103; D104; R106; I109; E111; K118; K119; G120; E121; L122; S123; D124; D125; Y126; P127; S128; L129; Q130; A131; M132; G133; W134; E135; G136; N137; V150; S152; P155; G156; Y157; R158; Q161; Q189; R192; R193; Q195; Q196	0.30102	2074.44	3448.27	0.37562	K19; E20; R21; R22; R23; M24; A25; S26; G27; N28; G29; L30; I51; W52; I53; H54; Q55; T57; P58; V91; P92; V94; G95; R98; R312; Y512; P514; Q515; Q516; M517; G518; Q519; Y540; P543; Q544; R545; T546; P547; P548; K549; M550; P558; M560; A561; G562; D563; G564; P565; Q566; Y567; P570; Q571; Y573; G574; F575; G576; T578; S579; G580; G581; L583; H585; P587; Y588; S591; S592; G593; N594; G595; I596; N597	0.118729	2134.93	3807.52	0.359268	7.60208	2.85078	-9.92919	-19.2661	0.311686
P53673	Q8IZ63	M1; T2; L3; Q4; C5; T6; K7; S8; F22; L50; S51; I68; E70; R71; E73; Y74; P75; D78; A79; W80; G82; N83; T84; P87; N101; H102; R103; S105; R106; I109; K118; K119; G120; E121; L122; S123; D124; D125; Y126; P127; S128; L129; Q130; A131; M132; G133; W134; E135; G136; V150; S152; P155; G156; Y157; R158; Q161; Q189; R192; R193; Q195; Q196	0.311224	2354.4	3759.6	0.385083	M1; H3; P4; K5; P6; F7; C8; A9; P10; A11; A12; Q14; G24; A25; E26; V27; L28; G29; N30; Y49; P52; D53; P54; E57; C71; C73; I79; Y121; K123; P128; P129; Y130; P131; Q134; Q135; P137; G138; G139; P140; Q141; F142; L143; L144; P145; F147; K192; F229; P230; V231; K232; E233; L234; Q235; G236; R240; P241; G242; R327; S328; C330; E333; E334; L336; S337; F338; D339; Y340; S341; P343; L346; D347; V349; S350; A406	0.175355	2413.19	4341.37	0.357268	5.03399	1.678	-25.3867	-32.2033	0.120544
P53673	Q8N5R6	M1; T2; L3; Q4; C5; T6; K7; S8; A9; G10; K13; F22; R26; K48; V49; L50; G52; A53; E70; R71; G72; E73; Y74; P75; D78; A79; G82; N83; H102; R103; D104; R106; I109; K118; K119; G120; E121; L122; S123; D124; D125; Y126; P127; S128; L129; Q130; A131; M132; G133; W134; E135; F154; P155; G156; Y157; R158; Q161; R192; R193; Q195; Q196	0.311224	2586.1	4758.14	0.352127	E85; P86; G87; Q88; S89; N166; S183; K413; E414; V417; S418; N421; R422; D423; L424; E486; R522; K593; S607; D611; L612; T614; S615; T616; R618; E619; A620; E621; R653; E660; N663; R667; V689; Q693; L695; L696; L697; E699; L700; M702; K703; R706; D707; V709; Q710; H711; Q713; N714; I717; R718; N720; D721; K724; E725; D892; T895; R896; Q898; E899; K902; F904; R905; H906; P907; S908; N909; S910; I911; I912; I913; E914; Q915; P916; S917; L919; T920	0.079332	2393.66	4880.68	0.329056	8.83575	6.02438	-8.86012	-24.2096	0.428016
P53673	Q8TAP6	D20; R45; L50; S51; E70; R71; G72; E73; Y74; P75; S76; W77; D78; A79; W80; G81; G82; N83; T84; A100; N101; H102; R103; D104; S105; R106; I109; G120; E121; L122; S123; D124; D125; Y126; P127; S128; L129; A131; M132; G133; W134; H145; S146; G147; P155; G156; Y157; R158; C166; D167; R192; R193; Q195; Q196	0.27551	1663.7	3169.61	0.344216	E38; E39; A41; D43; Q44; K54; R57; R58; R59; G60; I62; D63; K67; L80; P81; S82; S83; P84; K85; Q86; P87; T99; N100; I101; D102; P103; T104; R105; R143; N144; E167; R170; E171; S172; L173; G174; D175; G176; T177; K325; R328; A329; G330; R331; L332; F511; P513; L514; A516	0.074355	1740.94	3597.43	0.326119	9.39891	2.34973	-2.9005	-11.4933	0.469858
P53673	Q9UKT9	M1; D20; G21; F22; Q23; P34; S35; L37; E38; E42; T43; R45; K48; V49; L50; E58; H59; A60; G61; Q63; G64; Q65; Y67; E70; R71; G72; E73; Y74; P75; S76; W77; D78; A79; W80; G82; N83; A85; Y86; P87; A88; E89; R90; T92; R103; E111; Q112; E113; N114; L116; G117; K118; E121; L122; D124; D125; Y126; P127; S128; Q130; A131; M132; G133; W134; E135; G136; N137; E138; Q153; F154; P155; G156; Y157; R158; F160; Q161; H175; F176; R177; H182; A183; P184; T185; F186; Q187; Q189; R192; R193; Q195; Q196	0.454082	3453.04	5393.64	0.390321	M1; D3; I4; Q5; T6; N7; A8; E9; I85; P86; Y87; S88; S90; R91; E92; N94; E95; Y96; E97; I99; K100; V122; C123; L125; H136; S139; H140; T141; G142; R144; F206; E218; E219; K221; E222; R225; T226; Q229; A237; E240; A241; I244; E247; M248; E251; R252; V255; R258; L259; N262; V263; R266; M270; K273; F274; I364; H365; L366; P367; V371; P372; S373; E374; R375; G376; L377; S378; P379; N380; S382; G383; H384; S386; T387; T389; D390; R396; P430; P431; P432; I433; C434; R436; D437; D455; H456; Y464; V465; F467; T468; M471; G472; H474; G475; F476; R477; P479	0.19057	3290.8	5790.8	0.362359	5.3382	4.15193	-22.9357	-36.137	0.1031
P53674	O95995	M1; Q3; A4; K6; A7; S8; S10; A11; V13; A14; V15; N16; P17; G18; P19; D20; T21; K24; G25; S129; S130; R132; P172; S173; W175; V176; D181; Q197; Y198; P199; G200; R202; G203; Q223; Q225; Q227; K252	0.146825	1306.3	2718.06	0.324599	H167; T168; I171; T172; R175; N176; F178; E179; V182; R183; E186; Y189; D190; M193; L196; R197; L200; E318; L321; K322; Q325; H328; E329; L331; E332; F335; T336; Q339; R342; D343; Y346; R347; T350; Q354	0.07113	1369.82	2680.14	0.33823	4.4841	1.4947	-12.6939	-16.1022	0.14726
P53674	Q10567	M1; S2; Q3; A4; A5; K6; A7; S8; A9; S10; A11; T12; V13; A14; V15; N16; P17; G18; P19; D20; T21; K22; G23; K24; G25; A26; P27; P28; A29; G30; T31; S32; P33; S34; P35; G36; T37; E67; N82; D89; R90; R92; E105; Q106; S107; R110; G111; E112; R123; W124; N125; S129; S130; Y131; R132; S133; D134; R135; M137; E155; G156; A157; N158; K160; G161; P172; S173; W175; G178; F179; S180; D181; R182; Q197; Y198; P199; G200; R202; G203; Y204; R214; H215; W216; N217; E218; G220; A221; F222; Q223; P224; Q225; Q227; P251; K252	0.373016	4892.91	7490.12	0.39513	K27; K31; D61; N62; L63; E64; K67; D97; P98; N99; P100; L101; I102; L105; D134; P135; Y136; K139; N173; P174; M175; S185; E186; E189; N212; E213; C214; T215; E216; W217; Q219; I220; F221; D224; R247; S249; H250; A251; N252; S253; A254; S258; K261; P286; V289; T290; L292; S293; A294; E295; P296; E297; L298; K322; V323; F325; V326; K327; Y328; N329; D330; P331; I332; Y333; K335; E357; E360; Y361; T363; E364; V365; D366; V367; Y566; G568; T569; L570; A571; P578; F581; V582; K591; Q618; P619; D620; V621; I622; P623; D627; L628; G630; P639; P640; V641; S642; G643; P644; S650; V651; M653; G654; D657; L658; G660; G661; G662; D664; S665; M667; G668; D669; E670; P671; E672; G673; I674; G675; G676; T677; N678; F679; V680; A681; P682; P683; T684; A685; A686; V687; P688; A689; N690; L691; G692; A693; L724; A726; M727; K728; K730; G731; K754; A755; L756; Q757; D761; M806; E807; N811; Q813; K817; I820; D821; V822; F823; Y824; F825; S826	0.166491	4242.64	7568.98	0.359192	7.22453	2.18925	-30.7888	-49.1625	0.093565
P53674	Q96D03	T12; V13; A14; V15; N16; P17; G18; D20; K24; A26; P27; P28; A29; G30; T31; S32; E67; N68; F69; Q70; P122; R123; W124; N125; T126; S129; S130; Y131; R132; D170; P172; S173; V176; Y196; Y198; P199; G200; Y201; R202; Y204; R230; R233; W237; H238; L239; E240; G241; S242; F243; P244; V245; E249; P250	0.210317	1663.14	3598.96	0.31606	S27; S30; D31; D33; Y34; Y37; V38; V39; P40; P42; N43; E46; V47; I48; F49; E50; T53; L93; S96; S97; T98; E99; P100; C101; G102; L103; R104; V107; H109; R123; S129; V130; V131; P132; T133; E135; K180; L181; Y182; S183; L184	0.212435	1692.11	2846.8	0.372801	6.55689	2.38432	-12.2763	-18.6489	0.198393
P53677	P50222	M1; H3; F15; L16; E17; K18; H19; W20; K21; S22; V23; R26; A39; T40; A42; E43; N44; V45; P46; P47; V48; P50; H53; H54; Y55; L57; S58; V59; Y60; R61; H62; F65; I70; Q71; T72; E73; V74; P75; P76; L77; F78; I80; E81; H84; R85; D88; Q91; D104; N105; V106; V107; V108; Y110; E111; E114; E115; L117; D118; N119; F121; P122; L123; A124; T125; E126; I129; L133; T142; N145; T146; I147; T148; G149; S150; T151; N152; V153; G154; D155; Q156; L157; P158; T159; Q161; L162; S163; V164; V165; P166; W167; T170; G171; K173; Y180; D182; I184; E186; D188; A189; I190; T197; I198; T199; A200; E201; Q203; G204; V205; D207; C209; G214; M215; D217; T219; S221; F222; M223; N224; P225; R226; L227; L228; D229; D230; V231; S232; F233; H234; P235; C236; V237; R238; F239; K240; R241; W242; E243; S244; E245; R246; I247; S249; I251; F257; R258; L260; S261; Y262; H263; S265; A266; Q267; N268; L269; V270; A271; I272; K298; Q299; T300; M301; G302; K303; T372; N374; Q381; L382; A383; I384; S385; G386; K388; V389; N390; R391; L392; D393; M394; Y395; G396; E397; K400; F402; K403; G404; I405; K406; Y407; K410; A411; G412; K413; Q415; R417	0.464115	6929.19	12073	0.364651	H3; L5; F6; L9; R10; A14; S26; L27; A28; L29; H30; G31; R32; S33; D34; H35; M36; S37; Y38; P39; E40; L41; S42; T43; S44; S45; S46; S47; C48; I49; I50; A51; G52; Y53; N55; E57; G58; F60; A61; H64; H65; H68; H69; H71; H72; H73; H74; H75; H78; H79; L88; N91; W92; H93; L94; P95; Q96; M97; S98; S99; P100; P101; S102; A103; R105; H106; L108; L110; P112; D113; S114; G115; G116; P117; P118; E119; L120; G121; S122; S123; P124; P125; V126; L127; C128; S129; S131; S133; L134; G135; S136; S137; T138; P139; A142; A143; C144; A145; P146; G147; D148; Y149; G150; R151; Q152; A153; L154; P156; E158; A159; E160; K161; R162; S163; G164; R167; K168; D170; S171; E176; G177; N178; Y179; S181; V183; N184; K186; R188; K189; E190; R191; F194; Y211; R229; Q230; V233; W234; Q236; N237; R238; R239; M240; K241; K243; R244; R255; E256; E258; L259; V260; V262; K263; K264; P269; S270; L272; S273; G274; G276; A277; T279; L280; Q281; T283; G284; D285; I287; A288; H303; L304	0.559211	7255.27	13114.8	0.356173	7.04997	2.53799	-68.7216	-97.6203	0.063531
P53680	O95782	M1; R3; R15; K18; W19; Y20; M21; Q22; F23; D24; D25; E27; Q29; K30; R42; A44; K45; H46; T47; N48; F49; V50; E51; R53; N54; F55; K56; R60; D72; V73; N74; D75; N76; N77; L78; A79; Y80; L81; E82; A83; H85; N86; E89; E100; L101; V104; F105; F107; Y108; K109; Y111; T112; D115; E116; L119; A120; E122; I123; R124; E125; T126; S127; Q128; T129; K130; K133; Q134; L136; M137; L138; Q139; S140; L141; E142	0.521127	3118.65	5812.69	0.349181	M1; A3; V4; S5; K6; G7; D8; G9; M10; L13; A14; I17; S18; R21; C60; L63; F64; F66; L67; G69; K87; Y88; T89; Q92; I93; L96; V100; T126; F127; C129; L132; H133; A136; N137; V138; G139; S163; Q166; S167; L170; C171; L173; R174; K177; H200; G202; T205; A206; S209; D246; Y247; Y249; Y250; A254; W256; V259; K260; R263; V300; Q301; N304; A305; N307; A308; F311; E312; E342; T343; N344; L345; Y347; L348; E351; R381; D382; V383; S384; V385; R388; G621; P622; G623; A624; S785; V786; Q787; Q789; N790; Q815; D817; G818; A820; R845; G847; G848	0.097236	2950.74	5792.59	0.337484	12.1923	2.9657	-18.1977	-37.9755	0.267803
P53680	P13385	M1; R3; N9; A11; K13; T14; R15; L16; A17; K18; W19; Y20; M21; Q22; K28; Q29; I32; T47; N48; F49; F55; R60; Y62; A63; G64; L65; F67; D72; N74; D75; N76; N77; L78; A79; Y80; L81; E82; A83; H85; N86; V88; E89; L91; N92; E93; N97; V98; C99; E100; L101; L103; V104; F105; F107; Y108; Y111; D115; L119; A120; G121; E122; I123; R124; T126; S127; Q128; E142	0.471831	2403.6	4207.24	0.363584	Y11; V13; I14; I16; M17; A18; S20; K21; F23; E24; L27; G30; L31; G32; H33; Q34; F36; A37; R38; P39; S40; R41; G42; Y43; L44; A45; F46; R47; W52; P119; T122; W123; P125; K126; K127; S129; L130; F141; Q143; F145; L146; P147; D150; L152; V153; M154; D155; E156; H157; L158; V159; A160; S161; R162; T163; P164; E165; L166; P167; P168; S169; T172; T173; M176; L177	0.345745	2619.02	5992.81	0.304119	6.37118	2.38919	-36.6077	-45.9445	0.089275
P53680	Q6PD74	N9; R10; A11; K13; T14; R15; L16; A17; K18; W19; D25; K28; Q29; I32; E33; H36; A37; T40; V41; D43; A44; K45; R60; R61; Y62; A63; G64; H85; V88; E89; N92; Y94; F95; H96; N97; V98; C99; E100; L101; D102; L103; V104; F105; N106; F107; Y108; K109; Y111; T112; D115; L135; L138; Q139; S140; L141; E142	0.394366	1975.59	4097.55	0.3253	N51; K52; Y53; Y54; E108; V109; M110; R124; Q125; Q128; E129; I132; G135; F136; E137; L138; V139; E140; E145; D151; D152; F153; P154; E155; S156; T157; R161; Q164; N167; A168; V170; M176; R180; Q182; G183; S185; L186; L187; N188; S189; L190; N194; T254; G255; G256; G257; V259; E260; F262; E263; L265; F266; L269; K270; F295; I299; E314; H315	0.184127	2017.11	4015.17	0.334386	3.00548	5.51006	-16.026	-22.7828	0.261036
P53701	Q13596	M1; G2; L3; S4; P5; S6; A7; P8; V10; A11; V12; Q13; A14; S15; N16; A17; S18; A19; S20; P21; P22; S23; G24; C25; P26; M27; H28; E29; G30; K31; M32; K33; G34; E40; P41; S42; G43; P44; T45; C46; E47; K48; K49; T50; Y51; S52; V53; P54; A55; H56; Q57; E58; R59; Y61; E62; Y63; V64; E65; C66; P67; I68; R69; G70; T71; A72; E74; K76; L79; P81; S82; L84; K133; G134; W135; K136; W137; K138; D139; E140; D141; I142; S143; K145; D146; Y148; N149; I150; R152; I153; Q160; E164; W168; R184; F185; G186; G187; K188; A189; K190; E191; Y192; S193; P194; R195; R197; I198; R199; S200; W201; M202; G203; Y204; E205; L206; F208; R210; D212; I214; E221; V222; R223; V225; Y229; D230; G231; G232; E233; V234; N235; D237; Y238; F240; T241; I242; L243; D244; V245; R246; L249; D250; S251; L252; S253; V255; W256; R258; M259; V261; A262; R265; W266	0.563433	6858.77	9565.46	0.417601	S3; G4; G5; G6; G7; C8; S9; A10; S11; E12; R13; L14; P15; P16; P17; F18; P19; P23; E24; E26; G27; A28; S32; E33; P34; E42; G43; E44; D45; I46; F47; T48; G49; A50; A51; V52; V53; S54; K55; H56; Q57; S58; P59; K60; I61; T62; T63; S64; L65; L66; P67; I68; E74; N75; G76; I77; E79; E80; D82; Q83; E84; P85; D87; L88; D91; A92; V94; E95; L96; S97; L98; D99; S100; T101; Q102; Q105; K106; K107; V108; L109; A110; K111; T112; L113; M159; N160; A161; Y162; V163; R186; F187; S188; L191; E195; E199; Q203; N204; P211; P212; E213; K214; S215; L216; I217; M219; T220; K221; K223; V224; S230; E233; F234; K237; R238; A241; R272; V274; G275; Q277; T278; L279; S280; G281; A282; G283; L284; L285; K286; M287; N289; K290; A291; T292; D293; A294; V295; S296; K297; M298; T299; E320; Q321; R324; K325; H327; A328; V329; E331; T332; N335; K338; E339; L342; Q382; N386; F390; A393; E394; S397; I400; R401; A404; R407; D411; Q412; K415; T416; R419; D422; Q462; Y463; D466; R469	0.331418	6915.15	11310.2	0.379424	9.58333	3.63005	-50.1118	-88.7194	0.408962
P53701	Q9HC62	S4; P5; S6; A7; P8; V10; Q13; A17; S18; A19; S20; T45; C46; K48; K49; T50; Y51; S52; V53; P54; H56; Q57; E58; A60; Y61; E62; Y63; V64; E65; C66; P67; I68; R69; A72; D139; E140; Q160; K163; E164; L166; K167; W168; A170; L171; A173; K188; A189; K190; E191; Y192; S193; P194; R195; R197; I198; R199; S200; W201; M202; G203; Y204; E205; L206; P207; F208; R210; D212; R223; Y229; D230; G231; G232; E233; N235; Q239; F240; T241; I242; L243; D244; V245; R246; L249; D250; S251; L252; V255; W256; R258; M259; K260; V261; A262; W263; W264; R265; W266; T267; S268	0.369403	4481.9	6777.82	0.398047	M1; Y2; W4; R7; S68; L69; F70; G71; S123; P124; I127; K169; L197; R199; P200; H201; V204; E205; G207; V208; Q209; K210; E211; E212; R213; E214; K215; Y216; R217; K218; L219; L220; R222; L223; H228; N230; S231; P234; V235; N238; Y239; S241; S242; Q243; R244; S245; Q246; D248; T249; L250; K251; T252; K253; G254; W255; N260; H261; G262; V263; K264; Q267; C291; S292; K293; G294; I296; T299; E300; M302; V303; R306; F307; E310; S311; G314; Y315; Q316; L317; L321; S322; E324; V325; S326; R328; L329; R330; L331; S335; N336; L339; R340; K342; V343; K394; L395; R396; W410; D413; E414; S439; F441; P444; K445; K447; S448; G449; G450; A453; W457; R475; K476; V477; H478; M497; Q499; H502; R503; E506; I507; G545; C548	0.205433	4277.38	7206.24	0.372477	3.88159	2.51162	-41.299	-52.9402	0.067446
P53701	Q9UHD4	L3; S4; P5; S6; A7; P8; A9; V10; A11; V12; Q13; A14; S15; N16; A17; S18; A19; S20; P21; P22; C25; E29; G30; K31; M32; K33; G43; P44; T45; C46; C66; P67; T71; K133; G134; W135; K136; K138; Q160; E164; L166; K167; W168; A170; L171; A173; A189; K190; Y192; R195; M202; G203; Y204; E205; L206; P207; F208; D230; G232; E233; F240; I242; V261; W264; R265; T267; S268	0.25	2160.13	4045.99	0.348064	R39; D42; H43; K44; T46; I47; R48; K49; G50; T66; L67; L68; L69; N70; Q103; Q106; R112; S113; G114; V115; L116; S117; Y118; G119; L120; G121; R122; E123; R124; P125; G158; L159; H191; L194; G195; S198; T199; R201; H202; E205; G206; E208; Q209; Q211; Q212; K213; R215; L216; H217; Y219	0.228311	2250.35	4339.58	0.341484	6.34851	2.26732	-16.0639	-24.1407	0.553746
P53778	O43464	M1; S2; S3; P4; P5; K18; T19; P32; V33; G34; S35; G36; A37; Y38; G39; V41; A54; K56; L58; Y59; R60; Q63; S64; L66; F67; R70; A71; E74; L78; I87; M109; P110; F111; M112; G113; T114; D115; G117; K118; M120; K121; H122; D153; K155; P156; G157; N158; L170; D171; F172; G173; L174; A178; S180; E181; M182; T183; G184; Y185; V186; V187; T188; R189; W190; Y191; I197; L198; N199; M201; E218; G222; K223; T224; K227; G228; S229; D230; H231; L232; D233; K236; E237; K240; S255; E257; A258; Y261; G264; L265; P266; L268; E364; T365; L367	0.256131	3401.95	5734.24	0.37236	V50; T51; Y52; P55; L57; W58; R60; L61; S62; V63; G64; V65; T66; E67; P68; R69; A70; C71; L72; T73; S74; G75; T76; G78; P79; R80; L83; T84; A85; V86; T87; P88; T90; R93; N98; S99; G100; T101; R102; S103; R104; A105; L107; L120; L121; W122; G123; G124; G125; R126; G127; P129; A130; L132; A133; A134; V135; P136; S137; P138; P139; P140; A141; P143; Y147; F149; G254; F256; G273; I274; D298; L313; A375; E376; Q378; L379; R380; E381; P382; S383; F384; P385; D386; R442; R445; E446; T447	0.189956	3340.16	5927.65	0.360404	7.71272	2.66979	-24.0979	-38.9912	0.116151
P53778	P02686	M1; S2; S3; P4; P5; R13; E15; V16; T17; K18; T19; A20; E22; Q31; P32; V33; G34; S35; G36; A37; Y38; G39; A40; V41; S43; K52; A54; K56; K57; L58; Y59; R60; P61; F62; Q63; S64; E65; L66; F67; K69; R70; A71; R73; E74; L77; E84; P95; D96; D101; T103; D104; Y106; M109; F111; M112; G113; T114; D115; G117; K118; L119; M120; K121; H122; E123; L125; D128; R129; Q131; F132; Y135; Q136; K139; R142; H145; A146; G148; I149; I150; R152; K155; P156; G157; N158; A160; V161; N162; E163; D164; C165; L170; D171; G173; L174; A175; R176; Q177; A178; D179; S180; E181; M182; T183; G184; Y185; V186; V187; T188; R189; W190; Y191; R192; V196; I197; L198; N199; R202; Y203; T204; Q205; E218; T221; G222; K223; T224; L225; F226; K227; G228; S229; D230; H231; L232; D233; K236; E237; K240; V241; Q254; S255; E257; A258; N260; Y261; G264; D272; A274; I276; P282; L283; V285; N286; E289; K290; V300; T301; A302; G303; E304; A305; L306; A307; H308; P309; F311; E312; S313; L314; H315; D316; T317; E318; V323; K325; Y326; D328; F330; D331; D332; D334; L337; D338; K341; E364; T365; P366; L367	0.509537	6954.51	11135.4	0.384441	M1; G2; N3; H4; A5; G6; K7; R8; K14; S16; T17; N18; S19; E20; T21; N22; R23; E25; S26; E27; K28; K29; R30; L32; L35; S36; T38; T39; D42; N43; F46; D50; A51; N52; Q53; N54; N55; G56; T57; S58; S59; Q60; D61; T62; A63; T65; D66; S67; K68; R69; T70; D72; P73; K74; N75; W77; Q78; D79; H81; P82; A83; D84; G86; S87; R88; P89; H90; L91; I92; R93; L94; F95; S96; R97; D98; A99; P100; G101; R102; E103; D104; N105; T106; F107; K108; D109; R110; P111; S112; E113; S114; E116; L117; Q118; T119; H144; G145; L149; A150; A152; S153; T154; M155; D156; A158; R159; H160; T169; L172; D173; R177; G180; G181; D182; R183; G184; A185; P186; K187; S190; G191; H196; P197; A198; R199; T200; A201; H202; Y203; G204; S205; L206; P207; Q208; K209; S210; R213; N218; V220; G240; R241; G242; L243; S244; S246; R247; F248; S249; W250; G254; Q255; Y261; R293; R296; S297; G298; S299; P300; M301; A302; R303; R304	0.532895	7019.72	12813.3	0.353942	9.7322	2.86241	-18.6659	-56.3014	0.397238
P53778	P10636	M1; S2; P4; P5; R13; E15; T17; K18; T19; A20; E22; Q31; P32; V33; G34; S35; G36; A37; Y38; G39; V41; S43; K52; A54; K56; K57; L58; Y59; R60; P61; F62; Q63; S64; E65; L66; F67; K69; R70; A71; R73; E74; L77; L78; I87; P95; D96; D100; D101; T103; D104; Y106; M109; P110; F111; M112; G113; T114; D115; G117; K118; M120; K121; H122; G148; I150; R152; D153; K155; P156; G157; N158; A160; L170; D171; F172; L174; R176; Q177; A178; D179; S180; E181; M182; T183; G184; Y185; V186; V187; T188; R189; W190; Y191; R192; V196; I197; L198; N199; M201; R202; Y203; T204; E218; T224; K227; G228; S229; D230; H231; L232; D233; Q234; L235; K236; E237; Q254; S255; D256; E257; A258; N260; Y261; K325; Y326; D328; F330; D331; D332; D334; R335; T336; L337; D338; W340; K341; K363; E364; T365; P366; L367	0.378747	5049.35	7410.19	0.40526	M1; A2; P4; R5; Q6; E7; F8; E9; V10; M11; E12; D13; H14; Y18; G19; L20; Y29; M31; H32; Q33; D34; Q35; E36; G37; D38; A41; T63; S64; E99; G100; T102; D110; T111; S113; L114; E115; E117; A118; A119; G120; H121; V122; T123; Q124; E125; E127; L149; S151; P154; P157; L158; D177; G181; R182; A184; P185; L188; P260; A261; E262; G263; A264; I265; P266; P268; R291; K293; G294; Q295; D296; A297; P298; L299; E300; F301; T302; H304; V305; Q312; K313; E314; H317; E319; E320; H321; G323; R324; A325; F327; P328; G329; P335; E336; A337; R338; G339; P340; E356; A360; P363; R364; P367; S369; P372; S399; S400; A401; K402; L404; K413; H414; P415; T416; P417; G418; S419; S420; D421; P422; A544; V545; R547; G619; G650; G682; V710; Y711; K712; S713; P714; V715; V716; P722; R723; H724; L725; S726; N727; V728; S729; S730; T731; G732; S733; D735; Q741; T744; L745; E748	0.19657	4374.27	6366.29	0.407267	14.8563	10.1872	-24.975	-73.9159	0.259981
P53778	P26045	Q14; E15; V16; T17; K18; T19; A20; Q31; P32; V33; G34; S35; G36; A37; Y38; G39; A40; V41; K52; A54; K56; K57; L58; Y59; R60; Q63; S64; L66; F67; K69; R70; R73; E74; L77; M81; V86; I87; M109; P110; F111; M112; G113; T114; D115; K118; L119; M120; K121; H122; E123; K124; L125; G126; E127; D128; R129; I130; Q131; F132; Y135; K139; I144; H145; A146; A147; G148; I149; I150; H151; R152; D153; K155; A160; N162; E163; D164; C165; E166; I169; L170; D171; F172; G173; L174; A175; R176; Q177; A178; D179; S180; E181; T183; G184; Y185; V186; V187; T188; R189; W190; R192; V196; I197; L198; N199; M201; R202; Y203; T204; Q205; T206; I220; T221; G222; K223; L225; K227; S229; D230; H231; L232; D233; K236; E237; K240; V241; Q254; S255; E257; A258; N260; Y261; L265; K271; A274; S275; I276; T278; N279; A280; S281; P282; L283; A284; E297; T301; A302; P309; Y310; E312; S313; L314; D316; E318; V323; K325; Y326; D328; F330; D331; D332; D334; R360; V361; S362; K363; E364; T365; P366; L367	0.46049	6489.98	10463	0.382823	P112; D113; N115; T116; L117; Q118; E120; R123; P142; S145; V148; Y152; E193; Q194; H195; S196; G197; L198; K199; S201; E202; S205; C206; N209; I210; R212; T213; L214; D215; Y217; V219; A237; S238; A239; A242; Y244; Y247; I248; C249; T250; S251; F252; Y253; P254; V256; N257; Q272; R273; Q274; K275; Q276; E281; Q309; K312; N319; V320; L321; S322; Q323; Y324; W325; K366; S367; P369; S370; R371; S372; P373; P374; I375; T376; P377; N378; W379; R380; S381; P382; R385; A400; N401; M403; T404; Y405; T407; E408; T409; E410; D411; V412; F413; Y414; T415; Y416; K417; G418; A421; P422; Q423; D424; S425; D426; S427; E428; V429; S430; Q431; R433; L440; S441; E442; N443; P445; A446; Q447; S448; Y449; T451; Q452; K453; S454; S455; S456; V458; S459; P460; S461; N463; A464; P465; G466; S467; C468; K520; F521; G522; F523; N524; L525; K526; G527; V529; D530; Q531; K532; M533; P534; S538; R539; N541; H572; D573; V576; I579; K580; R597; E608; D609; E610; L611; N612; Q613; L614; R749; G750; R751; H812	0.181818	6416.38	10859.7	0.371403	9.14278	3.25421	-30.0046	-64.0158	0.169322
P53778	P52564	M1; S2; S3; P4; T17; K18; T19; A20; Q31; P32; V33; G34; S35; G36; A37; Y38; S43; K57; Y59; R60; Q63; S64; E65; L66; F67; E84; D104; F111; M112; G113; T114; K118; L119; H122; E123; D128; R129; Q131; F132; Y135; K139; V161; N162; E163; D164; C165; E166; R176; Q177; D179; S180; E181; M182; T183; G184; Y185; V186; V187; R189; R192; I197; L198; N199; W200; S229; D230; H231; L232; D233; K236; Q254; S255; D256; E257; A258; N260; Y261; M262; L265; P266; L306; A307; H308; P309; F311; E312; S313; L314; H315; D316; T317; E318; D319; L337; T365; P366; L367	0.264305	3346.08	6792.89	0.330021	M1; S2; Q3; S4; K5; G6; K7; K8; R9; N10; L13; K14; I15; P16; K17; E18; A19; F20; E21; Q22; P23; T25; S26; S27; T28; P29; D32; L33; D34; A50; D51; L53; E54; P55; R61; G62; A63; Y64; G65; V66; M70; R83; I84; R85; A86; T87; V88; N89; Q91; E92; R95; L96; F120; R121; E122; G123; D124; W126; I200; L204; V205; D206; S207; V208; A209; K210; I212; D213; A214; G215; R224; I225; N226; P227; E228; S259; T262; P263; F264; Q265; L267; K268; Q269; V271; E272; E273	0.257485	3466.31	7045.92	0.32974	4.11016	4.40374	-23.6897	-35.4869	0.149817
P53778	Q6JBY9	M1; S2; Q14; E15; V16; T17; K18; T19; A20; W21; D29; L30; Q31; P32; V33; G34; S35; G36; A37; Y38; G39; A40; V41; C42; S43; A44; V45; T49; G50; A51; K52; V53; A54; K56; K57; L58; Y59; R60; P61; F62; Q63; S64; E65; L66; F67; K69; R70; A71; R73; E74; L77; L78; H83; E84; N85; V86; I87; G88; L90; T103; D104; M109; P110; F111; M112; G113; T114; D115; G117; K118; L119; K121; H122; E123; L125; E127; D128; R129; Q131; F132; L133; Y135; Q136; K139; A147; G148; I149; I150; H151; R152; G157; A160; V161; N162; E163; D164; C165; E166; L167; K168; L170; D171; F172; G173; L174; A175; R176; Q177; A178; D179; S180; E181; M182; T183; G184; Y185; V186; V187; T188; R189; W190; R192; V196; I197; L198; N199; W200; M201; Y203; E218; G222; K223; T224; K227; G228; S229; D230; H231; L232; L235; K236; S255; E257; A258; Y261; E312; S313; L314; H315; D316; E318; D319; Y326; D328; F330; D331; D332; D334; R335; W340; P354; R355; Q356; L357	0.446866	5659.26	8500.76	0.399665	M1; E2; E3; R4; P5; A6; E7; T8; N9; A10; N11; V12; D13; N14; S15; S17; S19; V20; A21; Q22; L23; A24; G25; F27; R28; K41; T43; R44; R45; P47; P48; C49; S50; L51; P52; L53; F54; P56; Q62; N63; G64; E65; E66; K67; S68; P70; N71; A72; S73; H74; A98; A99; P102; G103; F118; H119; S120; P121; P122; S123; T124; P125; S126; S127; G129; R131; E139; V140; P141; V142; S143; F144; D145; Q146; P147; P148; E149; G150; S151; P154; C155; V159; T161; K166; R168; R173; Q195; N196; A198; K199; E200; E201; D202; D204; E205; L231; G232; E235; K236; P237; L239; R266; S267; S268; E269; Q274; H275; P276; A277; Q278; E279; E280; P282; E283; P285; Q286; T287; E301; K303; P304; A305; G306; E308; A309; E310; E312; T315; E316; K318; G319; E320; R321; V322; Q323; E325; E326; P329; E330; H331; D332; S333; T336; K337; E340; G354; G355; V356; T385; A388; P400; V402; P403; P405; E406; D407; D408; T409; P410; V411; Q412; D413; T414; K415; M416	0.394231	5602.03	8884.78	0.386699	10.1232	8.16958	-22.2668	-64.691	0.632178
P53778	Q8IUQ4	M1; T17; K18; T19; S35; G36; A37; Y38; Y59; R60; Q63; S64; L66; F67; K118; K121; H122; R176; Q177; S180; E181; T183; G184; Y185; V186; T188; R189; W190; K227; G228; S229; D230; H231; L232; D233; K236; E257; Y261; L265; P266; P366; L367	0.114441	1563.12	3522.84	0.307339	T112; E113; A115; D116; E119; L120; F185; F187; Q196; Y199; D200; G201; H202; Q204; F206; R215; K216; Q217; E219; N220; A222; Y223; R224; R233; L234; T235; W236; E237; A238; T239; R241; E245; I251; M252; N253; S254; D255; C256; L257; V258; F259; D260; S262; I263; T278; S280; M281; C282	0.170213	1568.03	3364.64	0.317887	5.74869	3.83246	-7.56276	-13.7914	0.359454
P53779	P05067	I33; Y37; M39; K43; Q47; F48; Y49; S50; E52; D55; S56; T57; T59; K62; S72; G73; G76; I77; K94; S96; R97; F99; Q100; N101; Q102; T103; H104; K106; P132; Q133; K134; T135; E137; E138; F139; Q140; D141; Y143; G184; I186; R188; L210; A211; R212; T213; A214; G215; T216; F218; M219; M220; T221; P222; Y223; V224; V225; R227; E233; V234; G237; M238; G239; Y240; K241; E242; R266; D267; Y268; I269; K288; K289; L290; Q291; P292; T293; V294; R295; N296; Y297; N300; R301; P344; Y376; K378; Q379; L380; D381; E382; R383; E384; H385; T386; I387; W390; K391; V433; N434; D435; I436; S437; A455; S456; A457; G458; P459; L460; G461; C462; C463; R464	0.237069	3791.7	6520.82	0.367679	S159; E160; S162; N164; L189; A190; E191; E192; S193; D194; N195; V196; E264; A265; T266; E267; R268; T269; T270; I272; T274; T275; E285; R288; S292; Q294; D310; V311; T312; E313; G314; K315; A344; M345; S346; Q347; S348; L350; K510; E513; R516; M517; V518; D519; P520; K521; D560; D563; E564; Q567; K568; E569; Q570; N571; Y572; D574; D575; V576; N579; P584; R585; I586; S587; Y588; G589; N590; D591; A592; L593; M594; P595; S596; L597; T598; E599; T600; K601; T602; T603; E605; L606; Q619; W621; H622; S623; F624; G625; A626; D627; S628; V629; T633; L658; I661; K662; T663; E664; E665; A692; D694; V695; G696; S697; N698; K699; A701; I702; I703; G704; L705	0.142857	3739.08	7049.26	0.346585	10.0919	4.78038	-27.6247	-51.1949	0.284625
P53779	P05412	M1; S2; F5; L6; C9; S10; P12; L14; K17; I18; F20; C21; Q22; F24; D25; K26; V28; D29; V30; I33; Y37; N46; Y49; S50; V51; E52; V53; G54; D55; K62; R63; Q65; N66; L67; K68; P69; I70; G71; S72; I77; A80; A81; Y82; A84; L86; D87; R88; N89; A91; N119; H120; K121; I124; S125; L127; E147; L148; M149; D150; A151; N152; C154; Q155; V156; Q158; M159; E160; L161; D162; E164; R165; Y168; L169; Y171; K178; H179; H181; S182; I186; S193; V196; V197; K198; S199; D200; C201; T202; K204; L206; R212; S217; M220; T221; P222; Y223; V224; V225; R227; Y228; E233; V234; I235; L236; G237; M238; G239; Y240; K241; E242; N243; R266; D267; Y268; I269; D270; W272; L279; G280; T281; P282; C283; P284; E285; F286; K288; K289; L290; Q291; P292; T293; V294; Y297; R301; G306; L307; T308; F309; P310; D321; S322; H324; N325; L327; K328; S330; Q331; R333; D334; S337; K338; L340; V341; I342; D343; P344; A345; K346; R347; I348; S349; V350; D351; D352; Q355; H356; P357; N360; V361; W362; Y363; D364; P365; A366; E367; E369; A370; P371; P372; P373; K378; G412; Q413; P414; S415; S417; V421; V433; N434; D435; I436; S437; S438; M439; S440; T441; T444; L445; D448; T449; D450; S452; L453; E454; A455; G458; P459; L460; C462; C463; R464	0.452586	7328.77	12011.7	0.378935	T2; M5; E6; T7; T8; F9; Y10; D11; D12; A13; L14; N15; A16; S17; F18; L19; S21; E22; S23; G24; P25; Y26; G27; Y28; S29; N30; P31; K32; L34; K35; Q36; S37; M38; T39; L40; N41; L42; D44; V46; G47; S48; L49; L53; R54; N57; L60; L61; V66; L69; L71; S73; P74; E75; L76; R78; L79; Q82; S83; T89; T91; T93; P94; T95; Q96; F97; C99; T104; Q107; E108; F110; A111; E112; F114; V115; L118; A119; H122; N125; T126; L127; P128; S129; V130; T131; S132; A133; A134; Q135; G157; G158; F159; S160; A161; S162; L163; S165; E166; P167; S183; G184; G185; G186; A187; P188; S189; Y190; G191; A193; G194; L195; A196; F197; P198; A199; Q200; Q202; Q205; H219; R221; A224; L225; E227; E228; P229; Q230; T231; V232; P233; E234; M235; P236; G237; T239; P240; P241; L242; S243; P244; I245; M247; E248; Q250; E251; R252; K254; A255; E256; K258; R259; R261; N262; R263; I264; A265; A266; K268; C269; R272; K273; R276; I277; R279; L280; K283; L287; Q290; N291; L294; T297; A298; M300; L301; Q304; V305; Q307; L308; K309; K311; V312; H315; C320; L322; M323; L324; T325; L328; T330	0.564955	7867.22	13510.1	0.368017	5.791	2.36905	-84.2263	-110.461	0.141887
P53779	P10636	M1; L3; H4; L6; Y7; Y8; C9; S10; E11; P12; T13; L14; D15; V16; K17; I18; C21; Q22; G23; F24; D25; K26; Q27; V28; D29; V30; S31; Y32; I33; A34; K35; H36; Y37; N38; M39; K41; S42; D45; Y49; S50; V51; E52; V53; R63; Q65; N66; L67; K68; P69; Y82; V85; L86; D87; R88; N89; N119; H120; K121; N122; E147; L148; M149; D150; E164; R165; Y168; Y171; Q172; K198; S199; D200; T202; K204; W362; D364; A366; E367; A370; P371; T405; K406; G408; V410; G412; Q413; P414; S415; P416; S417; G418; A419	0.196121	3648.93	5620.71	0.393643	M1; A2; R5; F8; E9; E12; D13; E125; P126; E127; S128; G129; K130; A166; T167; R168; Q169; P170; S171; E199; G200; P202; K215; D242; G243; P245; R251; E252; A253; T254; S255; I256; P257; G258; F259; P260; E262; I265; L267; P268; V269; F271; L272; K313; E314; L322; A325; A326; E333; G334; P335; E336; A337; R338; G339; P340; S341; L342; E344; P352; E353; P354; S355; E356; K357; Q358; P359; A361; R370; T397; S399; S400; A401; K402; T403; L404; K405; N406; R407; P408; C409; L410; S411; P412; K413; H414; P415; N603; K634; D665; R666; Q668; F695; E697; N698; A699; K700; A701; K702; D704; V737; P740; Q741; A743; T744; A746; D747; E748	0.14248	3367.74	5161.91	0.394828	12.2565	6.55581	-12.7465	-40.3972	0.620168
P53779	P15336	M1; S2; L3; H4; F5; L6; Y7; Y8; C9; S10; E11; P12; T13; L14; K17; I18; F20; C21; Q22; G23; F24; D25; K26; Q27; V28; D29; V30; S31; Y32; I33; H36; Y37; M39; K41; S42; D45; N46; Q47; F48; Y49; S50; V51; E52; V53; G54; D55; S56; T57; F58; T59; K62; R63; Q65; N66; L67; K68; P69; I70; G71; S72; G73; A74; Q75; G76; I77; A80; Y82; A84; V85; L86; D87; R88; N89; K94; S96; R97; F99; Q100; N101; Q102; T103; H104; N119; H120; K121; P132; K134; E137; E138; F139; Q140; D141; E147; L148; M149; D150; A151; N152; C154; Q155; V156; Q158; M159; L161; E164; R165; Y168; L169; Y171; H179; D189; K191; V197; K198; S199; D200; C201; T202; K204; R212; T213; A214; G215; S217; M219; M220; T221; P222; Y223; V224; V225; T226; R227; Y228; R230; G265; R266; D267; Y268; I269; D270; N273; Y297; R301; V361; W362; Y363; D364; P365; A366; E367; A370; P371; P373; T386; I387; E388; K391; T405; K406; G408; V409; V410; K411; G412; Q413; P414; S415; P416; S417; A419; A420; V421; N422; S423; E425; P459; L460; C462; C463; R464	0.390086	6354.57	11185.6	0.362288	M1; K2; F3; K4; L5; H6; V7; N8; S9; A10; R11; Q12; Y13; K14; D15; L16; W17; N18; M19; S20; D21; K23; Q34; F36; T37; H41; V44; H45; H47; K48; E50; M51; T52; L53; K54; F55; P57; R59; D61; S62; V63; I64; V65; A66; T69; P70; T71; P72; R74; F75; N78; C79; E81; V82; G83; L84; N86; E87; L88; A89; P91; N94; E95; K97; K98; A99; E101; D102; D103; K105; K106; S178; S179; D180; S181; S182; I184; S204; N205; R206; P222; N223; Q225; P247; L248; V249; R250; P251; T253; M254; V255; P256; P264; E324; T325; P326; A327; S328; P329; H331; T332; Q337; S338; S340; G341; R342; R344; R345; N348; E349; K357; R361; K372; V375; W376; Q378; S379; L380; K382; K383; D386; L387; L390; Q393; L394; E397; L400; L401; N403; E404; V405; Q407; L408; Q410; L411; L412; A414; H415; C418; P419; T421; A422; K425; K426; T449; E450; Q453; H454; S456; V457; T459; S460; N461; G462; I492; M494; A495; P496; S497; S498; Q499; S500; Q501; P502; S503; G504; S505	0.330693	6698.69	12154.1	0.355315	8.27379	1.99184	-50.2328	-79.0474	0.246561
P53779	P19419	M1; S2; L3; H4; F5; L6; Y7; Y8; C9; S10; E11; P12; T13; L14; D15; V16; K17; I18; F20; C21; F24; D25; K26; Q27; V28; D29; V30; S31; Y32; A34; K35; Y37; N38; V53; G54; D55; S56; R63; Q65; N66; L67; K68; P69; I70; G71; S72; G73; A74; Q75; G76; I77; V78; A80; A81; Y82; A84; V85; L86; D87; R88; N89; A91; K93; K94; L95; S96; R97; P98; Q100; N101; T103; H104; R107; A108; R110; E111; L114; K121; I124; S125; L127; M146; E147; L148; M149; D150; A151; N152; C154; Q155; V156; I157; Q158; M159; E160; L161; D162; E164; R165; Y168; L169; Y171; D189; K191; P192; S193; N194; V196; V197; K198; S199; D200; C201; T202; K204; L206; D207; F208; G209; L210; A211; F218; M219; M220; T221; P222; Y223; V224; V225; T226; R227; Y228; Y229; R230; E255; H259; K260; I261; P264; G265; R266; N360; V361; W362; Y363; D364; A366; E367; T405; K406; G408; K411; G412; Q413; P414; S415; P416; G418; A419; A420; V421; S423; S424; E425; S426	0.355603	6263.25	10031.9	0.384364	M1; D2; P3; S4; L48; R49; K50; N51; K52; Y66; V105; S106; V107; T108; T110; M111; N113; V114; A115; P116; R147; E152; Y153; M154; S156; L158; Y159; S160; I164; P172; P173; H174; P175; R176; P177; L181; P182; S183; A184; A185; P186; A187; G188; A190; A191; P192; P193; S194; G195; S196; R197; S198; T199; S200; P201; S202; P203; L204; C207; L208; E211; L215; L217; Q218; A284; R285; L286; V289; V290; M291; D292; G295; Q296; A297; G298; G299; H300; A301; A302; S303; E306; Q309; Q311; K312; R314; K315; P316; D318; L319; E320; L321; P322; L323; S324; P325; S326; L327; L328; G330; P337; S339; G340; S341; G342; S343; Q346; A347; P348; G349; P350; A351; L352; T353; L356; P358; T359; H360; T361; L362; P364; L367; T368; P369; S370; L372; P373; P374; S375; I376; H377; F378; W379; S380; T381; L382; S383; P384; I385; A386; P387; R388; S389; P390; L393; S394; F395; Q396; F397; P398; S399; S400; Q404; V405; H406; P408; S411; V412; D413; G414; L415; S416; T417; G424; P425; Q426; K427; P428	0.390187	6459.22	10324.1	0.384858	8.48892	2.04363	-75.4065	-104.221	0.033742
P53779	P32121	M1; S2; L3; H4; F5; L6; Y7; Y8; C9; G23; F24; D25; Q27; V28; D29; Y32; K35; H36; K41; V44; D45; Q65; K68; A80; Y82; A84; V85; L86; D87; R88; N89; K121; L148; M149; D150; A151; Q155; V156; M159; L161; D162; E164; R165; Y168; L169; Y171; Q172; V197; K198; S199; D200; C201; T202; K204; H324; L327; K328; Q331; P357; N360; V361; W362; Y363; D364; A366; E367; V410; G412; Q413; P414; S415; P416; S417; G418; A419; A420; V421; N422; S423; E425	0.172414	3261.55	5876.08	0.356936	M1; G2; E3; K4; P5; R8; K11; R26; D27; T57; T59; A61; R63; Y64; G65; E67; D70; V71; S75; R77; D79; I82; T84; P134; E135; D136; T137; G138; K139; A140; C141; E146; R148; F150; L155; E156; E157; K158; S159; H160; K161; S164; R166; V168; V172; F174; R283; E284; L294; K295; H296; E297; D298; H346; P347; K348; P349; H350; H352; I353; P354; R357; T365; D366; P368; D370; N372; L373; I374; E375; F376; D377; N379; Y380; D383; D384; D385; I386; V387; F388; E389; D390; F391; R393; L394; R395; K397; G398; K400; D401; D402; D403; Y404; D405	0.229829	3073.54	7319.97	0.295717	10.1025	5.99833	-12.351	-33.6291	0.408701
P53779	P42773	K26; Y32; I33; H36; Y37; N38; M39; K43; F48; Y49; S50; V51; E52; T57; T59; K62; Q65; R97; F99; K134; T135; L136; E137; E138; Q140; I387; E388; K391	0.060345	995.761	2310.24	0.301198	N7; A10; S11; A14; R15; G16; D17; Q20; N35; F37; R39; Q43; V44; K46; R68; R79; A80; G81; F82; E102; K112; E113; H115; N134; K136; D138; L143; L146; Y147; R149; N150; N166; L167; Q168	0.202381	978.075	2596.98	0.273584	4.05302	6.07953	-3.50348	-7.51191	0.434473
P53779	P49407	L3; F5; L6; Y7; Y8; C9; S10; E11; P12; T13; D15; Q27; V28; D29; V30; S31; Y32; A34; K35; H36; V44; D45; K62; R63; Q65; Y82; A84; V85; D87; D162; E164; R165; Y168; Y171; D321; S322; H324; N325; N360; V361; W362; Y363; D364; E367; S417; G418; A419; A420; V421; N422; S424; E425; S426; L427; P428; P429; S430; S431; S432; V433; I436; S437; S438; S440; Q443; T444; L445; S447; D448; E454; S456; A457; G458; P459; L460; G461; C462; C463; R464	0.170259	3035.86	5413.49	0.359301	F61; Y63; G64; R65; E66; D67; D69; V70; L71; G72; L73; T74; F75; K77; N122; L129; Q130; P131; D135; G137; K138; A139; C140; T183; A184; E185; T186; R188; F190; L191; M192; S193; D194; K195; N223; T224; N225; K226; R236; Y238; D240; I241; C242; L243; F244; N245; T246; A247; Q248; Y249; K250; R285; G286; T304; L306; R307; E308; A310; N311; R312; E313; I314; L315; G316; I318; S320; Y321; K322; K324; K326; S330; R331; G332; G333; L334; L335; D337; L338; A339; S340; S341; A344; V345; E346; P348; T350	0.205742	2943.6	6081.59	0.326154	9.69986	5.35165	-22.7746	-41.6044	0.09646
P53779	P53779	S2; L3; H4; F5; L6; Y7; Y8; I18; A19; F20; Q22; E52; G54; D55; T57; P69; I70; G71; S72; G73; A74; Q75; G76; I77; V78; K94; L95; S96; R97; P98; Q100; N101; T103; H104; R107; N152; C154; Q155; Q158; M159; E160; S193; L206; A211; R212; T213; A214; T216; S217; F218; M219; M220; T221; P222; Y223; V224; V225; R227; Y228; E255; R258; H259; K260; I261; P264; G265; R266; D267; K274	0.148707	2398.37	3938.67	0.378469	S2; L3; H4; F5; L6; Y7; Y8; I18; A19; F20; Q22; E52; G54; D55; T57; P69; I70; G71; S72; G73; A74; Q75; G76; I77; V78; K94; L95; S96; R97; Q100; N101; T103; H104; R107; N152; C154; Q155; Q158; M159; E160; S193; L206; A211; R212; T213; A214; T216; S217; F218; M219; M220; T221; P222; Y223; V224; V225; R227; Y228; E255; R258; H259; K260; I261; P264; G265; R266; D267; K274	0.146552	2395.66	3923.58	0.379106	5.00622	0.83437	-31.6754	-37.7479	0.024433
P53779	Q04206	H4; F5; Y8; C9; S10; E11; P12; T13; L14; D15; V16; K17; A19; F20; Q22; G23; D25; K26; Q27; V28; D29; V30; S31; Y32; I33; A34; K35; H36; Y37; N38; M39; K41; K43; V44; D45; Q47; F48; Y49; S50; V51; E52; V53; G54; D55; S56; T57; T59; K62; Q65; N66; L67; K68; P69; G71; S72; I77; Y82; A84; V85; L86; D87; R88; K94; M115; V118; N119; H120; K121; S125; L126; L127; P132; Q133; K134; E138; Q140; D141; Y143; D150; A151; Q155; V156; Q158; M159; E160; L161; D162; E164; R165; Y168; L169; Y171; V197; K198; S199; D200; C201; T202; K204; P222; W362; Y363; D364; A366; E367; A370; P371; P373; T405; K406; N407; G408; V409; V410; K411; G412; Q413; P414; S415; P416; S417; G418; A420; S423; S424; E425; S426; L427; P428; S431	0.280172	4336.59	7620.42	0.362682	A258; D259; P260; S261; L262; Q263; A264; P265; L289; P290; D291; T292; D293; D294; R295; R297; I298; K301; R302; R304; T305; Y306; T308; F309; K310; I312; M313; K314; S316; P317; F318; S319; G320; P321; T322; D323; P324; R325; P326; P327; P328; R329; R330; I331; V333; P334; S335; R336; S337; S338; A339; S340; V341; P342; K343; A382; P384; L387; E433; G434; L436; S437; E438; L440; L441; Q442; L443; Q444; F445; D446; D447; E448; G451; A452; L454; G455; N456; D459; V462; S468; T488; E490; M492; L493; E495; Y496; P497; L528; G530; D531; E532; D533; F534; S535; S536; I537; A538; D539; M540; D541; F542; L545; L546; Q548; I549	0.190563	4643.62	7858.14	0.371437	9.57661	4.67695	-45.3481	-72.2546	0.090785
P53779	Q07820	Y32; K35; H36; Y37; N38; M39; K43; N46; Q47; F48; Y49; S50; V51; E52; T57; T59; K62; P132; Q133; K134; T135; E137; E138; D141; Y143	0.053879	884.61	1895.87	0.318151	S162; P164; P165; E169; E170; E171; D172; E173; L174; R176; P198; M199; G200; R201; S202; G203; A204; T205; R207; R303; D304; V307; K308; R310	0.068571	845.048	2087.01	0.28821	12.7193	4.62519	-2.64293	-9.01552	0.512897
P53779	Q13432	H36; Y37; N38; M39; K43; N46; Q47; F48; Y49; S50; T59; K62; Q65; P132; K134; T135; E137; E138	0.038793	690.444	1344.92	0.339225	K5; R90; K92; R94; G99; V101; E104; K106; T146; N157; N158; H178; F179; G180; F181; C182; I183; S185; S186; K187; N188; T189; C190; E191; H192; I193	0.108333	675.152	1593.93	0.297545	7.32281	7.32281	-0.216329	-4.29675	0.679094
P53779	Q15025	M1; L3; Y8; S10; E11; T13; L14; D15; V16; K17; I18; A19; F20; Q22; G23; D25; K26; Q27; V28; D29; V30; S31; Y32; I33; A34; K35; H36; Y37; N38; M39; S40; K41; K43; V44; N46; Q47; F48; Y49; S50; V51; E52; V53; G54; T59; K62; Q65; N66; L67; K68; P69; I70; G71; S72; V78; L86; D87; R88; A91; I124; P132; K134; M146; E147; L148; M149; A151; N152; C154; Q155; I157; Q158; M159; E160; D162; R165; S193; V196; S199; D200; L206; M220; T221; Y223; V224; V225; Y228; E255; H259; K260; I261; P264; S316; D321; S322; N325; S417	0.206897	3269.17	6053.24	0.350679	M1; E2; G3; R4; G5; P6; R8; I9; Y10; D11; P12; V16; E26; V29; K30; S33; R34; K36; E37; Q40; K43; M44; E47; P175; D176; H177; G178; L180; F181; L184; G185; M187; A188; L189; F191; N192; R356; Q360; F363; L367; L368; A370; K371; I374; E378; K381; E382; T385; K389; R392; Q393; K396; Q399; S403; T406; R407; R409; E410; K487; K491; E495; Q498; A499; V501; T502; N505; A506; L508; K509; K512; E515; K516; E519; R522; Q523; R526; K527; A530; E533; H536; V537; E538; P539; P541; H543; L544; C545; G546; A547; Y548; P549; Y550; A551; Y552; P553; A557	0.150943	3378.32	7123.22	0.321697	6.01731	3.30952	-23.648	-36.6213	0.283983
P53779	Q99541	H4; F5; Y7; Y8; C9; S10; E11; P12; T13; L14; D15; V16; K17; I18; A19; C21; Q22; G23; F24; D25; Q27; V28; D29; V30; S31; K41; Y82; A84; V85; L86; D87; R88; N89; K121; E147; L148; D150; M159; E160; L161; D162; R165; Y168; Y171; K198; S199; D200; T202; K204; W362; D364; A366; E367; G412; Q413; P414; S417	0.122845	1783.35	3671.02	0.326958	M62; A263; R264; V267; Y268; S269; A270; N271; Q272; I274; Q275; W285; W288; K289; I292; Y294; D295; D296; T297; D298; E299; S300; C302; A303; E304; H305; E307; S308; R309; A312; R315; N316; Q319; Q320; Q322; T323; H326; Y354; S355; R358; N359; A360; A361; S362; K364; E365; D368	0.107551	1842.03	3398.65	0.351487	5.51666	5.51666	-3.22156	-11.3824	0.743964
P53779	Q99640	S2; F5; L6; C9; S10; E11; P12; V16; K17; A19; F20; C21; Q22; G23; F24; D25; K26; Q27; V28; D29; Y32; I33; K35; H36; Y37; N38; M39; S40; K43; N46; Q47; F48; Y49; S50; V51; E52; V53; G54; D55; S56; T57; T59; K62; Q65; N66; L67; K68; P69; I70; G71; S72; G73; A74; Q75; G76; I77; A80; D87; R88; N89; S96; Q100; T103; K121; K134; L148; M149; D150; A151; Q155; Q158; M159; E160; D162; E164; R165; Y168; Y171; K198; S199; D200; C201; T202; K204; R212; T213; F218; M219; M220; T221; P222; Y223; V225; T226; R227; Y228; R230; I235; L236; H259; K260; I261; P264; G265; R266; D267; Y268; I269; D270; K274; Q291; T293; V294; N296; Y297; N300; R301; L317; W362; Y363; D364; E367; G412; Q413; P414; V421; L453; E454; A455; S456; A457; G458; P459; L460; G461; C462; C463	0.295259	4571.25	9056.69	0.335432	M1; R4; P5; A7; L8; A9; M10; P11; M12; P13; T14; E15; I26; P27; V28; P29; A30; Y31; F32; R33; H34; A35; E36; P37; R43; R45; G46; L47; S48; R49; L51; P52; P53; P54; P55; P56; A57; K58; G59; S60; I61; P62; I63; S64; R65; L66; F67; P68; P69; R70; R115; S120; R146; G147; P148; K149; D150; R153; A261; G262; G264; E265; V266; Q267; E268; D270; P271; R272; M274; P276; L279; Q280; G281; Y283; E304; H307; G308; G309; W312; Q313; R459; C460; T461; P462; R463; D464; A465; L466; D467; D470; I471; N472; S473; E474; P475; P476; R477; G478; F480; P481; F483; P485; L488; L489; L491; F492; E493; D494; T495; L496; D497; P498	0.224449	4817.08	10157.4	0.321686	6.17788	3.19545	-36.8788	-55.3366	0.400625
P53779	Q99956	L3; H4; Y7; Y8; I18; Q22; G23; D25; K26; Q27; V28; D29; V30; S31; Y32; K35; H36; K41; N66; K68; P69; I70; G71; S72; G73; A74; Q75; G76; V78; A80; Y82; A84; V85; D87; R88; N89; A91; K93; S96; R97; Q100; N101; Q102; T103; H104; K121; M146; L148; M149; D150; A151; N152; C154; Q155; V156; Q158; M159; L161; D162; E164; R165; Y168; L169; Y171; K191; P192; S193; N194; V196; V197; K198; S199; D200; C201; T202; L206; D207; R212; T213; A214; G215; T216; S217; F218; M219; M220; T221; P222; Y223; V224; V225; R227; Y228; Y229; V234; I235; L236; G237; E255; I261; P264; G265; R266; D267; Y268; I269; W272; Q291; T293; V294; N296; Y297; V298; N300; R301; V361; W362; Y363; D364; A366; E367; I387; Q413; S415; P416; S417; G418; A419; A420; V421; N422; S423; S424; E425; S426; G458; P459; L460; C462; C463	0.301724	4504.03	7896.04	0.363226	C27; R28; S29; R30; E31; L32; E34; S35; A36; V44; A45; L46; P47; A48; L49; L50; L51; R52; R53; R55; R56; D82; Q83; G84; G85; G86; R87; R88; R89; R90; G91; E92; A93; W100; E101; S104; V105; L106; S128; Q131; A132; P135; C138; T140; S141; L142; A143; G144; R145; A146; G147; S148; S149; M150; A151; P154; V159; L162; G163; S164; L165; C166; L167; G168; S169; D170; C171; S172; D173; A174; E175; S176; E177; A178; D179; S182; M183; C185; L187; D188; R200; A201; F203; S215; A216; R217; D218; A220; N239; L240; P241; F243; S258; D259; H260; W261; S262; C290; L291; A292; V294; S295; R296; L313; N314; Y317; K321; S325; N326; I327; S328; P329; N330; F331; N332; M334; G335; Q336; L338; D339; R342	0.315104	4595.79	8006.38	0.364683	6.59353	2.63741	-43.0855	-60.8712	0.144385
P53801	O15393	M1; A2; P3; V5; A6; R7; R14; K82; W92; V93; N94; E96; A97; L98; I100; T101; V104; V105; T108; L109; L111; G112; I113; I115; C116; C119; C120; R122; K124; D130; E133; E134; M137; R138; R140; E141; E142; R143; I145; R146; E149; R150; E153; M154; K155; R157; H158; D159; E160; I161; R162; K164; Y165; G166; L167; K169; N172; P173; Y174; A175; R176; F177; E178; N179; N180	0.361111	2925.29	6070.4	0.325188	M1; Y14; Y15; E16; H18; E23; N24; P30; T31; V32; V33; P34; T35; V36; Y37; V39; K70; P72; S73; G74; T75; V76; C77; S79; K82; K83; L85; C86; I87; L89; T90; T93; F94; V96; G97; A98; L100; A101; L104; L105; F108; M109; N115; V278; H279; V280; H296; C297; E299; K300; P301; L302; D338; S339; K340; T341; K342; N343; A386; E388; E389; K390; G391; K392; T393; V415; Y416; D417; N418; L419; T421; C437; Q438; G439; S441; S460; W461; G462; S463; G464; C465; R470	0.166667	2782.31	5927.99	0.319428	5.60656	3.15369	-35.1999	-45.6529	0.127187
P53801	P20338	R7; P9; W13; R16; C116; C119; C120; R123; K124; R127; D130; R131; E134; M137; R138; R140; E141; E148; R151; A152; M154; K155; H158; D159; I161; R162; K163; K164; Y165; G166; L167; F168; K169; E171; N172; P173; Y174; R176; F177; E178; N179; N180	0.233333	1877.22	4476.92	0.295432	M1; S2; T4; A5; E8; K15; F16; L17; F50; G51; S52; K63; Q65; W67; S77; R80; S81; Y82; R84; G85; A86; D110; R112; M113; L114; A115; S116; Q117; N118; S180; G181; E182; D184; R187; M188; G189; S190; R207; A208; Q209; A210; P211; N212; A213; Q214; E215; C216; G217; C218	0.224771	1807.29	4152.5	0.303247	8.14221	1.62844	-16.9452	-24.7219	0.346503
P53801	Q5T700	L23; L26; I27; A30; A31; E34; C40; S41; V55; S56; C60; N63; A65; L67; D68; Y69; P70; V71; T72; S73; P77; A78; S79; L80; W88; G89; L98; M102; V105; L109; L110; I113; C116; C117; C118; C120; C121; R122; K124; R125; K128; R131; S132; K135; A136; E139; R140; R143; Q147; R150; R151; M154; K155; H158; I161; R162; K164; Y165; G166; L167	0.333333	2242.67	5495.49	0.28982	M1; N2; K3; F5; P6; Q7; G8; E9; Y12; T13; E16; S17; K18; A19; H20; P21; G22; G23; E24; A25; G27; G28; H29; L30; C31; R34; R35; C38; L39; A41; S42; L45; L46; T49; A52; L53; L56; V57; I59; L60; G61; L62; P63; S64; C65; T66; P67; H84; G98; R100; T103; H104; G105; E106; E108; D109; E110; S111	0.282927	2150.54	6299.58	0.254498	0.910496	2.27624	-35.4435	-38.1918	0.18688
P53801	Q9BXN2	M1; A2; V5; R7; T10; P11; W13; R16; L17; A20; L23; L24; I27; P28; A30; A31; A32; Q33; E34; P35; A38; A39; C40; S41; Q42; T44; N45; N54; V55; S56; C60; T62; N63; A65; L67; D68; Y69; P70; V71; T72; S73; V74; P77; A78; S79; L80; C81; K82; W88; M102; G106; L109; L110; I113; C116; C117; C121; K124; R125; K128; P129; S132; E133; A136; E139; R140; R143; R146; Q147; R150; R151; M154; K155; H158; D159; I161; R162; K164; Y165; L167; F168; K169; F177	0.461111	2990.65	6938.1	0.301211	M1; E2; Y3; P5; L7; L10; E12; D13; G14; Y15; T16; Q17; L18; H19; F20; D21; S22; S24; N25; I28; A29; S32; E33; G35; S36; C37; A39; S40; W43; R44; I46; A47; I49; L50; G51; L53; C54; V56; I57; L58; I60; A61; L64; M67; A68; I69; R71; S72; N73; S74; G75; S76; N77; L79; E80; N81; G82; Y83; F84; S86; V115; L116; S117; S118; P119; C120; P121; P122; N123; W124; W149; Q150; L151; G152; K243; M247	0.307692	3042.16	7002.52	0.302863	5.30433	0.994562	-47.8132	-56.0339	0.136229
P53803	P05067	M1; D2; T3; Q4; K5; D6; V7; Q8; P9; P10; K11; Q12; Q13; M15; Y17; I18; G20; H23; E25; I28; K29; S30; R31; D32; P33; I34; Y41; R42; I43; M44; Y45; K46; K47; R48; T49; K50; R51; L52; V53; V54; F55; D56; A57; R58	0.758621	3119.9	5198.35	0.375067	M1; L2; P3; G4; L5; L7; L8; L10; A11; A12; W13; T14; A15; R16; L18; E19; G27; L29; V129; D131; K134; F135; H137; D207; V208; W209; W210; G211; G212; A213; T215; Y217; V226; E227; A229; E230; E233; V234; E236; V237; E239; E240; D243; D244; D245; D247; D248; R268; T269; S271; I272; A273; T274; R403; M406; S407; M410; R411; W413; E414; V715; I718; T719; V721; M722; K725; Q727; Y728; S730; I731; H732; H733; G734; V735; V736; E737; T743; E745; E746; L749; S750; M752; Q753; Q754; N755; G756; Y757; E758; N759; P760; T761; Y762; F764; F765; M768	0.123377	2550.14	4985.48	0.338411	7.05462	1.41092	-33.9009	-44.2699	0.019815
P53803	P19388	M1; D2; T3; Q4; K5; D6; V7; Q8; P9; P10; K11; Q12; Q13; K50; R51; L52; V53; V54; F55; D56; A57; R58	0.37931	1322.48	3185.55	0.29336	L131; Q133; E134; I137; I139; H142; L144; V145; P146; E147; H148; V149; V150; M151; T152; E155; E158; L159; R162; Y163; L165; Q169; L170; P171; I173; D177; P178; V179; R181; K192; I193; I194; R195; P196; S197; E198; A200; R202; Y203; I204; T205; Y206; R207	0.204762	1133.11	2846.63	0.284719	2.44341	2.44341	-10.5499	-12.9982	0.184079
P53803	P52434	M1; D2; T3; Q4; K5; D6; V7; Q8; P9; P10; K11; Q12; Q13; P14; I16; E25; K47; R48; K50; R51; L52; V53; V54; F55; D56; A57; R58	0.465517	1412.38	3811.79	0.270355	E7; I9; E33; S34; F35; K36; N44; I45; Q46; I47; Y48; P49; D51; R57; D72; G73; E74; Y75; A85; D86; F88; E89; Y90; V91; M92; Y93; G94; K95; S117; Y118; G119; L121; D128; N130; N131; R140; Y142; K146; K147; L148; A149; F150	0.28	1243.04	2897.31	0.300225	6.77859	0	-14.9247	-18.9211	0.14459
P53803	P52435	V7; Q8; P9; P10; K11; Q12; Q13; M15; Y17; I28; K29; S30; R31; D32; I34; I43; M44; Y45; K46; T49; R51; L52; V53; V54; F55; D56	0.448276	854.747	2748.67	0.237205	M1; N2; A3; P4; P5; A6; F7; E8; L11; L12; F13; E14; G15; E16; K62; P64; H65; P66; L67; E68; K70; I72	0.188034	890.459	2079.9	0.299782	8.02198	4.58399	-7.30592	-11.9024	0.446742
P53803	P53803	M1; Q4; D6; V7; Y17; I18; P33; I34; R35; R42; I43; M44; Y45; K46; K47; R48; T49; R51; L52; V53; V54; F55; D56; A57; R58	0.431034	1022.44	2385.59	0.300008	M1; Q4; D6; V7; Y17; I18; P33; I34; R35; R42; I43; M44; Y45; K46; K47; R48; T49; R51; L52; V53; V54; F55; D56; A57; R58	0.431034	1020.27	2385.48	0.299573	14.6864	3.91637	-12.2112	-20.36	0.0988
P53803	P61218	M1; D2; T3; Q4; K5; D6; V7; Q8; P9; P10; K11; Q12; Q13; P14; M15; Y17; I18; E25; I28; K29; S30; R31; D32; P33; I34; R42; M44; Y45; K46; K47; R48; T49; K50; R51; L52; V53; V54; F55; D56; A57; R58	0.706897	2352.93	4936.03	0.322807	M1; S2; D3; N4; E5; D6; N7; F8; D9; G10; D11; D12; F13; D14; D15; V16; E17; E18; E20; G21; L22; D23; D24; L25; E26; N27; A28; E30; E31; G32; Q33; E34; N35; V36; E37; L39; Q46; A47; N48; Q49; K50; R51; I52; T53; T54; P55; Y60; E61; A63; R64; L66; G67; T68; L71; L90; M94; R107; Y109; L110; P111; D112; G113; S114; Y115	0.503937	2265.79	5386.36	0.296099	4.76323	6.92833	-14.8606	-25.6978	0.478934
P53803	P62487	M1; Q4; V7; Q8; P9; P10; K11; Q12; Q13; M15; Y17; K29; S30; R31; I34; K46; K47; R48; T49; K50; R51; L52; V53; V54; F55; D56; A57; R58	0.482759	1347.05	4085.35	0.247966	M1; Y3; G40; K41; G43; R78; P79; F80; K81; G82; E83; V84; D86; S109; H111; S112; P114; E116; T130; D132; D134; I135; V136; Q138; E142; R144; V148; T150; I157; I160; G161; S162; L163; M164; D165; D166; Y167; L168; G169; L170; V171; S172	0.244186	1150.59	2780.39	0.292698	7.2068	2.40227	-9.20606	-14.3185	0.35472
P53805	O00716	M1; E2; D3; G4; V5; A6; G7; P8; Q9; L10; G11; A12; A13; A14; E15; A16; E18; A19; A20; E21; A22; R23; R25; P26; G27; V28; T29; L30; R31; P32; F33; A34; P35; L36; S37; G38; A39; A40; E41; A42; D43; E44; G45; G46; G47; D48; W49; S50; F51; I52; D53; C54; E55; M56; E57; E58; D60; L61; D63; L64; P65; I69; C71; H72; L73; Q101; Y102; F103; K104; S105; F106; K107; R108; R110; F117; A120; D121; R123; L124; H127; K128; K134; K137; Y139; F140; A141; Q142; T143; L144; H145; I146; G147; S149; H150; L151; A152; P153; P154; N155; P156; D157; K158; Q159; F160; L161; I162; S163; P164; P165; A166; S167; P168; P169; V170; G171; W172; K173; Q174; V175; E176; D177; A178; T179; P180; V181; I182; Y184; D185; L186; L187; Y188; I190; S191; K192; L193; G194; P195; G196; E197; K198; Y199; E200; L201; H202; A203; A204; T205; D206; T207; T208; P209; S210; V211; V212; V213; H214; V215; C216; E217; S218; K222; E223; E225; E226; E227; E229; R230; M231; R232; R233; P234; K235; P236; K237; I238; I239; Q240; T241; R242; R243; P244; E245; Y246; T247; P248; I249; H250; L251; S252	0.75	10481	16861.8	0.383318	M1; R2; K3; G4; I5; Q6; P7; A8; L9; E10; G18; G19; E20; V24; A29; A31; M33; K35; R36; A37; L38; L39; A40; P42; A51; A52; A53; P54; G55; A56; Y57; I58; Q59; I60; L61; T62; N64; T65; S66; T67; T68; S69; C70; S71; S72; S73; L74; Q75; S76; A78; V79; A80; P83; L84; L85; P86; S87; A88; P89; G90; A91; E92; Q93; T94; A95; G96; S97; L98; L99; Y100; T101; T102; P103; H104; G105; P106; S107; S108; R109; G111; L112; L113; Q114; Q115; P116; P117; A118; L119; G120; R121; G123; S124; G125; G126; G127; G128; G129; P130; P131; A132; K133; R134; R135; L136; L138; E140; H143; L146; S147; D148; G149; L150; K151; T152; P153; G155; G157; R158; A160; L161; R162; S163; S166; K168; T169; P173; K176; T177; Y179; D180; L183; G184; T187; K215; R216; R217; Y219; D220; N223; V224; L225; E226; G227; I228; K233; K236; L259; E262; E265; L266; E269; E270; K272; L273; L276; S279; C280; D283; L284; L287; L296; Y298; V299; T300; Q302; D303; I304; K306; I307; S308; G309; L310; Q313; T314; I316; V328; P329; D330; I332; E333; T342; Q343; G344; P345; V348; L350; C351; P352; E353; T355; T357; H358; S359; P360; M361; K362; N364; N365; Q366; D367; H368; N369; G370; N371; I372; K374; S377; K378; L380; A381; S382; T383; N384; S385; H387; S388; D389; S391; V392; M394; L397; S398; P399; L400; A401; S402; P403; N405; L406; L407; Q408; Q409; T410; E411; D412; Q413; I414; S416; N417; L418; E419; F422; V423; N424; L425; L426; P427; P428; L429; L430; Q431; E432; D433; Y434; L435; L436; S437; L438; E442; D446; L447; A450; Y451; D452; K455; L458; V459; E460; F462; C464; S465	0.582796	9476.3	16405.8	0.366134	8.81884	2.90621	-104.661	-154.526	0.280182
P53805	P05067	M1; E2; D3; A6; G7; P8; Q9; G11; A12; E15; A16; E18; A19; A20; E21; A22; R23; A24; R25; P26; G27; V28; T29; L30; R31; F33; A34; P35; L36; S37; G38; A39; A40; E41; A42; D43; E44; G45; G46; G47; D48; W49; S50; F51; I52; D53; C54; E55; M56; E57; D60; Q62; D63; L64; P65; I69; C71; H72; Q101; F103; S105; F106; R108; R110; R123; L124; H127; K128; E135; K137; Y139; F140; A141; Q142; T143; L144; H145; I146; G147; S148; S149; H150; L151; A152; P153; P154; P156; K158; F160; L161; P164; P165; A166; S167; P168; P169; V170; G171; W172; Q174; Y184; L187; Y188; I190; S191; K192; L193; G194; P195; A204; T205; P209; S210; V211; V212; V213; H214; V215; C216; E217; S218; D219; E221; E224; M228; M231; R232; P234; K235; P236; K237; I238; I239; Q240; T241; R242; R243; P244; E245; Y246; P248	0.559524	6085.16	13104.7	0.317103	M1; L5; L8; L9; A12; W13; R16; T65; K66; E67; L70; T83; N84; G120; E121; F122; V123; S124; D125; A126; L127; V129; C133; K134; F135; L136; H137; Q138; E139; M141; C144; T157; E160; K161; L171; L172; P173; C174; G175; I176; K178; R180; E183; E257; E260; P261; Y262; E263; E264; E267; P520; K521; A524; Q525; I526; R527; S528; Q529; T532; P584; I586; S587; E605; L606; L607; P608; V609; N610; G611; E612; F613; S614; L615; D616; D617; L618; Q619; P620; W621; H622; S623; F624; G625; A626; D627; S628; V629; P630; A631; T633; E634; E636; R643; T652; R653; P654; G655; T659; N660; I661; T663; I666; S667; E668; V669; K670; M671; D672; A673; F675; H677; F691; A692; E693; V711; I712; A713; T714; V715; I716; I718; L720; M722; L723; K724; K725; Q727; Y728; T729; S730; I731; H732; H733; G734; V735; V736; E737; V738; D739; A740; A741; V742; T743; E746; L749; S750; Q753; Q754; N755; G756; Y757; E758; Y762; F765; E766; M768; Q769	0.203896	5828.3	11770.8	0.331171	4.86844	3.86118	-58.0749	-79.5091	0.074965
P53805	P16298	M1; E2; D3; V5; E15; A16; E18; A19; E21; A22; R23; R25; P26; G27; V28; T29; L30; R31; P32; F33; A34; P35; L36; S37; G38; A39; E41; A42; D43; G46; G47; D48; W49; S50; F51; I52; D53; E55; I69; C71; H72; F103; S105; F106; K107; R108; V109; R110; R123; K134; K137; Y139; F140; Q142; T143; L144; H145; I146; G147; S148; S149; H150; L151; A152; P153; P154; N155; P156; D157; K158; Q159; F160; L161; I162; S163; P164; P165; A166; S167; P168; P169; V170; G171; W172; K173; Q174; V175; E176; D177; A178; T179; P180; V181; I182; I190; L201; H202; A204; T205; D206; T207; T208; P209; S210; V211; V212; V213; H214; V215; C216; S218; D219; E224; E227; M228; E229; R230; M231; R232; R233; P234; K235; P236; I238; I239; Q240; T241; R242; R243; Y246; T247; P248; I249	0.527778	6167.42	11346.3	0.352148	V26; V27; D106; R131; G132; Y133; E167; Y168; F169; T170; Q203; F204; E246; L284; A292; Q293; D294; Y297; R298; M299; Y300; R301; K302; T306; G307; F308; P309; N319; L321; D322; V323; Y324; N325; N326; K327; Y333; N336; V337; M338; N339; I340; R341; Q342; F343; N344; C345; S346; P347; H348; Y350; W351; L352; P353; N354; M356; T360; W361; S362; P364; F365; E368; K369; E372; M373; V375; N376; V377; L378; S379; I380; C381; S382; D383; D384; E385; L386; M387; T388; E391; D392; Q393; R401; K402; E403; I404; I405; R406; N407; K408; I409; R410; A411; G413; K414; M415; A416; R417; V418; F419; S420; V421; L422; R423; E424; S426; E427; V429; L430; T431; K433; G434; L435; G439; M440; L441; P442; S443; G444; V445; L446; A447; G448; G449; R450; Q451; T452; S455; I461; K465; R468; G469; F470; S471; P472; P473; H474; R475; I476; C477; F479; E480; E481; A482; K483; G484; L485; D486; R487; N489; Q501; D502; G503; F504; L507; N508; H511; A512; E514; N515; H516; G517; T518; G519	0.311069	5681.89	10496.4	0.351204	7.93295	3.20694	-52.1815	-80.1201	0.313256
P53805	P48436	G27; V28; L30; R31; P32; F33; A34; P35; L36; S37; G38; A39; A40; E41; A42; D43; E44; G45; G46; G47; D48; W49; S50; F51; I52; D53; C54; E55; M56; E57; E58; V59; D60; L61; Q62; D63; L64; P65; I69; C71; H72; Q101; F103; K104; S105; F106; K107; R108; R110; R123; L124; H127; K128; K137; Y139; F140; Q142; T143; L144; H145; I146; G147; S148; S149; H150; L151; A152; P153; P154; N155; P156; D157; K158; Q159; F160; L161; I162; S163; P164; P165; A166; S167; P168; P169; V170; G171; W172; K173; Q174; E176; D177; A178; T179; P180; V181; I182; N183; Y184; D185; L186; L187; Y188; A189; I190; S191; K192; L193; G194; P195; G196; E197; K198; Y199; E200; L201; H202; A203; A204; T205; D206; T207; T208; P209; S210; V211; V212; V213; H214; V215; C216; E217; S218; D219; Q220; E221; K222; E223; E224; E226; E227; M228; E229; R230; M231; R232; R233; P234; K235; P236; K237; I238; I239; Q240; T241; R242; R243; P244; E245; Y246; T247; P248; I249; H250; L251; S252	0.654762	9661.45	14056.8	0.407343	M1; N2; L3; L4; D5; P6; F7; M8; K9; M10; T11; E13; Q14; E15; G17; L18; G20; A21; P22; S23; P24; T25; M26; S27; D29; S30; A31; G32; S33; C35; P36; S37; G38; S39; G40; D42; T43; E44; N45; T46; R47; P48; E50; N51; T52; F53; P54; K55; G56; D59; L60; K61; K62; E63; S64; E65; E66; D67; M91; P92; V93; R94; V95; N96; G97; S98; S99; K100; N101; H104; K106; R107; M109; F112; M113; A116; Q117; R120; R121; A124; D125; P128; H129; L130; H131; N132; A133; S136; K137; G140; K141; W143; R144; E148; K151; K173; R177; R179; K180; S181; V182; K183; N184; G185; E188; E191; T196; H197; I198; S199; P200; N201; I203; F204; K205; A206; L207; D210; S211; P212; H213; S214; S215; S216; G217; M218; S219; E220; V221; H222; S223; P224; G225; E226; H227; Q230; Q232; G233; P234; P235; P238; T239; T240; P241; K242; T243; D244; V245; Q246; P247; G248; K249; A250; D251; L252; K253; R254; E255; G256; R257; P258; L259; P260; G262; G263; R264; Q265; P266; P267; I268; D269; R271; D274; I275; G276; E277; S280; D281; S284; P304; G305; V306; P307; V313; T314; V334; W335; S337; K338; Q339; Q340; A341; P342; P343; P344; P350; Q351; P353; P354; A355; P356; Q357; P359; Q361; P362; Q363; A364; A365; P366; P367; Q368; Q369; P370; A371; A372; P373; Q375; Q378; H380; T381; L382; T383; T384; L385; S386; S387; E388; G390; H396; I397; K398; Q401; S403; Y420; S421; P422; F423; N424; Y428; Y432; I435; T436; Q439; Y440; Y442; T443; D444; H445; S450; Y451; Y452; G459; G461; S464; T465; Y468; M469; N470; P471; A472; Q473; H497; W498; E499; Q500; P501; V502; Y503; T504; Q505; L506	0.532417	8258.63	15160.9	0.352638	9.82138	3.3482	-84.571	-134.808	0.409564
P53805	P56693	M1; E2; D3; G4; V5; G7; P8; Q9; L10; G11; A12; E15; A16; E18; A19; A20; A22; R23; P26; L30; R31; P32; F33; A34; P35; L36; S37; G38; A39; A40; E41; A42; D43; E44; G45; G46; G47; D48; W49; S50; F51; I52; D53; C54; E55; M56; E57; E58; Q62; D63; S66; A67; I69; C71; H72; D97; I98; T99; F100; Q101; Y102; F103; K104; S105; F106; K107; R108; R110; N112; F113; S114; N115; P116; R123; K128; K137; Y139; F140; A141; Q142; T143; L144; H145; I146; G147; S148; S149; H150; L151; A152; P153; P154; N155; P156; D157; K158; Q159; F160; L161; I162; S163; P164; P165; A166; S167; P168; P169; G171; W172; K173; Q174; V175; E176; D177; A178; T179; P180; V181; I182; N183; Y184; D185; L186; L187; Y188; I190; S191; L193; L201; H202; A204; T205; D206; T207; T208; P209; S210; V211; V212; V213; H214; V215; C216; E217; S218; D219; Q220; E221; K222; E223; E224; E226; E227; R230; M231; R233; P234; K235; P236; K237; I238; I239; Q240; T241; R242; R243; P244; E245; Y246; T247; P248; I249; H250; L251; S252	0.694444	10202.3	15465.1	0.39748	A2; Q5; D6; L7; S8; P14; V15; G16; S17; E18; L23; S24; P29; S30; P33; D34; G37; G38; S40; G41; L42; R43; A44; S45; P46; G47; P48; G49; E50; L51; V54; Q59; D60; Y83; L87; V88; P89; M90; P91; V92; R93; V94; N95; S98; K99; S100; K101; P102; H103; K105; R106; M108; N109; F111; M112; A115; Q116; R119; H130; A132; E133; S135; K136; T137; G139; K140; W142; R143; D170; Y171; K172; Y173; Q174; P175; R176; R177; R178; K179; N180; G181; K182; A183; A184; Q185; P191; A195; E196; Q197; G198; G199; I203; Y207; K208; S209; A210; H211; L212; R215; P217; G218; E219; S221; P228; E229; H230; P231; S232; G233; Q234; S235; H236; G237; P238; P239; T240; P241; P242; T243; T244; P245; K246; T247; E248; L249; Q250; K253; A254; P256; K257; D259; G260; R261; S262; M263; E265; G266; G267; K268; P269; H270; I271; D272; F273; G274; N275; V276; D277; E280; I281; E284; V285; M286; N288; M289; E290; T291; F292; D293; V294; A295; E296; L297; D298; Q299; Y300; L301; P302; P303; N304; G305; H306; P307; H309; Y313; S314; A315; A316; L324; V326; A327; S328; G329; S331; A332; W333; I334; P337; P338; G339; A341; L342; P343; T344; V345; S346; V350; D351; A352; K353; A354; Q355; V356; K357; T358; E359; T360; A361; G362; P363; Y369; Q372; P373; S374; T375; S376; Y380; T381; L383; S384; L385; P386; H387; Y388; G389; S390; A391; F392; P393; S394; I395; S396; R397; Q399; F400; D401; Y402; S403; D404; H405; Q406; P407; S408; G409; P410; Y411; Y412; G413; H414; S415; G416; Q417; S419; L421; S423; A424; F425; S426; Y427; M428; G429; P430; S431; Q432; R433; P434; L435; Y436; T437; I439; P447; Q448; S449; H450; S451; P452; H454; W455; L463; R465	0.598712	8401.93	14432.7	0.367947	11.2878	2.47256	-87.9148	-143.096	0.26356
P53805	P63098	M1; E2; D3; G4; V5; A6; G7; P8; L10; G11; A12; A13; E15; A16; E18; A19; A20; E21; A22; R23; A24; R25; P26; G27; V28; T29; L30; R31; P32; F33; A34; P35; L36; S37; G38; A39; A40; E41; A42; D43; E44; G46; D48; W49; F78; V79; R84; F100; Q101; Y102; F103; K104; S105; F106; K107; T143; L144; H145; I146; G147; S148; S149; L151; A152; P153; Q159; L161; I162; S163; P164; P165; A166; S167; P168; P169; V170; G171; W172; K173; Q174; V175; E176; D177; A178; T179; P180; V181; I182; N183; Y184; D185; L186; Y188; Y199; L201; H202; A203; T205; T208; P209; V211; Q220; E224; E227; R230; M231; R232; P234; P236; K237; I238; I239; Q240; T241; R242; R243; P244; E245; Y246; I249; H250	0.480159	4816.38	10064.6	0.32366	M1; G2; N3; E4; A5; S6; Y7; P8; L9; E10; M11; C12; S13; H14; I20; K21; R22; L23; G24; K25; R26; F27; K28; K29; L30; D33; N34; S35; G36; S37; F43; L46; E48; L49; Q51; N52; P53; L54; V55; V58; I59; I61; F62; T64; D65; G66; N67; E69; D71; F72; K73; E74; F75; I76; E77; G78; V79; S80; Q81; F82; E89; Q90; R93; F94; A95; F96; R97; I98; Y99; D100; M101; D102; K103; D104; G105; Y106; I107; S108; N109; G110; E111; L112; F113; Q114; L116; M118; M119; V120; G121; N122; N123; L124; D126; T127; Q128; L129; Q130; Q131; I132; D134; K135; T136; I137; I138; N139; A140; D141; G144; D145; G146; R147; I148; S149; F150; E151; F153; V156; V157; L160; I162; K165; M166; V167; V168; D169; V170	0.741176	4409.45	8296.91	0.347027	6.50348	1.73426	-52.258	-68.5555	0.165943
P53805	Q08209	M1; E2; L36; S37; A39; E41; D43; D48; W49; S50; F51; I52; D53; C54; E55; M56; E57; E58; V59; D60; D63; L64; P65; I69; C71; H72; Q101; F103; K104; S105; F106; K107; R108; V109; R110; K134; K137; Y139; F140; A141; Q142; T143; L144; H145; I146; G147; S148; S149; H150; L151; A152; P153; P154; N155; P156; D157; K158; Q159; F160; L161; I162; S163; P164; P165; A166; S167; P168; P169; W172; Q174; V175; E176; D177; A178; T179; P180; V181; I182; L186; L187; I190; L201; H202; A204; T205; D206; T207; T208; P209; S210; V211; V212; V213; H214; V215; C216; E217; S218; D219; E224; E227; M228; R230; M231; R232; R233; P234; K235; I238; I239; Q240; T241; R242; R243; P244; E245; Y246	0.464286	5875.12	10476.3	0.359303	M1; S2; E3; P4; K5; A6; I7; D8; L11; S12; T13; T14; D15; R16; V17; V18; Q94; D97; K100; V104; R122; G123; Y124; Y159; F160; T161; Q194; F195; L236; E237; F239; G240; L275; Y288; R289; M290; Y291; R292; K293; T297; G298; F299; P300; I303; P309; N310; L312; D313; V314; N316; N317; K318; Y324; N327; V328; M329; N330; I331; R332; Q333; F334; N335; C336; S337; P338; H339; Y341; W342; L343; P344; N345; M347; W352; S353; F356; E359; K360; E363; M364; V366; N367; V368; L369; N370; I371; C372; S373; D374; D375; E376; G378; S379; E381; D382; G383; F384; R392; K393; I396; R397; K399; I400; R401; G404; K405; A407; R408; S411; R414; E415; S417; E418; L421; T422; G425; L426; S438; K441; T448; V449; I452; E456; I458; K459; G460; F461; S462; P463; Q464; H465; K466; I467; T468; F470; E471; E472; K474; G475; L476; D477; R478; I479; N480; I520; Q521	0.278311	5509.79	10607.1	0.341865	9.31057	2.98641	-56.7119	-86.5706	0.264125
P53805	Q14515	M1; E2; D3; G4; V5; A6; G7; P8; Q9; L10; G11; A12; A13; A14; E15; A16; A17; E18; A19; A20; A22; R23; P26; T29; L30; R31; P32; F33; A34; P35; L36; E55; E57; E58; V59; D60; L61; Q62; D63; L64; P65; Y94; P116; F117; S118; A120; D121; R123; L124; Q125; H127; K128; K137; Y139; F140; Q142; T143; H145; S149; H150; L151; A152; P153; P154; N155; P156; K158; Q159; F160; L161; I162; S163; P164; P165; A166; S167; P168; P169; W172; K173; Q174; V175; E176; D177; A178; P180; V181; I182; Y184; L186; L187; I190; S191; L193; Y199; L201; H202; A203; T205; T208; P209; S210; V211; V212; V213; H214; V215; C216; E217; S218; D219; Q220; E221; K222; E223; E224; E225; E226; E227; M228; E229; R230; M231; R232; R233; P234; K235; P236; K237; I238; I239; Q240; T241; R242; R243; P244; E245; Y246; T247; P248; I249; H250; L251; S252	0.571429	7534.78	11579.4	0.394198	M1; K2; T3; G4; L5; F6; F7; L8; C9; L10; L11; A14; K29; P30; T31; T34; V35; A36; D38; N39; A41; I42; L45; R46; A47; E48; A49; E50; E51; N52; E53; K54; E55; T56; A57; V58; S59; T60; E61; D62; D63; S64; H65; E86; Q87; K89; S90; S91; Q93; E94; L95; L97; K98; E101; L107; S108; N110; L111; T119; D121; I122; E124; D125; M126; Q130; T138; D139; F140; L141; A142; P143; G144; V145; S146; S147; T149; H214; K232; Q233; E234; E235; D236; N237; T238; Q239; S240; D241; D242; I243; L244; E245; E246; S247; D248; Q249; P250; T251; Q252; V253; K255; M256; D259; E260; Q263; E267; T291; N307; K309; E310; T311; E312; E313; K314; T315; V316; S317; E318; A319; L320; L321; M322; E323; D326; D327; G328; N329; T330; T331; R333; N334; P353; H355; S358; D359; D360; Y361; F362; I363; P364; S365; F368; L369; E372; R373; S376; C472; T474; N476; H499; Q500; Q502; D504; Y505; C509; K510; S511; I512; P513; T514; C515; T516; D517; F518; E519; I521; Q522; F523; L525; R526; M527; R528; D529; W530; N533; G570; H572; P573; I574; D575; L576; L577; L578; R579; F581; K582; K583; H610; R617; L620; V621; M623; E624; H625; T628; R629; F631; E632; K640	0.298193	6240.96	9487.49	0.396794	6.67841	4.06512	-66.6825	-97.5255	0.069166
P53805	Q15428	E2; D3; G4; G7; P8; G11; A12; E15; A16; E18; A19; R23; V28; L30; R31; P32; F33; A34; P35; L36; S37; G38; A39; A40; E41; A42; D43; E44; G45; G46; G47; D48; W49; S50; F51; I52; D53; C54; E55; M56; E57; E58; V59; D60; L61; L64; P65; I69; C71; H72; F106; R108; P116; F117; A120; D121; R123; L124; Q125; H127; K128; T129; K137; Y139; F140; A141; Q142; L144; H145; I146; G147; S149; H150; L151; A152; P153; P154; P156; K158; Q159; F160; L161; I162; S163; P164; P165; P169; V170; G171; W172; K173; V175; E176; D177; A178; T179; P180; V181; I182; N183; Y184; D185; L186; L187; I190; K198; L201; H202; T207; T208; P209; S210; V211; V212; V213; H214; V215; C216; E217; S218; Q220; E223; E224; E226; E227; M228; R230; M231; R233; K235; P236; K237; I238; I239; Q240; T241; R242; R243; P244; E245; Y246; T247; P248; I249; H250; L251; S252	0.583333	6845.85	12160.7	0.360184	F3; R6; P7; G8; G9; K10; G15; V16; A17; S18; S19; S20; S22; N23; R24; R26; R27; E28; L30; R31; Q32; L33; A34; L35; E36; T37; I38; D39; I40; N41; K42; D43; P44; Y45; K57; N65; E66; G67; S68; Y69; L70; A71; H72; T73; Q74; G75; K76; H78; Q79; T80; L82; A83; R85; A86; A87; E89; A90; E92; A93; P94; A95; Q96; P97; A98; P99; E100; V102; K103; V104; E105; V106; K107; K108; F109; I112; G113; R114; P115; G116; Q135; D137; P139; E140; G144; I145; M146; R148; H149; R150; F151; S153; Y155; E156; R164; R165; Y176; S185; R186; E187; K190; E192; G193; F195; W196; T197; H198; W199; R201; E202; T203; K204; Q205; F206; F207; E215; K216; P233; P234; P235; P236; N239; L241; P242; R244; M264; P265; P266; T267; G268; P269; A270; P271; S272; G273; P274; P275; G276; P277; P278; Q279; L280; P281; P282; P283; A284; P285; G286; V287; H288; P289; P290; A291; V293; V294; H295; P296; P297; V301; P304; P306; G307; P311; P313; P325; P331; P332; P334; G335; V336; P338; P339; P345; P346; P348; V350; G356; V357; P359; P360; G363; V364; H365; P367; P368; S369; A370; V372; P374; Q375; A376; P377; G378; P398; N432; G434; V435; H436; P437; P438; T439; P442; P443; M444; P448; L449; P450; S451; E452; G453; P454	0.452586	6057.8	11566.1	0.343726	6.35479	2.78991	-74.8479	-99.7503	0.250027
P53805	Q15784	G4; V5; A6; G7; P8; Q9; L10; E15; A16; E18; A19; E21; A22; R23; R25; G27; V28; T29; L30; R31; F33; P35; L36; S37; G38; A39; A40; E41; A42; D43; E44; G45; G46; G47; D48; W49; S50; F51; I52; D53; C54; E55; M56; E58; I69; C71; H72; T99; F100; Q101; Y102; F103; K104; S105; F106; K107; R108; R110; N112; K137; Y139; F140; A141; Q142; L144; H145; I146; G147; S148; S149; H150; L151; A152; P153; P154; N155; P156; D157; K158; Q159; F160; L161; I162; S163; P164; P165; A166; S167; P169; Q174; V175; E176; D177; A178; T179; P180; V181; I182; N183; Y184; D185; L186; L187; I190; P195; L201; H202; T208; P209; V211; C216; E217; S218; D219; Q220; E223; E224; E226; E227; R230; M231; R233; P234; K235; P236; K237; I238; I239; Q240; T241; R242; R243; P244; E245; Y246; T247; P248; I249; H250; L251; S252	0.559524	6975.66	11349.6	0.380658	P16; K17; A19; S20; W21; D23; G24; D26; E85; E88; E89; G92; R100; K102; R104; G105; P106; K107; R109; M111; L116; S119; K120; R123; Q124; N127; A128; R131; N132; H135; D142; R145; K146; C150; Y151; S152; K153; T154; Q155; K156; L157; S158; R164; S197; Q198; P199; T200; N202; L203; G206; C207; Q209; L210; N211; S212; R213; L216; E218; Q219; G220; A221; D222; G223; A224; G225; R226; F227; H228; G229; S230; G231; G232; P233; F234; A235; M236; H237; P238; Y239; P240; Y241; P242; C243; R245; L246; A247; G248; A249; Q250; C251; Q252; A253; A254; G255; G259; A262; H263; A264; L265; R266; T267; H268; G269; Y270; A273; T276; L277; Y278; A279; A280; A281; G282; G283; G284; G285; A286; S287; P288; D289; Y290; N291; S292; E294; Y295; E296; P298; L299; S300; P302; L303; C304; L305; N306; G307; N308; F309; S310; L311; K312; Q313; D314; S315; S316; P317; D318; H319; E320; K321; Y323; M327; S330; P337; T338; G339; L342; G345; S346; V349; R350; G351; G352; V353; H354; S355; E356; N357; L358; L359; S360; Y361; D362; H364; L365; H366; H367; D368; R369; G370; P371; M372; Y373; L376; N377; F379; F380; H381; N382	0.489529	6457.5	10528.1	0.380176	7.14649	2.38216	-71.7889	-99.0554	0.081887
P53805	Q7LFL8	L36; S37; G38; A39; A40; E41; D43; E44; G45; G46; G47; D48; W49; S50; F51; I52; D53; C54; E55; M56; E57; E58; V59; D60; L61; Q62; D63; L64; P65; S66; A67; I69; C71; H72; Q101; F103; S105; F106; K107; R108; V109; R110; N112; P116; F117; S118; A120; D121; R123; L124; Q125; H127; K128; K134; K137; Y139; F140; A141; Q142; T143; L144; H145; I146; G147; S148; S149; L151; A152; P153; P154; N155; P156; D157; K158; Q159; F160; L161; I162; S163; P164; P165; A166; S167; P168; W172; K173; Q174; V175; E176; D177; A178; T179; P180; V181; I182; N183; Y184; D185; L186; L187; Y188; I190; S191; K192; L193; K198; Y199; E200; L201; H202; A203; A204; T205; T207; T208; P209; S210; V211; V212; V213; H214; V215; C216; S218; D219; Q220; E221; K222; E223; E224; E225; E227; M228; E229; M231; R232; K235; P236; K237; I238; I239; Q240; R242; R243; E245; Y246; P248; I249; H250; L251; S252	0.599206	7964.83	12992.7	0.380046	M1; S2; S3; L4; G5; G6; G7; S8; Q9; D10; A11; G12; G13; S14; S15; S16; T19; G21; S22; G23; G26; S27; S28; G29; P30; K31; A32; G33; A34; A35; D36; K37; S38; V40; V41; A43; A44; P46; N60; K61; S62; I64; E67; L69; S72; L73; S76; R77; L79; H81; Y82; S83; S84; F85; S91; K104; A105; A107; A108; A109; A110; A111; A112; S113; L114; L115; N117; G118; H119; D120; L121; A122; A123; A124; M125; A126; V127; D128; K129; S130; N131; P132; T133; S134; K135; H136; K137; S138; G139; A140; V141; S143; L144; L145; S146; K147; E149; R150; T152; E153; L154; Q159; L160; T161; L162; Q163; Q164; A166; Q167; S168; T169; E170; M171; L172; K173; R174; V176; Q177; E178; H179; L180; P181; L182; E185; A186; A199; N203; Q205; S206; D207; F208; Y210; L211; A213; F214; P215; I216; N217; P218; G219; L220; F221; I222; M223; T224; G227; V228; F229; A231; E232; L235; H236; M237; A238; G239; L240; A241; E242; Y243; P244; M245; G247; E248; L249; I253; S255; G256; K257; K258; K259; R260; K261; R262; G264; M265; C269; R270; R271; R272; I273; R284; K285; T286; H288; Q289; I290; R294; K295; C296; L299; K300; P303; S304; L307; E308; K309; V310; M311; L312; P313; T314; G315; A316; A317; F318; R319; W320; F321; Q322	0.649068	7194.06	12142.8	0.372038	7.91615	4.22195	-73.1536	-111.701	0.56272
P53805	Q9GZX5	E2; G4; V5; A6; G7; P8; Q9; L10; G11; A12; A14; E15; A16; E18; A19; E21; A22; R23; R25; P26; G27; V28; T29; L30; R31; P32; F33; A34; P35; L36; S37; G38; A39; A40; E41; D43; E44; G45; G46; G47; D48; W49; S50; F51; I52; D53; C54; E55; M56; E57; E58; V59; D60; L61; Q62; D63; L64; P65; I69; C71; H72; Q101; F103; K104; S105; F106; K107; R108; R110; N115; P116; F117; A120; D121; R123; L124; Q125; H127; K128; K137; Y139; F140; A141; Q142; T143; L144; H145; I146; G147; S148; S149; H150; L151; A152; P153; P154; N155; P156; D157; K158; Q159; F160; L161; I162; S163; P164; P165; A166; S167; P168; P169; V170; G171; W172; K173; Q174; V175; E176; D177; A178; T179; P180; V181; I182; N183; Y184; L186; L187; Y188; I190; S191; K192; L193; K198; L201; H202; A204; T205; D206; T207; T208; P209; S210; V211; V212; V213; H214; V215; C216; E217; S218; D219; K222; E223; E225; E226; E227; M228; E229; R230; M231; R232; R233; P234; K235; P236; K237; I238; I239; Q240; T241; R242; R243; P244; E245; Y246; T247; P248; I249; H250; S252	0.718254	10581.4	16743.4	0.387245	M1; I2; Q3; A4; Q5; T18; E20; E21; L24; E39; S42; N43; V45; A46; V47; G48; Q50; A51; I69; E70; D71; H74; S75; G76; A77; C78; S79; D80; I81; W82; K83; D85; H86; E89; R90; S93; E94; V97; N98; R100; K101; P102; C103; H106; D107; A108; F109; E110; N111; I112; V113; H114; C115; S116; K117; S118; Q119; F120; L121; L122; H126; F129; D130; L131; R132; G133; K134; S135; L136; K137; N139; L140; I151; H173; F178; A180; Q182; K183; L184; I185; S186; T187; K188; S189; Q190; F191; C211; G212; K213; A214; F215; W220; D223; H224; M227; K232; K241; A242; F243; S244; R245; M248; H252; T255; K260; K269; A270; F271; L272; K273; S275; R276; N278; I279; H280; K282; E287; P289; Y290; I291; S293; E294; C295; K297; F299; I300; Q301; K302; G303; N304; L305; I306; V307; H308; Q309; R310; I311; H312; T313; G314; E315; K316; P317; Y318; I319; G324; K325; G326; F327; I328; Q329; K330; T331; C332; I334; A335; H336; R338; F339; T344; P345; F346; C351; K353; C355; S356; Q357; S359; G360; K363; H364; R366; I367; G370; E371; K372; A382; F383; S384; T385; Q387; K388; R394; T395; H396; T397; G398; E399; R400; G403; C404; N405; E406; C407; G408; K409; A410; F411; A412; Y413; S415; C416; K419; H420; R422; H424; K428; Q429; E430; A431; A432; K433; V434; E435; N436; P437; P438; R441; H442; S444; L445; H446; S448; D449; V450; Q452; E453; K454; S456; A457; N458; S466; V467; P469; Q470; T471; S472; L473; I475; S476; L479; L486; V487; Q489; P490; V491; V492; R493; C494; A495; A496; S497; G498; D499; N500; R501; G502; A504; Q505; D506; R507; N508; L509; V510; N511; A512; V513; N514; V515; V516; V517; P518; S519; V520; I521; N522; Y523; V524; L525; F526; Y527; V528; T529; E530; N531; P532	0.537594	9312.95	16196.2	0.365083	9.55046	3.41806	-90.688	-145.521	0.112789
P53805	Q9NRD5	M1; E2; D3; G4; V5; A6; G7; P8; Q9; L10; A12; A13; A14; E15; A16; A17; E18; A19; A20; E21; A22; R23; A24; R25; P26; G27; V28; T29; L30; R31; P32; F33; A34; P35; L36; G38; A39; A40; E41; D43; E44; G45; G47; D48; W49; F51; I52; D53; E55; M56; I69; C71; H72; D74; P75; R76; F78; V79; L82; A85; K86; S89; L90; R92; T93; Y94; D95; K96; Q101; Y102; F103; K104; S105; F106; K107; R108; R110; N115; F117; S118; D121; Q125; K128; E130; F131; L132; G133; K134; E135; K137; Y139; F140; A141; Q142; T143; L144; I146; S149; H150; L151; P154; N155; P156; D157; K158; L161; I162; S163; P164; P165; A166; S167; P168; P169; V170; G171; W172; K173; Q174; K235; P236; I238; I239; Q240; T241; I249; H250; L251; S252	0.511905	5902.93	12306.9	0.324161	D28; Q30; N31; L32; I33; G34; I35; S36; I37; G38; G39; Y48; V50; Q51; F53; D54; N55; T56; K83; V84; A87; I90; Q91; R124; V126; E127; N128; M129; S130; S131; D135; S140; R141; A142; I143; L144; C145; N146; D147; L149; V150; L153; E154; E157; T167; K171; L174; R175; Y178; Q182; R185; G188; D189; S192; V193; G195; V196; R197; E198; P199; Q200; P201; S204; V208; A211; D212; R215; S216; E218; K219; I222; L225; K226; K229; L232; N236; L239; N240; K241; P244; R247; L248; I250; K251; Y253; L254; K257; Y260; L261; C264; L265; V267; K268; D271; D272; E274; Y275; I278; Y294; R301; R305; F308; S309; R312; D354; H366; N374; Q375; E376; E377; F378; T379; G381; E382; E383; E384; E385; E386; E387; E388; D389; T390; A391; A392; G393; E394; P395; S396; R397; D398; T399; R400; G401; A402; A403; G404; P405; L406; D407; K408; G409; G410; S411; W412; C413; D414; S415	0.354217	5469.45	10741.4	0.337394	5.10008	4.04489	-47.4637	-68.8978	0.405537
P53805	Q9UKN5	M1; E2; D3; G4; V5; G7; P8; Q9; L10; G11; A12; A14; E15; A17; E18; E21; A22; R25; P26; G27; V28; T29; L30; R31; P32; F33; A34; P35; L36; S37; A39; E41; A42; D43; E44; G45; G46; G47; D48; W49; S50; F51; I52; D53; C54; E55; M56; E57; E58; V59; L61; Q62; D63; L64; P65; A67; I69; C71; H72; L73; D74; P75; R76; F78; V79; D80; G81; L82; C83; R84; A85; K86; S89; L90; T93; Y94; D95; K96; T99; Q101; Y102; F103; K104; S105; F106; K107; R108; R110; N112; S114; N115; F117; S118; A120; D121; R123; L124; Q125; H127; K128; T129; E130; F131; L132; G133; K134; E135; K137; Y139; F140; A141; Q142; T143; L144; H145; I146; G147; S148; S149; H150; L151; A152; P153; P154; P156; K158; Q159; F160; L161; I162; S163; P164; P165; A166; P169; V170; G171; W172; K173; Q174; V175; E176; D177; A178; T179; P180; V181; I182; N183; Y184; D185; L186; L187; Y188; A189; I190; S191; K192; L193; G194; P195; E197; K198; Y199; E200; L201; H202; A203; A204; T205; D206; T207; T208; P209; S210; V211; V212; V213; H214; V215; C216; E217; S218; D219; E221; E225; E226; E227; M228; E229; R230; M231; R232; R233; P234; K235; P236; K237; I238; I239; Q240; T241; R242; R243; P244; E245; Y246; T247; P248; I249; H250; L251; S252	0.845238	12627.9	18685.9	0.403268	H3; R4; N6; E7; M8; N9; L10; S11; P12; V13; G14; M15; E16; L18; T19; S22; S24; N25; A26; L27; P28; V29; G31; S32; L34; G35; L36; A38; H42; S43; I45; P46; L50; P51; V52; A53; I54; P55; N56; L57; G58; P59; S60; L61; P65; S66; A67; L68; M71; L72; P73; I76; R79; C83; G84; L85; P86; Y90; L92; P93; P94; P95; P96; Y97; H99; L100; F105; R106; T107; L109; P110; G111; I112; L113; S114; Y115; L116; A117; D118; R119; P120; P121; P122; Q123; Y124; L138; S139; I140; T141; N143; S145; A146; L147; D148; P149; Y150; N155; L158; E159; P160; G161; I162; V163; S164; I165; D166; R168; S169; V170; N171; T172; H173; G174; A175; Q176; L178; H179; E185; V186; A187; L188; D189; I192; M194; N196; V197; S198; R199; V200; S202; P203; I204; S205; T206; G208; M209; E211; E212; L213; M215; D216; G217; V218; A219; G220; E221; H222; S223; Q224; I225; P226; N227; G228; S229; R230; S231; H232; E233; P234; L235; S236; V237; H251; G252; G253; V254; I255; P256; M257; H258; G259; N260; G261; L262; E263; P265; V266; M268; I273; R276; V277; N278; M280; S281; D282; S283; A284; L285; S286; D287; S288; I289; H290; V292; A293; M294; S295; T296; N297; S298; V299; S300; V301; A302; L303; S304; T305; S306; L309; A310; S311; L312; E313; S314; V315; S316; H318; E319; V320; G321; L322; S323; E325; P326; V327; V329; S330; S331; E335; V343; V345; S346; S347; L350; S351; F352; L357; M359; E360; S362; N365; K366; N368; M369; T371; F396; V421; G422; A423; E424; M450; E451; V452; E454; W455; T456; D457; K458; A459; V460; N461; H462; I463; K465; I477; T479; R491; K492; A493; R494; N495; Y527; Y528; V538; P539; P542; H545; N548; Y556; F559; L563; I567; H570; Q574; G575; H576; S577; G578; S579; G581; P582; S585; K586; R588; C595; P596; Q597; A598; F599; I600; S601; P602; S603; K604; H606; V607; H608; M610; G611; H612; M613; G614; M615; K616; P617; H618; K619; D621; K625; A626; F627; S628; D629; P630; S631; N632; R634; T635; Y646; Q657; K658; A659; E662; L674; R686; R700; I702; L712; R713; T714; N715; K718; D729; Y730; V731; C732; E733; K734; K742; L745; T746; L749; E773; D774; A776; D777; S778; G780; T781; E782; D783; C784; A793; S796; L797; S798; A799; H800; K801	0.460674	10871.7	19306.9	0.360246	9.27676	3.40432	-120.821	-184.103	0.049553
P53805	Q9UPT9	M1; E2; D3; G4; V5; A6; G7; P8; Q9; L10; A12; E15; A16; E18; A19; A20; A22; R23; P26; G27; T29; L30; R31; F33; A34; L36; S37; G38; A40; E41; A42; D43; E44; G45; G46; G47; D48; W49; F51; I52; D53; C54; E55; M56; E57; E58; V59; D60; D63; L64; P65; C71; H72; G81; L82; R84; A85; K86; E88; S89; L90; R92; D97; I98; T99; F100; Q101; F106; K107; R108; N112; F117; S118; A120; D121; R123; L124; Q125; L126; H127; K128; T129; E130; F131; L132; E135; M136; K137; Y139; F140; H145; S149; H150; L151; A152; P153; P154; N155; P156; D157; K158; Q159; F160; L161; I162; S163; P164; P165; A166; S167; P168; P169; V170; G171; W172; K173; Q174; V175; E176; D177; A178; T179; P180; V181; I182; N183; Y184; D185; L187; Y188; S191; L193; P195; G196; E197; K198; Y199; E200; A204; D206; T207; P209; S210; V211; V212; V213; H214; C216; E217; S218; D219; Q220; E221; K222; E223; E224; E225; E226; E227; M228; E229; R230; M231; R232; R233; P234; K235; P236; K237; I238; I239; Q240; T241; R242; R243; P244; E245; Y246; T247; P248; I249; H250; L251	0.72619	8474.62	16241.6	0.342877	M1; V2; S3; R4; E6; P7; E8; G9; E10; M12; E15; L16; A17; V18; A19; P20; P21; G22; C23; V46; W47; G49; T50; A51; E52; R54; K55; K57; A58; K59; I62; V68; H69; L70; N71; R72; T86; D104; L105; M106; Y107; G109; C115; Q116; D117; Y118; I119; Y120; K122; E125; Q132; W136; M138; V141; E143; K144; F145; S146; T147; W148; E149; P150; T151; K152; L155; L158; K159; N161; P162; K163; R164; R165; K166; I167; T168; N170; C171; T172; I173; G174; L175; R176; G177; I179; N180; L181; G182; N183; C185; T195; H196; P198; L199; R201; D202; L205; S206; R208; Y232; G234; R236; S237; P238; H239; I240; Y242; K243; L245; H246; W249; T250; H251; A252; R253; H254; A256; G257; Y258; E259; Q260; Q261; D262; H264; E265; I268; A269; D272; V273; H275; R276; K279; A287; N288; N289; P290; N291; H292; C293; D298; Q299; T302; G303; G304; I321; D322; P323; F324; W325; D326; S328; L396; K399; K400; H408; K410; F412; E413; H414; R419; L430; E431; M438; S440; E443; S444; Y450; Q452; T454; L457; N458; N459; D460; N461; S464; F466; H471; Q472; G473; L475; E476; S477; G478; H479; Y480; R485; Q486; H487; K488; D489; Q490; F492; D496; A497; I498; I499; T500; K501; Y513; H518; K519; Q520; F521; L522; E523; Y524; E525	0.392381	7845.94	15194.6	0.340527	7.72032	3.92143	-69.9703	-109.85	0.315037
P53816	P30153	D30; Y32; P39; E41; V42; A43; G44; A45; G46; I59; V60; K61; K62; E63; H80; K83; Y84; S90; K91; I93; Q94; R95; E97; E98; V100; G101; Q102; K107; E111; H115; R126; S127; D128; R131; A137; A140; G141; L144; A145; M147; S148; L149; G151; V152; F154; S155; R156; K158; R159; Q162	0.308642	1842.06	4233.77	0.303179	M1; A4; D5; G6; D7; D8; S9; Y11; P12; V15; E19; D24; Q26; L27; K34; T37; I38; L40; A41; L42; R46; D63; E64; V103; D106; W257; Y261; E297; A300; H304; H340; S343; A344; S347; E379; L382; N383; K416; W417; R418; H454; V455; Y456; A457; R459; Y495; L496; M499; F503; V533; A534; N535; F538; N539; D572; V573; D574; Y577; F578; E581	0.101868	1840.91	4121.26	0.308765	5.4304	11.4038	-15.2901	-27.5435	0.374352
P53816	Q9UHD9	R22; L36; D56; K79; D82; K83; Y84; S85; L87; K91; Q94; R95; E98; L99; Q102; E103; V104; L105; Y106; K107; T109; S110; E111; N112; E114; H115; F116; E119; L120; Y122; G123; V124; A125; R126; S127; D128; Q129; V130; R131; D132; V133; I134; I135; A136; A137; S138; V139; A140; G141; M142; G143; L144; A145; A146; M147; S148; L149; I150; G151; V152; M153; F154; S155; R156; K158; R159	0.407407	3394.67	5021.22	0.403364	T123; S127; R130; S131; F164; Q168; M171; Q172; L175; M176; M181; M182; I185; M186; F190; V191; M194; L195; L200; M201; L204; I205; N208; M211; L214; E220; I221; H223; L224; L225; I230; M231; Q233; T234; L235; E236; I237; A238; N240; M243; M244; E246; M247; M248; R249; N250; Q251; D252; L253; A254; L255; N257; L258; S260; I261; P262; G263; G264; A267; L268; R270; M271; I275; Q276; M279; L280; A283; F287; G289; N290; P291; F292; A293; P428; Q429; A432; Q435; Q436; I458; Q459; G461; L462; L465; I473; S475; F476; V482; G483; L485; G486; T487; A488; I489; V492; G493; T496; P497	0.155449	2981.74	4668.21	0.389773	4.39119	1.56828	-54.6786	-62.7553	0.00094
P53816	Q9UMX0	R2; P4; I5; P6; E15; F17; R18; P19; F20; Y21; R22; A53; L54; T55; D56; K73; Y74; Q75; N77; K79; K83; Y84; Y106; K107; L108; T109; S110; E111; N112; H115; E119; V124; A125; R126; S127; Q129; V130; R131; D132; V133; I134; I135; A136; A137; S138; V139; A140; G141; M142; G143; L144; A145; A146; M147; S148; L149; I150; G151; V152; M153; F154; S155; R156; N157; K158; R159; Q160; K161; Q162	0.425926	3654.92	5393.17	0.403944	I36; K38; K45; E46; K47; E48; E49; A51; V52; P53; E64; K67; R68; K70; Q109; N110; R111; P112; Q113; D114; M175; Q176; R177; L179; L180; M186; I189; M190; V195; M198; L199; M205; L208; I209; M215; E224; I225; H227; M228; L229; N231; D233; I234; M235; Q237; T238; L239; L241; A242; M248; Q249; M251; M252; R253; Q255; D256; A258; L259; S260; N261; L262; E263; S264; I265; P266; G267; G268; Y269; N270; A271; L272; R273; R274; M275; Y276; T277; D278; I279; Q280; E281; M283; L284; S285; A287; Q288; Q290; F291; V364; M371; F372; M377; L380; L381; I384; L390; M394; A397; P398; Y399; M400; G535; V536	0.173175	3132.79	5622.41	0.357821	3.24115	3.5358	-48.1177	-57.4666	0.015203
P53990	Q9UHD9	E9; R10; R12; V13; N14; R16; L17; N20; R21; L24; A115; E116; I119; G222; G223; P224; V228; P229; M230; P231; M232; P233; M234; P235; M236; P237; S238; A239; N240; T241; P242; F243; S244; Y245; P246; L247; P248; K249; G250; P251; D253; F254; G256; L257; M259; Y262; Q263; A264; F265; P266; N267; I268; H269; P270; P271; Q272; I273; P274; A275; T276; P277; P278; S279; Y280; E281; V283; D284; I286; N287; A288; D289; K290; N291; I297; P300; G301; P302; K303; P304; E305; A306; K309; Y318; N320; F321; V322; P324; E325; L326; P327; S328; V329; P330; T332; L333; P334; T335; A336; S337; G339; A340; S341; T342; S343; S345; E346; D347; D349; F350; D351; L353; S354; R355; R356; F357; E358; L360; K361; K363; T364	0.32967	6052.64	10236.1	0.371585	G16; A18; A19; A20; Q21; S23; A24; K38; T39; P40; K43; V73; I75; F76; A77; K79; I80; L81; K82; Q84; D85; Q89; H90; G91; H93; D94; G95; L96; T97; H99; V101; K103; Q105; N106; R107; P108; Q109; G110; Q111; S112; T113; Q114; P115; N117; A118; A119; G120; T121; N122; T123; T124; S127; T128; R130; S131; L154; S155; S156; L157; G158; L159; T162; N163; F164; S165; E166; L167; Q168; S169; Q170; Q172; Q173; Q174; M176; A177; P198; R202; P219; E220; H223; L224; N226; N227; P228; D229; I230; R232; Q233; T234; E236; I237; R239; P241; A242; M243; Q245; E246; M247; M248; R249; Q251; D252; L253; A254; L255; S256; N257; L258; E259; S260; I261; P262; G263; G264; Y265; N266; A267; L268; R269; R270; M271; Y272; T273; D274; I275; Q276; L280; F287; G288; N290; A293; S294; S298; S299; G302; E303; G304; T305; P307; S308; R309; T310; E311; N312; R313; P315; L316; G339; N379; Q381; L382; Q384; N385; M386; S388; A389; P390; Y391; R393; P440; D441; L443; S444; A591; M592; G593; F594; L595; N596; E598; A599; N600; Q602; A603; I605; A606; N612; I615; E616; R617; L618; L619; S621; Q622; P623; S624	0.298077	5320.31	9951.74	0.348369	8.08937	2.11027	-56.9537	-81.844	0.07436
P53990	Q9UMX0	M1; L2; G3; S4; K7; A8; E9; R10; R12; V13; N14; R16; L17; N20; R21; L24; E39; Y43; K48; E50; R51; R53; I54; E57; Q87; P108; Q111; S112; E113; A115; E116; K118; I119; K134; V154; K159; V204; K205; K206; G208; P209; G210; R211; G212; G213; S214; G215; G216; F217; T218; A219; P220; V221; G222; G223; P224; D225; G226; T227; V228; P229; M230; P231; M232; P233; M234; P235; M236; P237; S238; N240; T241; P242; F243; Y245; P246; L247; P248; K249; G250; P251; F254; N255; G256; L257; P258; M259; G260; T261; Y262; Q263; A264; F265; P266; N267; I268; H269; P270; P271; Q272; I273; P277; P278; S279; Y280; V283; D284; D285; I286; N287; A288; D289; K290; S293; S294; Q296; I297; G299; P300; G301; P302; K303; P304; E305; S307; A308; K309; P311; S312; R313; P314; D316; N317; D319; N320; F321; L323; P324; E325; L326; P327; S328; V329; P330; D331; T332; L333; P334; S337; G339; A340; S343; S345; E346; D349; F350; L353; R356; F357; E359; L360; K363	0.445055	7254.67	10643.5	0.40533	P44; K45; T108; Q109; R111; P112; Q113; Q118; T120; N121; T122; G124; S125; N126; V127; S131; T132; P133; N134; S135; N136; S137; T138; S139; G140; S141; A142; T143; L149; G150; G151; L152; G153; G154; L155; A156; G157; Q176; Q178; L179; L180; S181; N182; P183; E184; M186; V187; I189; M190; E191; V195; M198; L199; M205; L208; I209; N212; Q214; M215; L218; E224; I225; H227; M228; L229; D233; I234; M235; R236; Q237; T238; L239; E240; L241; A242; R243; N244; P245; A246; M247; M248; Q249; E250; M251; M252; R253; N254; Q255; D256; R257; A258; L259; S260; N261; L262; E263; I265; Y269; A271; L272; R273; R274; M275; Y276; T277; D278; I279; Q280; E281; P282; M283; L284; A286; A287; Q290; F291; N294; F296; A297; V300; S309; Q310; P311; S312; R313; T314; E315; N316; R317; D318; P319; L320; P321; N322; P323; W324; A325; P326; Q327; T328; Q330; T341; S351; T353; S354; L363; V364; M403; L407; L413; M417; P507; E509; N510; T511; S512; P513; T514; T517; T518; E519; G521; H522; Q524; F525; Q528; Q541; N542; E544; V545; R546; F547; Q549; Q550; G573; G574; D575; I576; N577	0.303905	6597.23	9976.62	0.39805	7.508	1.73261	-74.0224	-101.577	0.081109
P53990	Q9Y6W3	R61; Y75; L78; R82; E91; S94; G95; L96; A97; E98; S99; W105; R109; L110; L135; T138; Q140; I141; G142; T143; N145; D146; R147; M149; L152; S153; V154; E155; A156; P158; K159; A185; E186; A187; P188; P189; G190; V191; E192; T193; A219; P220; V221; G222; G223; P224; D225; G226; T227; V228; P229; M230; P231; M232; M234; P235; M236; P237; T241; F243; Y245; L247; G250; P251; D253; F254; N255; G256; L257; P258; M259; G260; T261; Y262; Q263; A264; F265; P266; N267; I268; H269; P270; P271; Q272; I273; P274; A275; T276; P277; P278; S279; Y280; E281; V283; D284; I286; N287; D289; K290; N291; S293; A295; I297; P300; G301; P302; K303; E305; S307; A308; K309; L310; R313; P314; D316; N317; Y318; D319; N320; F321; V322; L323; P324; E325; L326; P327; S328; V329; P330; T332; L333; P334; T335; A336; S337; A338; G339; A340; S341; T342; S343; A344; S345; E346; D347; I348; D349; F350; L353; S354; R356; F357; E359; L360; K361; K363; T364	0.431319	6806.58	13847.7	0.329548	T4; E7; R8; A10; V11; Q12; F13; A14; R15; L16; V18; Q19; D21; H22; E23; G24; R25; Y26; S27; V30; Y32; Y33; K34; L40; S49; L50; N52; I53; K56; E59; Y60; L61; E62; R63; V64; Q65; A66; L67; H68; S69; A70; V71; Q72; S73; S75; D77; P78; K80; Q84; L87; E88; H91; V94; T95; F98; D99; D101; E102; E104; Y113; V131; L132; K135; Q138; L139; Q142; A143; R146; A149; L150; S251; P252; K253; T256; T257; N269; N270; I274; Y275; T276; K283; Q284; T285; I286; V287; S288; D289; C290; S291; N319; K320; D321; E323; D354; H355; K356; E358; L360; Y363; N365; K367; F388; P389; G390; S391; N392; N394; I395; R407; A409; H411; D413; S414; Q415; T416; S418; N421; M443; V455; P456; T457; H458; W480; S481; H482; R484; N492; R510; A512; Q513; K514; I515; D516; N517; D532; Y535; K561; D562; A563; Y564; L566; I593; D598; F599; A600; N601; N602; R603; F605; K612; Y620; P621; A622; D623; P624; P625; P626; Y627; I628; D629; G630; I631; R632; I633; N634; S635; P636; Y638; K641; I642; K643; T645; T646; Y659; E660; Q662; C704; G705; N706; F707; Q708; R735; S738; E742; R759; K760; S761; S762; G763; D764; Y765; R766; C767; L772; F789; L790	0.241082	6256.1	12731.4	0.329486	6.43053	1.37797	-66.7375	-88.7355	0.02903
P53999	O00560	M1; P2; K3; S4; K5; E6; L7; V8; S9; S10; S11; S12; S13; G14; D16; S17; D18; S19; K24; R27; K28; Q30; V31; A32; K35; K39; T42; G43; E44; T45; S46; R47; L49; S50; S52; R75; F77; K78; K80; V81; L82; W89; K97; P98; N106; P107; E108; Q109	0.377953	2119.51	4163.46	0.337343	S60; L61; N62; E65; V96; D100; V101; R104; R105; I116; L117; C118; K119; D120; Q121; Q142; A143; N144; S145; P146; S148; L149; V150; G151; K203; D204; S205; T206; G207; H208; V209; G210; F211; I212; F213; K214; N215; T219; V222; Q244; G248; L249; K250; D251; S252; A255; I257; L258; S259; T260; S261; G262; T263; V264; P284; K288; H293; T294; I295; P296; E297; V298	0.208054	2009.03	4053.74	0.331371	8.23536	1.4533	-18.554	-27.2188	0.269567
P53999	O75475	M1; P2; K3; S4; K5; E6; L7; S9; S11; S12; S13; G14; S15; D16; S17; D18; V21; D22; K24; L25; K26; K29; Q30; P36; K39; Q40; K41; T42; G43; E44; T45; S46; R47; A48; Q54; S55; S56; R59; D61; N62; M63; F64; K68; M69; V72; S73; V74; R75; D76; F77; K78; G79; K80; V81; L82; I83; D84; R86; E87; Y88; W89; M90; D91; P92; E93; M96; K97; P98; G99; R100; K101; S104; N106; P107; E108; Q109; W110; S111; Q112; K114; E115; Q116; I117; S118; D119; D121; R125	0.685039	3612.42	6118.58	0.371228	K75; K100; T134; K135; V137; D138; I139; T140; T141; R146; R147; G148; R149; K150; R151; K152; A153; E154; Q156; V157; E160; E161; V164; R194; G195; R196; D242; P244; R245; K246; E247; P248; D249; K250; K251; E252; G253; K255; E256; V257; K260; Q295; H298; R299; M302; L303; G305; Q306; H307; K309; E310; D313; R314; R316; N361; S362; K364; I365; D366; N367; L368; D369; V370; R372; K407; V408; S409; Q410; Q449; H450; A453; N454; K457; D458; Q459; K462; G487; Q489; P490; Q491; H492; N493; S496; N497; E498; D499; K501; D502; N503; A506; K510; K511	0.173585	3621.84	6601.99	0.354255	6.08217	5.25278	-10.3505	-27.1882	0.360846
P53999	P05067	M1; P2; K3; S4; K5; E6; L7; V8; S9; S10; S11; S12; S13; G14; S15; D16; S17; D18; V21; D22; K24; L25; K26; K29; Q30; V31; A32; P33; E34; K35; P36; V37; K38; K39; Q40; K41; T42; G43; K53; Q54; S55; S56; S57; S58; R59; I66; K68; M69; R70; R75; D76; F77; K78; G79; K80; V81; L82; D84; I85; R86; E87; Y88; W89; M90; D91; P92; E93; G94; E95; K97; P98; G99; R100; K101; G102; I103; S104; L105; N106; P107; Q109; Q112; L113; Q116; I120; A123; V124; L127	0.692913	4714.24	7962.6	0.371878	M1; L2; P3; G4; L5; L7; L8; L9; A11; R16; L18; E19; V20; P21; T22; D23; G24; N25; A26; G27; L28; L29; A30; E31; P32; Q33; M36; M45; V47; Q48; N49; G50; K51; C62; I63; D64; T65; K66; E67; I69; E79; L80; Q81; I82; T83; N84; E87; P91; F111; V112; I113; Y115; R116; C117; V119; G120; E121; V123; S124; D125; A126; L128; C144; T146; H147; L148; T152; K155; E156; S159; P173; C174; G175; I176; K178; R180; S206; D207; W209; W210; G211; G212; D214; T215; D216; E227; V228; E231; E232; V234; A235; E238; A295; W307; Y308; F309; V311; T312; E313; G314; K315; C316; A317; P318; F319; E334; M345; S346; Q347; S348; L349; L350; R488; F491; N492; K495; K503; Q506; E561; E564; Q567; K568; Q570; N571; Y572; D575; I718; Q727; I731; H733; G734; E737; V738; D739; A740; A741; V742; T743; P744; E745; E746; H748; L749; S750; M752; Q753; Y757; E758; N759; Y762; F764; F765; E766; M768; Q769	0.201299	4233.78	8185.05	0.340916	5.58783	6.25836	-29.61	-51.1283	0.247297
P53999	P53999	P2; S4; K5; E6; L7; V8; S9; K39; Q40; T42; G43; S46; S50; S51; S52; K53; Q54; D61; N62; F64; Q65; I66; G67; K68; R70; V72; V74; R75; D76; F77; K78; K80; V81; L82; I83; I85; R86; E87; R100; K101; G102; I103; S104; L105; N106; P107; E108; Q109; W110; Q112; L113; K114; Q116; I117; D119; I120; D121; D122; A123; V124; K126; L127	0.488189	2316.26	4705.77	0.329856	P2; S4; K5; E6; L7; V8; S9; K39; T42; G43; S46; S50; S51; S52; K53; Q54; D61; N62; F64; Q65; I66; G67; K68; R70; V72; V74; R75; D76; F77; K78; K80; V81; L82; I83; I85; R86; E87; R100; K101; G102; I103; S104; L105; N106; P107; E108; Q109; W110; Q112; L113; K114; Q116; I117; D119; I120; D121; D122; A123; V124; K126; L127	0.480315	2321.09	4715.05	0.329881	3.88153	1.72512	-38.3133	-43.7978	0.007243
P54105	P11171	N28; P59; T60; I61; S62; L63; H64; A65; L66; S67; R68; D69; R70; S71; D72; E76; H77; Y79; M81; N83; D96; E97; E98; E99; D101; S102; D103; D104; V106; E107; P108; I109; T110; E111; R113; E123; F126; C130; Q133; A134; L135; H136; P137; D138; P139; E140; D141; E142; D143; S144; D145; D146; Y147; D148; G149; E150; E151; Y152; D153; V154; E155; A156; H157; E158; Q159; G160; Q161; D163; I164; P165; T166; F167; Y168; T169; Y170; E171; E172; G173; L174; H176; Q182; T184; L185; E186; R187; L188; E189; M191; L192; S193; Q194; S195; V196; S197; S198; Q199; Y200; N201; M202; A203; G204; V205; R206; T207; E208; D209; S210; I211; R212; D213; Y214; E215; D216; G217; M218; E219; V220; D221; T222; T223; P224; T225; V226; A227; G228; Q229; F230; E231; D232; A233; D234; V235; D236; H237	0.565401	7252.57	11891.6	0.37884	N57; T62; H63; E64; L66; T67; K68; K70; E71; D257; N258; T260; S261; R276; P291; D292; A294; Q295; A315; G316; R317; P319; C320; S321; F322; A323; T324; L325; L327; P357; N358; T360; E362; E365; K366; E369; L370; S373; Y374; E385; E388; N389; K391; K392; L393; M395; L400; K402; K404; D405; L406; E407; G408; V409; S417; S418; D425; K426; L427; R431; P433; W434; P435; K436; V437; L438; K439; I440; S441; Y442; K443; R444; S445; S446; F448; R452; K466; L467; P468; S469; Y470; R471; A472; K475; W477; V481; H484; T485; F486; F487; R488; L489; T490; S491; T494; P496; K497; S498; L501; L503; G504; S505; K506; F507; R508; Q514; A515; R518; Q566; G567; V569; A570; G573; V574; A577; S578; K580; K581; V584; K586; A587; Q588; K589; E590; T591; K593; E595; V596; K597; K615; V616; E617; K618; I621; Q632; K635; L636; K639; L643; M646; R647; K648; K649; K650; R653; L654; G656; N658; Y660; I661; H663; S664; N665; M667; L668; L671; D672; Q675; M693; E694; S695; V696; P697; E698; R700; P701; N718; I719; N720; G721; T725; G728; P729; P730; L731; V732; K753; D754; I757; D774; S776; G777; D778; K805; T806; K808; G809; G810; I811; S812; E813; T814; R815; P846; D847; M848; S849; T851; K852; V854; H856	0.232639	6472.56	12574.4	0.33982	7.57734	5.24585	-43.5778	-80.0614	0.312562
P54105	P62304	Y58; P59; I61; S62; L63; H64; A65; L66; S67; R68; D69; R70; Y79; M81; N83; E97; E98; E99; S102; D103; V106; E107; I109; E111; R113; E123; F126; C130; Q133; A134; H136; P137; D138; H157; E158; Q161; G162; D163; I164; F167; Y170; E171; E172; G173; L174; H176; L177; T178; E180; G181; T184; L185; E186; R187; L188; E189; M191; L192; S193; Q194; S195; V196; S197; S198; Q199; Y200; N201; E208; D209; S210; D213; Y214; E215; D216; G217; M218; E219; V220; T223; T225; Q229; F230; E231; D232; A233; D234; V235; D236	0.371308	3081.41	6411.05	0.324617	M1; A2; Y3; R4; G5; Q6; Q8; K9; V10; Q11; K12; V13; M14; V15; Q16; P17; I18; N19; L20; I21; F22; R23; Y24; W34; L35; Y36; E37; Q38; V39; N40; M41; I43; F50; D51; E52; Y53; M54; N55; L56; V57; D59; E63; H65; K67; T68; S70; K72; Q73; L74; G75; R76; I77; M78; L79; K80; G81; D82; N83; I84; T85; L86; L87; Q88; S89; S91	0.706522	3205.07	5409.92	0.372034	9.86242	3.18143	-26.7215	-44.2071	0.327009
P54105	P62306	Y58; P59; I61; S62; L63; H64; A65; L66; S67; R68; D69; R70; S71; Y79; M81; N83; D96; E97; E98; D103; V106; E107; I109; E123; F126; C130; Q133; A134; H136; P137; D138; E155; E158; Q161; P165; T166; F167; Y168; T169; Y170; G173; L174; H176; L177; T178; E180; G181; T184; L185; R187; L188; E189; M191; L192; S193; V196; S197; A203; G204; R206; D209; S210; D213; Y214; D216; G217; M218; E219; V220; D221; T222; T223; P224; T225; V226; A227; Q229; F230	0.329114	2519.62	5448.94	0.316196	M1; L3; P4; L5; N6; P7; K8; P9; F10; L11; N12; G13; T15; K17; K22; L23; K24; W25; G26; M27; Y29; V34; S35; V36; D37; G38; Y39; M40; N41; M42; Q43; E49; I51; D52; L55; S56; G57; H58; L59; G60; E61; V62; L63; I64; R65; C66; N67; N68; V69; L70; Y71; I72; R73; R85; E86	0.639535	2709.88	4204.13	0.39194	8.79624	2.29467	-31.4366	-43.8817	0.199428
P54105	P62308	N28; Y58; P59; I61; S62; L63; H64; A65; L66; S67; R68; R70; S71; Y79; M81; N83; E98; E99; E100; S102; D103; V106; E107; I109; T110; E111; R113; F126; C130; Q133; A134; H136; P137; D138; P139; D143; D145; Y152; E155; A156; Q159; Q161; I164; F167; Y168; T169; Y170; E171; G173; L174; S175; H176; L177; T178; A179; E180; G181; Q182; T184; L185; E186; R187; L188; E189; M191; L192; S193; S195; V196; Q199; Y200; A203; V205; E208; S210; I211; Y214; A233; D234; D236; H237	0.341772	2550.94	4954.16	0.339894	M1; S2; K3; H5; P6; P7; E8; L9; K10; K11; F12; M13; L17; L21; N22; G23; G24; R25; V27; L31; R32; G33; F34; D35; P36; F37; M38; N39; L40; V41; E44; E47; T50; Q53; N55; N56; I57; G58; M59; V60; V61; I62; R63; G64; N65; S66; I67; I68; M69; L70; E71; A72; L73; E74; R75; V76	0.736842	2757.81	4767.63	0.366465	10.1719	4.52084	-21.1396	-37.5931	0.350756
P54105	P62316	Y58; P59; I61; S62; L63; H64; A65; L66; S67; R68; R70; E76; Y79; M81; N83; V94; D96; E97; E100; D101; S102; D103; D104; V106; E107; I109; E111; R113; E123; F126; T127; C130; Q133; A134; H136; P137; D138; P139; D141; D143; S144; D145; D146; Y147; D148; G149; E150; E151; Y152; D153; V154; G162; D163; I164; P165; T166; F167; Y168; T169; Y170; E171; G173; L177; T184; L185; R187; L188; E189; M191; L192; S193; Q194; S195; V196; S197; S198; Q199; Y200; M202; A203; R212; D213; E215; D216; M218; E219; V220; D221; T222; T223; P224; T225; V226; A227; A233; D234; V235; D236; H237	0.417722	3336.29	7343.92	0.312381	M1; L4; N5; K6; P7; K8; R19; E23; N25; T26; G27; P28; L29; S30; V31; L32; Q34; L43; I44; N45; C46; R47; N48; N49; K50; K51; L52; L53; D60; R61; H62; C63; N64; M65; V66; K71; E72; M73; W74; T75; E76; V77; K79; S80; K82; G83; K85; K88; P89; V90; N91; K92; D93; R94; Y95; I96; S97; K98; M99; F100; L101; R102; G103; D104; S105; V106; I107; V108; V109; L110; R111; N112; P113; L114; I115; A116; G117; K118	0.661017	3255.72	5968.24	0.352964	10.3155	3.94416	-26.9772	-46.9111	0.262968
P54105	P83369	P59; I61; S62; L63; H64; A65; L66; S67; R68; D69; R70; S71; H77; Y79; M81; N83; D96; E97; E98; E99; E100; D101; S102; D103; V106; E107; I109; E111; R113; F126; C130; Q133; A134; L135; H136; P137; D138; E140; D141; E142; D143; S144; D145; D146; Y147; D148; G149; E150; E151; Y152; D153; V154; E155; A156; H157; E158; Q159; G162; D163; I164; P165; T166; F167; Y168; T169; Y170; E171; E172; G173; L174; H176; L177; T178; A179; E180; Q182; A183; L185; E186; R187; L188; E189; G190; M191; L192; S193; Q194; V196; S197; Q199; Y200; M202; A203; G204; V205; R206; T207; E208; D209; S210; I211; R212; Y214; E215; D216; G217; M218; E219; V220; D221; T222; T223; P224; T225; V226; G228; Q229; F230; E231; D232; A233; D234; V235; D236; H237	0.527426	5665.08	9763.06	0.367192	E2; E3; R4; R6; G7; A8; R9; S10; A11; G12; A13; G14; L35; Y38; A39; P40; R41; L42; P48; N49; A50; P51; C52; F53; N54; N55; A57; E58; S61; F62; R64; T65; G66; V67; R68; G69; R136; R138; K139; P141; R142; N143; V144; L145; T146; R147; M148; L150; H151; E152; G153; S154; P155; L156; G157; E158; H160; R161; C162; I163; R164; E165; G166; V167; I173; R174; T175; F176; K177; G178; L179; R180; C183; F186; L187; V188; A189; F190; D191; K192; F193; W194; N195; A197; L198; T199; D200; E203; Y205; K207; P208; L210; G211; K212; A213; Y214; E215; R216; S219; L220; Y253; S257; T258; W259; R272; G273; S274; H275; K276; R277; S280; V281; Q286; A289; R290; E291; S293; R294; L297; S298; T301; S320; R321; S324; K326; K328; K332; V333; Y335; R341; I343; N344; Q345; I346; F347; I348; R349; G350; E351; N352; V353; L354; L355; V356	0.4	5345.22	9968.03	0.349058	7.81087	5.26779	-37.4252	-67.3081	0.230304
P54105	Q6ZUT3	K5; F7; R43; S55; E57; P59; T60; N83; A84; K85; E87; K91; A95; D96; E97; E98; E99; E100; S102; D103; D104; V106; P108; D138; P139; E140; D143; S144; D145; D146; Y147; D148; G149; E150; E151; Y152; D153; V154; E155; H157; E158; Q161; G162; D163; I164; P165; T166; F167; Y168; T169; Y170; E172; G173; L174; S175; H176; L177; T178; E180; G181; T184; L185; R187; L188; E189; M191; L192; S193; S195; V196; S197; S198; Q199; Y200; N201; M202; A203; G204; V205; R206; T207; E208; D209; S210; I211; R212; D213; Y214; E215; D216; T223; V226; A227; G228; Q229; F230; E231; D232; A233; D234; D236; H237	0.43038	4929.87	8853.08	0.357679	Q7; C48; H50; S51; G52; N53; N54; K68; N69; E72; V74; K76; H88; L108; R110; M186; I189; P191; H192; P193; A194; D196; G197; E198; Q201; I202; H203; H208; M209; V213; R215; N217; T218; K219; I220; N221; T222; F223; N224; W225; A226; K227; I228; R229; K230; L231; S232; F233; K234; R235; K236; K241; L242; H243; N245; I246; L247; L249; C250; K251; T253; L254; E255; F256; A259; S260; R261; D262; K265; W268; V272; H275; A276; F277; F278; R279; L280; S281; E282; E283; P284; K285; K289; S294; K295; G296; S297; S298; R300; Q306; R307; L310; E311; R355; L356; G359; G360; Y363; Q364; V366; N367; G368; V369; H370; A371; S372; E373; P374; D401; P402; T403; L404; L405; H406; Q407; S410; K471; R507; W508; S509; P510; I511; A513; E514; E569; P572; N573; D576; A615; L616; H618; A620; D621; L622; T624; D661; Y662; A664; L665; Y666; G667; K668	0.19888	4526.94	8785.84	0.340045	6.55612	4.22975	-32.1231	-53.3292	0.220612
P54105	Q969L4	Y58; P59; I61; S62; L63; H64; A65; L66; S67; R68; D69; Y79; M81; N83; D96; E99; S102; D103; V106; E107; I109; E111; R113; E123; F126; T127; C130; E131; Q133; A134; H136; P137; D138; P139; S144; Y147; D148; E151; V154; E155; H157; E158; Q159; G160; P165; T166; F167; Y168; T169; Y170; E171; G173; L174; H176; L177; T178; E180; G181; A183; T184; L185; R187; L188; E189; M191; L192; Q194; S195; V196; S197; S198; Q199; Y200; N201; M202; A203; G204; V205; E208; I211; R212; E215; D216; E219; G228; Q229; F230; E231; D232; A233; D234; V235; D236; H237	0.396624	3136.31	6298.72	0.332412	H5; S6; V7; K8; R10; T11; I12; E14; N15; S16; L17; I18; I19; L20; L21; T29; D32; L33; R34; D35; E36; D47; A48; F49; M50; N51; R53; Y59; D61; R62; W63; H65; V67; K68; L69; D70; D71; L72; F73; V74; T75; G76; R77; N78; V79; R80; Y81; V82; H83; I84; P85; D86; V88; N89; I90; T91; I94; E95; L98; V104; R105; F107; G108; G109; K110; G111; Q112; G113; R114; W115; E116; F117; P118; P119; K120; N121; C122; K123	0.634146	3313.84	6364.33	0.342404	7.75175	5.58126	-35.522	-53.3197	0.086292
P54105	Q9BQA1	N28; D69; S71; D96; E97; E99; D103; P108; I109; E111; Y152; E155; A156; H157; E158; Q159; G160; Q161; G162; D163; P165; T166; Y168; T169; Y170; E171; E172; L174; E186; E189; S193; Q194; V196; S197; Y200; N201; G204; V205; R206; T207; E208; D209; S210; I211; R212; D213; Y214; E215; D216; G217; E219; V220; T222; P224; T225; V226; A227; G228; Q229; F230; E231; D232; V235	0.265823	2078.09	5346.69	0.279886	R29; Q30; L49; S50; G51; R52; C53; W54; E80; A81; D99; S100; G101; K121; Y122; E123; H124; D125; D126; I127; K145; I147; K150; V158; V159; L160; S161; S162; Y163; R164; A165; H166; Q169; R191; L193; L194; W195; T197; R198; C199; P200; K201; P202; A203; S204; Q205; I206; G207; T245; S255; Q256; C257; E276; D277; C278; Q294; R297; D298; F299; W318	0.175439	1988.37	4228.94	0.319812	10.8202	1.96731	-12.2353	-23.4923	0.443626
P54108	P08118	Y82; R83; H84; S85; N86; P87; K88; R90; K95; C96; G97; E98; N99; L100; Y101; M102; S103; S104; S107; Q111; S115; W116; E119; D122; G126; V127; G128; P129; T131; P132; N133; A134; V135; V136; G137; H138; Q141; W144; Y145; S146; V162; L163; A174; G175; N176; W177; A178; N179; R180; L181; Y182; V183; E186; D211; L212; Y213; S214; N215; C216; K217; L219; L223; H227; L229; S237; Y245	0.269388	2116.25	3843.47	0.355092	M1; N2; V3; L4; L5; S7; V8; I10; F11; F14; V15; L17; C18; N19; A20; S21; C22; Y23; F24; I25; P26; N27; E28; G29; V30; P31; R36; L41; N49; Y63; E64; T65; E66; S68; C70; T71; L72; V73; S74; T75; V77; R86; F88; Y95; V109; S110; E111; W112; I113; I114	0.438596	2209.75	3985.29	0.356697	11.0957	1.84928	-25.6534	-37.7985	0.125543
P54108	Q8TDT2	M1; T2; F4; P5; L7; L8; F9; V11; A12; G13; L14; L15; P16; S17; F18; P19; A20; N21; K24; P26; A27; T29; A30; L31; L32; T33; T34; Q35; T36; Q37; V38; Q39; R40; E41; V43; N44; N47; K62; M63; E64; W65; K67; E68; A70; A71; Q74; K75; W76; N78; Q79; C80; N81; Y82; R83; H84; S85; N86; P87; K88; D89; R90; M91; S93; K95; C96; G97; E98; N99; L100; Y101; M102; S103; S104; A105; S106; S107; S108; S110; Q111; Q114; S115; W116; D118; E119; N121; P129; N133; A134; V135; V136; G137; H138; Q141; N154; A155; Y156; C157; P158; N159; Q160; K161; V162; L163; A174; G175; N176; W177; A178; N179; L181; Y182; Y209; E210; D211; L212; Y213; S214; N215; S218; L219; T222; L223; H227; L229; D232; S233; K235	0.518367	4874.64	8598.9	0.361794	M1; D2; T3; T4; M5; E6; A7; D8; L9; G10; A11; T12; G13; H14; R15; P16; T18; E19; L20; D21; D22; E23; D24; S25; Y26; P27; Q28; G29; W31; V34; F35; A38; G94; W175; W176; Y177; D178; L179; I181; L249; P252; A256; Y268; Y271; L272; E275; A276; Y279; S280; Y282; L283; L286; L290; P374; Q375; L376; N377; P378; T379; Q381; P382; D385; P386; T387; Q389; P390; Q391; L392; L394; P398; S400; D401; S402; V403; Q405; P406; Q407; A408; D409; T410; V412; Q413; P415; P417; A418; A419; S420; S421; V422; P423; S424; P425; D427; E428; A429; P431; T432; S434; S435; H436; P437; T438; P439; G440; A441; L442; E443; D444; P445; A446; P448; E452; G453; E454; S455; P456; S457; S458; T459; P460; P461; E462; A463; A464; P465; G466; A467; G468; P469; T470	0.276596	4802.95	10357.8	0.316802	7.64653	2.27329	-50.014	-70.5359	0.358145
P54136	P47897	M1; L4; R11; E46; L49; K50; Y53; R54; N56; I57; L58; K60; S61; A64; E65	0.022727	616.046	1372.19	0.309845	K309; E388; R391; K392; G393; K394; F395; S396; E397; E399; Y422; T423; P424; D430; K431; W432; C433	0.021935	545.028	1477.07	0.269535	6.89017	10.3353	-2.84659	-6.85502	0.401129
P54136	Q96NT0	M1; D2; L4; V5; C8; S9; R11; L12; Q15; I19; P39; N40; Q43; L44; E47; N48; L51; W241; G242; T243; E284; K287; K288; Y291; Q292; V294; V295; Q298; Q339; D340; N343; D344; V346; K347; E350; D351; R352; V357; G360; K362; V376; K377; S378; D379; G380; G381; Y382; Q424; M425; G427; W428; Y429; D430; P431; V433	0.083333	1714.78	4470.79	0.277223	A8; D11; S12; V14; L15; L18; E22; E25; E36; W39; L40; A43; K44; Y47; H89; E92; V94; R97; E98; A99; L101; R102; R103; R104; K105; G106; P107; T108; K109; E112; P113; S115; S116; E117; A118; Q120; N124; I128; L129	0.216667	1782.63	4112.37	0.302397	4.00296	2.85926	-17.0726	-22.0411	0.202274
P54219	A0PK00	M1; R3; T4; R11; L12; E15; G16; A18; S19; R20; H62; A66; G67; S79; I81; F82; S83; F84; F85; N86; V90; V92; E93; E94; S95; P97; S98; G99; I100; A101; W102; M103; D105; S108; T109; S217; V218; T220; D221; H223; R227; G230; T231; L238; L241; V242; P245; F246; V249; M250; E252; F253; V254; P334; W336; Q337; L340; L343; P344; V347; L350; I351; N354; L355; G357; V358; L359; N361; K362; I389; F390; L491; S492; Q493; D494; C495; P496; M497; E498; T499; R500; M501; Y502; A503; T504; Q505; K506; P507; E510; F511; P512; L513; G514; E515; D516; S517; D518; E519; E520; P521; D522; E524	0.194286	3536.13	6616.88	0.348284	K51; K52; L54; K55; D56; K58; L59; Q62; R63; K65; R66; H67; A68; S69; R70; A73; Q77; A80; A81; I83; K84; Q87; D88; F90; F91; E94; K99; R148; I179; R184; K186; G187; W188; G209; P210; I211; Q213; K214; N217; Q218; A221; R250; Q261; S262; W263; F276; F280; W281; L283; Y284; V287; T288; F290; E291; L292; S293; S294; H295; E296; E297; C298; R299; E300; F304; F308; L311; F314; L315; F318; L319; T320; L322; K323; V324; V325; H326; A327; K328; L329; Q330; K331; N332; R333; G334; T336; K337	0.253687	3727.42	6476.54	0.365292	7.15903	2.75347	-35.9362	-51.2016	0.77109
P54219	A2RU14	M1; T4; I5; A8; P9; R11; L12; E15; G16; S19; R20; Q21; L22; L24; V25; F28; V29; L32; L33; M36; D51; K55; V57; N58; L61; H71; A72; L73; A74; S75; P76; F78; S79; T80; I81; F82; S83; F84; F85; N86; N87; N88; T89; V90; A91; V92; S98; F186; Y219; T220; D221; H223; E224; R227; A228; T231; G234; L238; L241; V242; P245; F246; V249; M250; E252; F253; V254; G255; K256; S257; A258; L261; I262; F265; L266; L269; D270; L273; I277; L350; N354; V358; T423; E485; E486; L488; A489; I490; L491; Q493; E498; M501; Y502; Q505; K506; P507; T508; K509; E510; F511; P512; L513; G514; D516; S517; H523	0.201905	3667.65	6448.34	0.36256	M1; A2; G3; T4; L6; G7; V8; G9; G11; V12; F13; L15; A16; L17; W19; V20; L23; L24; L25; V27; L28; L29; S30; R31; A32; S33; G34; A35; A36; R37; S39; L54; L55; F57; P58; R59; A60; G61; E62; F63; P64; P66; E67; V68; E69; V70; K71; I72; V73; D74; F76; F77; G79; R80; Y81; L83; L84; L87; S88; I90; F91; G93; G94; L95; L97; V98; H101; Y102; V103; L104; E105; P106; I107; Y108; A109; K110; P111; L112; H113; S114; Y115	0.704348	3985.09	7800.44	0.338134	5.22689	1.04538	-66.4366	-76.8055	0.535612
P54219	B2RUZ4	I81; F82; S83; F84; F85; N87; V90; M103; D105; P112; P113; A114; T115; E116; A117; I118; S119; A120; H121; K122; N123; N124; T129; E133; I136; H223; R227; T322; W326; Q329; T330; M331; C332; L355; F356; V358; L359; N361; K362; M363; G364; W366; L367; I371; L374; V375; T378; S379; L381; C382; P384; L385; A386; H387; N388; G394; P395; G398; L401; M405; V452; K453; A454; I455; G456; F457; P458; W459; I469; R479; C495; P496; M497; E498; T499	0.142857	2394.54	4496.94	0.347463	Q2; P3; E5; S6; H7; V8; H9; Y10; S11; R12; W13; E14; D15; G16; R18; D19; S22; L23; G24; A25; V26; S27; R34; R37; I38; R41; L42; G45; K46; I49; K52; V53; G56; V57; L59; F60; I63; F64; G67; Y68; T70; G71; Y72; H75; K76; C77; K78	0.602564	2395.85	4316.21	0.356947	4.59253	1.67001	-39.1346	-45.5072	0.474743
P54219	O00526	M1; T4; I5; L12; E15; G16; A18; S19; R20; Q21; L22; L24; V25; F28; V29; L32; L33; M36; E53; F54; K55; E56; V57; N58; S59; S60; L61; H62; L63; G64; H65; A66; G67; S69; P70; H71; A72; L73; A74; S75; P76; A77; F78; T80; F82; S83; F84; F85; N86; N87; N88; T89; V90; A91; V92; E93; E94; I100; A101; W102; M103; D105; T106; A107; S108; T109; I110; P111; P112; P113; T115; E116; A117; I118; S119; A120; H121; K122; N123; N124; L126; Q127; G128; G130; F131; E134; E135; T231; L238; V242; P245; F246; V249; M250; F253; V254; I262; F265; L266; L269; L273; P334; W336; L350; E524	0.2	3793.48	7856.64	0.325618	M1; A2; P3; L4; L5; P6; I7; R8; T9; L10; P11; L12; I15; S33; G34; L35; L36; S37; A39; L40; T41; E42; S43; L45; L48; V62; R64; K69; V71; P78; P79; R81; R83; R84; E85; L86; V87; S88; V89; V90; S92; A94; G95; F96; T97; V98; T99; R100; L101; A103; Y104; Q105; T107; N108; L109; V110; F115; L138; P139; R140; R141; N142; M143; S145; I146; L148; G149; R152; T153; M156; V157; I159; T160; V161; L163; S164; V165; M167; F168; L169; L170; V171; L172; F174; I175; L178; A179; L180; G181; S182; R183; K184	0.5	3883.95	7761.71	0.333511	7.2941	0.521007	-64.6047	-77.7818	0.414018
P54219	O00767	L2; I5; L6; P9; V57; N58; S60; L61; H62; L63; G64; H65; A66; G67; S68; S69; P70; H71; F78; E93; E94; S95; V96; P97; G99; I100; A101; W102; N104; D105; T106; A107; S108; T109; P111; P112; V182; A185; F186; Y251; E252; F253; V254; G255; S257; A258; L261; I262; F265; C276	0.095238	1400.13	3408.7	0.291158	N30; G32; D33; K34; E36; T37; M38; P39; L40; I90; T91; L92; T95; T241; Q243; N244; A267; L270; F271; G272; Y273; R274; K278; N279; R283; N285; I286; L287; K341; L345; A346; I348; K349; R350; T351; G352; D353; G354; N355; Y356; K357; S358	0.116992	1440.54	2840.99	0.336455	4.22435	1.40812	-21.0135	-24.4218	0.546422
P54219	O14523	L13; R17; Y50; D51; E56; V57; N58; H62; L63; G64; H65; G67; S68; S69; P70; H71; A72; L73; S75; P76; A77; F78; S79; T80; I81; F82; S83; F84; F85; N86; N88; T89; V90; A91; V92; E93; E94; S95; V96; P97; S98; G99; I100; A101; W102; M103; N104; T106; I110; T115; E116; A117; I118; S119; A120; H121; N124; C125; H167; I168; F171; A172; F174; V175; F178; L179; V182; M183; F186; L192; E252; F253; S257; L261; L268; G271; A272; L275; C276; L278; Q279; P280; S281; K282; M328; S333; P334; K335; W336	0.169524	3445.4	6040.28	0.363221	Q7; R8; G11; W12; A14; L15; L16; L18; F19; A21; S22; L23; T25; V26; W29; L30; Q32; Y33; R35; G36; L37; L39; A40; R43; P56; G58; L60; E62; L63; V65; S68; L69; R71; L72; A74; T75; R76; A77; G78; A79; E81; P83; G84; R86; G87; L88; L89; A90; S91; L92; F93; A94; F95; K96; S97; F98; R99; N101; W102; Q103; Q130; L131; P132; P133; A135; S136; I137; S138; H139; V140; L156; L191; W207; M253; M254; V255; N256; L257; R258; A259; C260; S261; A262; P263; G264; G265; L266; V267; P268; S269; E270; K271; P272; P273; P276; Q277	0.135977	3266.59	6269.32	0.342556	6.85342	0	-56.3608	-66.5736	0.056056
P54219	O14569	L2; I5; L6; D7; A8; P9; Q10; L12; L13; R17; F78; T80; I81; F82; F84; F85; N86; N87; N88; T89; V90; A91; V92; E93; E94; S95; P97; S98; G99; I100; W102; H167; I168; F171; F174; V175; F178; L179; V182; M183; F186; L192; F253; V254; G255; S257; A258; L261; I262; A264; F265; L268; L269; A272; L275; C276; L278; Q279; P280	0.112381	2447.64	4173.19	0.369688	M1; A2; E8; Y12; R13; F67; S68; P69; R79; R82; V117; T118; R119; Q122; A123; L126; W130; L141; P151; L152; A153; K154; K156; L157; Y158; H159; A160; T161; L164; V165; L168; L169; S171; A172; L175; L176; C179; L181; T184; A185; V187; T188; G189; A190; W192; Y193; V200; S203; L204; M207; Q209; V210; S211; A213; Y214; L215; Y216; R217; K218; R219; I220; Q221; P222	0.283784	2392.76	4721.77	0.33632	4.54508	0	-43.4393	-48.3237	0.118596
P54219	O15400	E56; V57; N58; S59; L61; H62; L63; G64; H65; S68; S69; H71; A72; L73; A74; P76; A77; F78; S79; T80; I81; F82; S83; F84; F85; N86; N88; V90; A91; V92; E93; E94; P97; G99; W102; M103; D105; T106; T109; I110; P111; P112; P113; A114; T115; E116; I118; S119; A120; H121; K122; N123; N124; C125; L126; Q127; M331; C332; M363; W366; L367; L370; I371; L374; T378; S379; L381; C382; L385; A386; H387; N388; F390; G391; I393; G394; P395; K453; A454; I455; W459; V462; I463; V466; I469; V470; A472; P473; Y476; R479	0.171429	2614.28	5833.3	0.309471	M1; S2; Y3; T4; P5; G6; V7; D10; P11; A12; P77; T78; T79; P80; S81; E82; R84; Q85; R86; I88; V202; S205; I206; E207; A208; N209; V210; E211; N212; A213; E214; H216; V217; Q219; A220; N221; Q223; L224; S225; R226; A227; A228; Y230; Q231; S234; R235; T237; L238; I241; I242; I244; L245; V246; G248; V249; I251; I252; I255; I256; L259	0.229885	2910.56	5412.73	0.349688	3.25801	0	-50.869	-54.8653	0.012814
P54219	O43561	M1; L2; T4; I5; A8; P9; R11; L12; E15; R20; Q21; L24; V25; F28; V29; L32; L33; M36; T47; Y50; D51; F54; K55; E56; V57; N58; S59; H62; L63; G64; H65; A66; G67; S68; S69; P70; H71; A72; L73; A74; S75; P76; A77; F78; S79; T80; I81; F82; S83; F84; F85; N86; N87; N88; T89; V90; A91; V92; E93; E94; S95; V96; P97; S98; G99; I100; A101; W102; M103; N104; D105; T106; A107; S108; T109; I110; P111; P112; P113; A114; T115; E116; A117; I118; S119; A120; H121; K122; N123; N124; C125; L126; Q127; G128; T129; L132; Y219; T231; L238; L241; V242; P245; F246; V249; M250; Y251; E252; F253; V254; G255; A258; I262; F265; L266; L269; L273; M328; T330; M331; C332; S333; P334; K335; W336; Q337; L340; L343; P344; V347; L350; I351; N354; C382; L385; A386; H387; N388; I389; F390; G391; I393; G394; P395; A397	0.274286	5418.26	8147.87	0.399396	M1; E2; I5; L6; P8; C9; V10; L11; G12; L13; L14; L15; L16; P17; I18; M21; L22; L25; P33; G34; S35; Y36; D37; S38; S40; S41; D42; S43; L44; Y45; P46; R47; G48; F51; R53; P54; Y70; P71; L73; S74; Q75; P76; D77; L78; L79; P80; I81; P82; R83; S84; P85; Q86; P87; L88; G89; G90; S91; H92; R93; T94; P95; S96; A104; S106; A108; S109; Y110; E111; E113; G114; A115; G117; I118; A121; G124; W125; W128; P130; S131; W132; R134; L135; V138; S139; L140; P142; E143; P144; A145; D148; E151; D152; D154; D155; Y156; H157; N158; P159; Y161; L162; V163; V164; L165; P166; D167; S168; T169; A171; P180; A181; L182; S183; T184; P185; D189; S190; A191; F192; S193; M194; E195; I197; D198; D199; Y200; V201; N202; V203; A210; E211; L214; R218; Y220; V221; V223; Q225; H228; A231; A232; T234; E235; P236; A237; E246; P253; Y255	0.557252	5658.39	9098.1	0.383451	8.1252	0.36112	-91.2262	-111.952	0.111467
P54219	O43759	L31; D34; N35; F38; T39; V42; K146; A147; Q150; L151; N154; P155; G158; P159; T161; N162; Y166; S204; S208; V209; L212; G213; A216; D221; D222; H223; R225; G226; R227; M229; G230; L233; L236; A237; L240; V283; E286; S287; A288; K289; G290; T291; P292; L293; N313; V316; E320; F342; A345; S346; Y349; L350; T353; N354; G357; V358; N361; R365; L399; G400; I403; D407; S408; M411; P412; G415; H416; D419; L420; S424; V425; Y426; G427; S428; Y430; A431; D434; V435; F437; C438; F441; A483; E485; L488; A489; L491; S492; Q493; D494; C495; P496; M497; E498; T499; R500; M501; Y502; A503; T504; Q505; K506; P507; K509; F511; P512; L513; G514; E515; D516; S517; D518; E519; E520; P521; D522; H523	0.220952	3592.41	6760.18	0.347006	G3; G4; A5; G9; K10; A11; G12; S96; S97; V98; K99; D100; R101; S178; A179; L180; F181; S182; Q183; D184; Y185; M186; D187; P188; S189; Q190; D191; S192; S193; M194; P195; Y196; A197; P198; Y199; V200; E201; P202; T203; G204; P205; D206; P207; A208; G209; M210; G211; G212; T213; Y214; Q215; Q216; P217; A218; N219; T220; F221; D222; T223; E224; P225; Q226; G227; Y228; Q229; S230; Q231; G232; Y233	0.296137	3975.64	5563.1	0.416789	8.4566	0.792806	-44.1607	-59.486	0.793435
P54219	O75841	M1; T4; I5; D7; A8; P9; R11; L12; L13; E15; G16; S19; Q21; L22; V25; F28; V29; L32; L33; M36; V57; N58; S59; S60; L61; H62; L63; G64; H65; A66; G67; S68; S69; P70; H71; A72; S75; S79; I81; F82; S83; F84; F85; N86; V90; A91; V92; E93; E94; S95; V96; P97; S98; G99; I100; A101; W102; M103; N104; D105; T106; A107; S108; T109; I110; P111; P112; P113; E116; A117; S119; A120; H121; T231; L238; L241; V242; F246; V249; M250; E252; F253; V254; A258; L261; I262; F265; L266; L269; A272; L273; C276; I277; L350; P507; T508; K509; P512; E515; D516; D518; E519; E520; P521; D522; E524	0.201905	4097.52	8722.1	0.319629	K3; N5; S6; T7; V8; C10; F11; L14; Q40; H41; S42; Y44; P45; E48; D51; D53; D54; G57; A58; I61; R85; K86; L89; F92; I93; F96; I97; Y99; A100; F101; V103; A104; I107; T108; T111; Q112; N119; L122; K123; L126; E127; R128; Q130; N131; N132; S133; D138; D139; W141; K142; N143; G145; T147; K148; T149; D151; R152; L155; Q156; P165; S166; W168; Q169; K170; Y171; T172; S173; A174; F175; R176; T177; E178; N179; N180; D181; A182; D183; Y184; P185; W186; P187; R188; Q189; M193; K197; E198; P199; L202; E203; K206; L207; G208; P210; Y213; F238; L241; C242; F245; W246; L248; L249; M252; F253; Y254; W255; S256; R257; E259; Y260	0.419231	4064.41	7470.14	0.352368	3.18552	2.69544	-60.3821	-70.2471	0.376355
P54219	O95183	Q10; L13; K14; R17; A18; L31; D34; N35; F38; K55; H65; A66; G67; S68; S69; A72; L73; S75; P76; F78; S79; F82; S83; N86; N88; T89; V92; S95; V96; P97; W102; M103; N104; D105; S108; T109; I110; P111; P113; K146; Q150; N154; G158; T161; N162; Y166; H167; F171; F174; V175; F178; L179; V182; A185; F186; S204; S208; V209; L212; G213; A216; S217; V218; D222; R225; G226; M229; G230; L233; L236; L240; E252; V254; G255; K256; S257; A258; L261; F265; L268; G271; A272; L275; C276; Q279; P280; S281; K282; V283; S284; P285; E286; N313; V316; E320; K335; Y349; T353; G357; R365; I403; D407; S408; M411; P412; G415; H416; D419; V425; Y426; G427; Y430; D434; F437; C438; F441	0.220952	2927.66	6705.14	0.303926	K26; E29; V32; K33; E36; L37; Q39; R40; Q43; L44; D46; M47; S48; T50; F51; T54; T55; N57; L58; K61; K62; R68; Y69; I71; C72; V73; L75; V76; V78; G79; V80; L82; I83; I86; V87; L89; V90; L93; P94; Q95; S96; S97; D98; S99; S100; S101; A102; P103; R104; T105; Q106; D107; A108; G109; I110; A111; S112; G113; P114; G115; N116	0.525862	3364.1	6085.4	0.356008	6.03964	0.317876	-42.0431	-50.8519	0.712009
P54219	O95292	R20; Q21; L24; F28; L32; L61; L63; L73; A74; S75; P76; F78; S79; T80; I81; F82; S83; F84; F85; N86; N87; N88; T89; V90; A91; V92; E93; E94; P97; S98; G99; I100; A101; W102; M103; N104; D105; T106; A107; S108; T109; I110; P111; P112; P113; A114; T115; E116; A117; I118; S119; A120; H121; K122; N123; T220; D221; D222; H223; E224; R227; T231; L238; L241; V242; P245; F246; V249; E252; F253; E286; S287; A288; W336; L340; L343; V347; L350; I351; N354; L355; F356; V358; L359; N361; K362; M363; L367; I371; L374; V375; T378; S379; L381; C382; P384; L385; A386; F390; G391; P395; A397; G398; L401; M405; H416; D419; L420; R421; H422; S424; V425; Y426; P458; W459; V462; R479; S480; P481; A483; K484; E485; E486; L488; I490; L491; S492; M497; E498; T499; R500; M501; Y502; A503; T504; K509; E510; F511; P512; L513; G514; D516; S517; E519; E520; D522; H523; E525	0.281905	5319.5	9424.94	0.36078	K3; K17; R19; G20; P21; D24; V25; V26; T27; T28; N29; K31; F42; K43; V44; K45; T46; T47; A48; P49; R50; R51; Y52; C53; V54; R55; P56; N57; S58; G59; I60; D62; A65; S66; I67; N68; S70; M72; Q74; P75; H86; K87; M89; Q91; S100; D101; M102; E103; W106; K107; A109; P111; L114; D116; K118; P126; E128; N129; H133; V135; I137; K139; I140; V153; S154; K155; S156; L157; S158; S159; D162; D163; E165; V166; K167; V169; M170; E172; C173; K174; L176; Q177; G178; V180; Q181; L183; R184; E186; N187; K188; F190; K191; L196; R197; M198; R199; K200; T201; V202; Q203; N205; S206; P207; I208; S209; A210; L211; A212; P213; T214; G215; K216; E217; L220; S221; R223; L224; A226; L227; V228; L230; F231; F232; I233; V234; G235; V236; I237; I238; G239; I241; A242; L243	0.547325	5563.14	10835.2	0.339251	5.69715	2.94046	-72.8008	-92.5187	0.18444
P54219	O95406	Q21; L24; F28; M36; F84; F85; N87; N88; V90; A91; H223; E224; R227; T231; G234; L238; L241; V242; P245; F246; V249; M250; E252; F253; V254; W336; L340; L343; P344; V347; L350; I351; N354; L355; V358; L359; N361; K362	0.072381	1267.59	2384.13	0.347121	M1; A2; F3; A7; F8; M11; L14; L15; A18; A19; I21; F22; I25; W26; I28; I29; D32; E33; T36; Y38; K39; T47; W120; L123; L127; F130; F131; L134; Y135; M137; I138; L141; V142	0.229167	1333.33	2503.15	0.347541	0	3.07583	-31.4624	-32.9506	0.161321
P54219	P02786	Q10; L13; K14; R17; D51; M52; E53; F54; K55; E56; V57; N58; S59; S60; L61; H62; L63; G64; H65; A66; G67; S68; S69; P70; H71; A72; L73; A74; P76; A77; T80; I81; F82; S83; F84; F85; N86; N87; N88; T89; V90; A91; V92; E93; E94; S95; P97; S98; I100; A101; W102; M103; N104; D105; T106; A107; N123; N124; L126; Q127; R138; L160; I164; I168; F171; A172; F174; V175; I176; F178; L179; V182; M183; F186; S187; G188; T189; Y190; L192; V195; L199; Y251; E252; F253; V254; G255; S257; A258; L261; A264; F265; L268; G271; A272; L275; C276; Q279; P280; S281; K282; V283; P285; P334; K335; E515; D518; E519; E520; P521; D522; H523; E524; E525	0.215238	4100.65	6699.87	0.379672	M2; D3; Q4; A5; R6; S7; F9; S10; F13; G14; L18; S19; Y20; T21; R22; F23; S24; L25; A26; Q28; E37; K39; L40; A41; V42; D43; E44; E45; E46; N47; D49; N50; N51; T52; K53; A54; N55; V56; T57; K58; P59; K60; R61; G64; C67; Y68; I71; I74; V75; L78; I79; F81; M82; Y85; L86; Y88; C89; G91; V92; E93; T96; E97; R100; L101; G103; T104; P107; V108; E110; E111; P112; G113; E114; T504; E507; K508; Q511; N512; Y523; Q524; S526; N527; D610; E612; R613; N615; S616; L619; V622; R623; N626; Q627; Q640; Y643; S644; R646; G647; F650; R651; S654; T657; T658; G661; N662; E664; E759; F760	0.140789	4045.11	6786.38	0.373458	7.85685	2.20974	-43.158	-60.7156	0.540256
P54219	P10619	S19; Q21; L22; L24; V25; F28; V29; M36; V57; S60; L61; H62; L63; G64; H65; A66; G67; S68; S69; P70; H71; A72; L73; A74; S75; P76; A77; F78; S79; T80; I81; F82; S83; F84; F85; N86; N87; V90; A91; V92; S95; V96; P97; I100; A101; N104; D105; S108; T109; P112; P113; E116; A117; A120; H121; K122; N123; N124; C125; L126; Q127; T129; G130; F131; E133; E134; R227; T231; G234; L238; L241; V242; P245; F246; V249; M250; F253; I262; F265; L266; W326; Q329; T330; M331; C332; S333; P334; W336; Q337; L340; L343; L350; N354; P384; L385; A386; H387; N388; I389; F390; G456; F457; P458; W459	0.198095	3599.17	7263.56	0.331332	M1; I2; R3; A4; P7; L9; F10; L13; L14; L16; L17; V20; S21; A23; S24; R25; G26; E27; A28; A29; P30; D31; Q32; D33; G52; Y53; K55; G58; S59; H61; G131; G133; S135; Y136; S137; D138; D139; K140; F141; Y142; D159; R162; L163; P165; E166; K168; N169; P195; S196; Q261; A264; R265; G268; N269; H288; F289; Y291; K293; D294; T295; V296; D300; I304; F305; L308; L310; K311; M313; W314; A317; L318; L319; R320; S321; G322; D323; K324; V325; R326; K348; N351; P353; E354; Q355; L356; P357; Q358; D360; C362; N363; F364; L365; Q369	0.19375	3629.92	7083.06	0.338834	5.25654	2.21328	-47.6873	-59.1003	0.269861
P54219	P11836	T4; A8; R11; L12; K14; E15; G16; A18; S19; R20; Q21; L22; L24; V25; F28; V29; L32; M36; S69; P70; A72; L73; A74; S75; P76; A77; F78; S79; I81; F82; W102; P113; E116; S217; Y219; T220; D221; E224; R225; R227; T231; G234; L238; L241; V242; P245; F246; V249; M250; F253; V254; L266; K335; W336; L340; V347; L350; I351; N354; V358; D419; T423; S424; Y426; K487; A489; I490; L491; S492; Q493; C495; P496; M497; E498; T499; R500; M501; Y502; A503; T504; Q505; K506; P507; T508; K509; E515; D516; S517; E519; D522; E524; E525	0.175238	3195.56	5242.43	0.378711	M1; T2; P4; R5; F12; P13; E15; P16; M17; K18; G19; P20; I21; A22; M23; Q24; S25; G26; P27; K28; P29; L30; F31; R32; R47; E48; K50; T51; A54; V55; I57; M58; L61; F62; I64; A65; L66; G68; L69; I72; P73; A74; I95; S99; L100; A102; A103; E105; K106; N107; R109; K110; C111; L112; K114; G115; F154; H158; T159; Y161; I162; E174; N176; S177; P178; S179; Q181; Y182; S185; I186; S188; L189; V196; F200; E237; E241; G248; T252; S253; S254; P256; K257; E260; E263; S289; I291; E292	0.292929	3158.08	5150.11	0.380117	8.18428	3.46258	-49.1402	-64.7777	0.580633
P54219	P13236	I5; L6; P9; Q10; L12; L13; E15; A18; S19; R20; Q21; L22; L24; V25; F28; V29; L32; S217; V218; Y219; T220; D221; E224; R227; A228; G230; T231; G234; L238; L269; D270; A272; L273; C276; I277; L350; N354; G357; V358; D419; L420; S424; K487; L488; A489; I490; L491; S492; D494; C495; P496; T499; R500; M501; Y502; A503; T504; Q505; K509; D518; E519; E520; P521; D522; H523; E524; E525	0.127619	2207.85	3928.43	0.359802	M1; K2; L3; C4; V5; V7; L8; S9; L11; M12; V14; A15; C18; S19; P20; A21; L22; S23; A24; P31; T32; A33; C34; C35; F36; S37; Y38; T39; A40; R41; K42; L43; P44; F47; Y52; S55; L57; C58; S59; Q60; V64; T67; K68; R69; S70; K71; Q72; V73; C74	0.532609	2324	4181.51	0.357236	8.38511	1.32396	-38.7486	-48.3014	0.366339
