## Supplementary Table 2 for "AI-based structural modelling and pathogenic variant mapping across the human protein interactome" (part 57 of 158)

### Sheet: Table S2 (continued)
Supplementary Table 2. Structural, intermolecular bonding, and energetic properties of predicted protein interaction interfaces. Interface properties presented here include interface residue identities, interface residue fractions, and buried and accessible surface areas for each interacting protein. Additionally, interface properties presented for each interaction pair include intermolecular bond densities, solvation energies, stabilization energies, and PISA p-values. These properties were determined from the predicted interaction structures using PISA and subsequently calculated interface metrics as described in the main text.
P54219	P29033	L2; R3; L6; D7; P9; Q10; R11; L13; K14; R17; F78; S79; T80; I81; F82; S83; F84; N87; V90; V92; E93; E94; S95; V96; P97; S98; A101; W102; M103; N104; D105; T106; A107; F171; F174; V175; F178; L179; V182; A185; F186; S187; G188; V254; G255; K256; S257; A258; L261; A264; F265; L268; L269; G271; A272; L275; C276; Q279; P280; S281; K282	0.11619	2102.16	4095.6	0.339181	H67; Y68; H94; Y97; R98; E101; K102; K105; G130; S131; W133; W134; T135; F141; V144; I145; A148; A149; M151; Y152; Y155; V156; D159; G160; F161; S162; M163; Q164; R165; L166; V167; K168; C169; N170; A171; W172; V193; I196; A197; G200; I203; L204; V207; L210; C211; L214; I215; Y217; C218; S219; G220; S222; K223; K224; P225; V226	0.247788	2162.69	4177.57	0.341104	4.68949	0.468949	-33.3272	-38.1396	0.285181
P54219	P30273	P9; L12; L13; E15; G16; S19; Q21; L22; L24; V25; V26; F28; V29; L32; L33; M36; I81; F82; F85; N86; N88; T89; E93; S98; G99; W102; M103; I110; P111; P112; P113; A114; T115; I118; T231; G234; L238; L241; V242; P245; F246; V249; M250; F253; V254; I262; L266; L269; D270; L273; C276; I277; W336; L340; L343; P344; V347; L350; I351; N354; I393	0.11619	1640.6	3539.08	0.316738	M1; A4; V5; L8; L9; L12; Q15; A16; A18; L19; G20; E21; P22; Q23; L24; C25; I27; L28; I31; L32; Y35; V38; L39; L42; Y43; R45; L46; Q49; V50; R51; A53; A54; S57; Y58; K60; S61; D62; Y65; T66; L68; S69	0.476744	1889.25	3614.46	0.343268	2.83298	0	-41.4862	-43.7064	0.120045
P54219	P30301	F48; D51; M52; K55; S59; H62; S69; P70; H71; A72; L73; A74; S75; P76; A77; F78; E93; E94; S95; V96; P97; S98; G99; I100; A101; W102; T109; I110; P111; P112; A114; A117; I118; S187; G188; Y251; E252; F253; V254; G255; K256; S257; K335	0.081905	1447.23	2591	0.358382	S31; L32; R33; W34; A35; P36; G37; P38; L39; H40; V41; L42; Q43; V44; Y105; P110; A111; V112; R113; G114; N115; L116; A117; L118; N119; T120; L121; H122; P123; A124; V125; S126; M176; Y177; Y178; G180; R187; L194; T195; N197; T199; N200	0.159696	1480.58	2724.96	0.352054	8.88037	0	-17.327	-23.0995	0.738644
P54219	P32856	L73; F78; T80; I81; F82; F84; T89; M103; D105; T106; A107; S108; T109; I110; P111; A114; T115; I118; H121; K122; Y166; S217; T220; D221; D222; H223; E224; R225; E286; S287; A288; K289; T291; P292; F294; M295; N361; K362; M363; G364; L374; T378; L381; C382; P384; L385; H416; D419; L420; R421; H422; T423; S424; Y426; P458; W459; V462; V466; I469; Y476; R479; S480; P481; P482; A483; K484; E485; E486; K487; L488; A489; I490; L491; S492; Q493; D494; C495; P496; M497; E498; T499; R500; M501; Y502; A503; T504; Q505; K506; P507; T508; E515; D516; S517; D518; E519; E520; P521; H523; E524; E525	0.190476	3604.26	7600.89	0.321661	M1; R2; D3; R4; L5; P6; D7; L8; T9; A10; C11; R12; K13; N14; D15; D16; D18; T19; V20; V21; V22; V23; E24; K25; D26; H27; F28; M29; F33; E103; G105; N106; T108; S109; V110; R113; I114; N231; I232; R234; N235; N238; A239; Y242; V243; H245; A246; E249; T250; K252; A253; I254; Y256; Q257; A260; K263; K264; I266; I267; I268; V270; S271; V272; V273; L274; A276; I277; I278; A279; L280; I281; I282; G283; L284; S285; V286; G287; K288	0.270833	3811.31	7377.33	0.340641	4.85465	4.31524	-53.8287	-67.7741	0.02586
P54219	P54315	N58; H62; L63; G64; H65; A66; G67; S68; S69; P70; H71; A72; L73; A74; S75; P76; A77; F78; S79; T80; F82; S83; F84; F85; N86; N87; T89; E116; A117; I118; S119; H121; K122; N123; C125; Q127; T129; W326; T330; M331; C332; P384; L385; A386; H387; G391; P458	0.089524	1674.19	3284.65	0.337617	N247; P253; G254; K256; K257; N258; L260; S261; Q262; V264; D265; D267; G268; E290; L293; N294; Y306; K307; E310; N346; T347; G348; E349; A350; S351; N352; R355; W356; Q372; K374; A376; F378; G379; K381; G382; N383; T384; H385; Q386; Y387; S388; I389; F390; R391; Y402; F404; D405; K407; L408; E414; K415; K417; L419; D459; L461; T463	0.119914	1647.21	3601.06	0.313858	9.63448	1.20431	-9.35769	-17.2064	0.830778
P54219	P60033	M1; L2; T4; I5; A8; P9; R11; L12; E15; S19; Q21; L22; V25; F28; V29; L32; M36; A66; G67; S69; P70; H71; A72; L73; A74; S75; P76; A77; F78; S79; T80; I81; T89; A91; V92; E93; E94; S95; V96; P97; R227; T231; L238; L241; V242; F246; V249; M250; F253; V254; A258; L261; I262; F265; L266; L269; L273; W336; L350; N354; T508; K509; F511	0.12	2140.76	4697.23	0.313068	C6; T7; C9; I10; L13; R36; L45; L49; D51; K52; P53; A54; P55; N56; T57; Y59; V60; Y63; I64; F74; Q88; C89; G92; T93; T96; C97; V99; I100; F102; A103; C104; A107; A108; W111; N115; Q118; I119; D122; V123; Q125; F126; Q129; F150; L197; F198; F218; I221; L222; M224; V225; C227; C228; G229; I230; R231; N232; S233; S234; V235; Y236	0.254237	2192.21	4396.13	0.332741	4.1542	0.461577	-45.9083	-50.2767	0.177087
P54219	P60201	H62; L63; G64; H65; G67; S68; I100; D105; S108; T109; P111; R227; T231; L241; V249; E252; F253; W336; Q337; L340; A341; L343; P344; V347; S348; L350; I351; N354; L355; F356; V358; L359; N361; K362; M363; G364; W366; L367; I371; L374; V375; C382; L385; I389; F390; G391; L392; I393; G394; P395; A397; G398; L401; M405	0.102857	1893.18	3138.57	0.376247	H37; T41; E44; K45; E48; K53; N54; Y55; Q56; Y58; E59; Y60; I62; N63; V64; H66; A67; Q69; Y70; V71; Y73; G74; T75; S77; F78; L81; Y82; L85; T118; Q121; K122; G123; R124; S126; R127; Q129; H130; H133; S134; R137; V138; H140; C141; L142; K144; W145; H148; K151; I155	0.176895	1949.84	4059.24	0.324482	3.12254	0.520424	-32.1519	-35.1882	0.1956
P54219	Q01453	M1; T4; I5; A8; R11; L12; E15; S19; Q21; L22; L24; V25; F28; V29; L32; M36; H62; L63; A66; G67; S68; S69; P70; H71; L73; A74; E93; E94; S95; V96; P97; S98; G99; I100; A101; W102; M103; T106; A107; S108; T109; I110; P111; R227; T231; L238; L241; V242; P245; F246; V249; M250; E252; F253; V254; L266; P334; W336; Q337; L340; L343; V347; L350; F390; E524; E525	0.125714	2326.65	4499	0.340869	L4; S7; I8; L11; I29; N32; H34; T36; D37; N41; S43; T44; S45; S46; S47; H52; F54; S55; S56; S57; P58; N59; E60; W61; L62; Q63; S64; A67; T68; L71; I74; F75; L78; L82; Q86; T89; L90; T91; G93; G94; R95; Y97; I98; I101; F102; L105; L108; S112; I116; Y117; V119; R120; E123; W124; H125; L126; N127; Y130; L148; V151; I152; I155; L156; R157; R159	0.40625	2182.09	4507.19	0.326207	3.10508	1.77433	-35.3662	-39.9627	0.274082
P54219	Q04941	F28; T47; Y50; D51; F54; K55; E56; V57; N58; S59; S60; L61; L63; P76; A77; F78; S79; T80; I81; F82; S83; F84; F85; N86; N88; V90; V92; E94; S95; V96; P97; S98; W102; A114; A117; I118; G234; L238; L241; V242; P245; F246; V249; M250; E252; F253; V254; M328; S333; P334; K335; W336; L340; L343; V347; L350; I351; N354; L355; V358; L359; K362; F390; Y502; A503; Q505; T508; E510; F511	0.131429	1805.62	3916.99	0.315524	W82; F85; F86; L89; I93; L96; I97; I100; V101; L103; V104; E105; R106; I112; V116; L119; T122; Y130; F133; P134; V135; R136; Q137; P138; R139; H140; T141; A142; A143; P144; T145; D146; P147; A148; D149; G150; P151; V152	0.25	2240.22	3660.95	0.379623	5.43768	2.96601	-30.8639	-37.9806	0.668648
P54219	Q13021	M1; T4; I5; A8; R11; L12; R20; Q21; L22; L24; V25; F28; V29; L32; M36; H62; L63; G64; H65; A66; G67; A72; L73; A74; S75; P76; F78; S79; F82; S83; N86; N88; T89; V90; M103; N104; D105; T106; S108; T109; V218; Y219; T220; D221; H223; E224; R227; A228; G230; T231; G234; L238; L241; V242; P245; F246; V249; M250; E252; F253; V254; I262; L266; E286; P334; W336; L340; L343; V347; L350; I351; N354; L355; G357; V358; L359; K362; R500; T504; Q505; K506; P507; T508; K509; F511; E515; D516; S517; D518; E519; P521; D522; H523; E524; E525	0.180952	2921.91	5857.2	0.332825	M1; A2; S3; P4; D5; P6; P7; A8; T9; S10; Y11; A12; P13; D15; F39; W42; T43; A46; A47; T48; H49; I50; V51; Y52; P53; L54; L55; G57; W58; M60; Y61; L64; T65; F67; L68; I69; M72; F73; R84; F85; E86; S87; W88; R89; V90; L91; S93; L94; Y95; T98; I101; L102; S105; L109; V116; L120; L121; R124; I125; L145; F148; S149; I150; Y151; Y152; H153	0.431373	3261.52	5475.65	0.373292	4.20479	0.970335	-53.0935	-59.9821	0.731027
P54219	Q14802	Q10; L13; K14; G16; R17; A18; S19; V23; T137; V141; S145; V148; M149; L152; V153; F156; L160; N162; I164; G165; Y166; H167; I168; P169; F171; A172; V175; I176; L179; M183; Y190; T191; F194; V195; T198; L199; I202; F206; M214; S217; V218; L275; C276; I277; L278; Q279; P280; S281; K282; V283; S284; S287; A288; K289; G290; T291; M295; K298; P300; Y301; L303; V304; G307; C310; F311; M314; R421; H422; T423; S424; Y426; M439; I443; S446; T447; A450; I451; K453; A454; I455; I463; I467; V470; Y471; L474; Y477; P482; K484; E486; K487; I490; D494; C495; P507; K509; E510; F511; P512; L513; G514; E515; D518; E519	0.19619	2956.31	6040.86	0.328582	M1; V4; T5; L8; L9; F11; L12; A13; F15; P16; V17; A20; N21; D22; L23; P29; F30; Y31; Y32; D33; W34; L37; Q38; G41; L42; C44; A45; L48; C49; M51; G52; I53; I55; V56; M57; A59; K60; K62; C63; K64; F65; G66; Q67; K68; S69; G70; H71; H72; P73; G74; E75; T76; P77; P78; L79; I80; T81; P82; G83; S84; A85; Q86; S87	0.724138	3356	7005.24	0.323899	3.8021	0.950524	-65.1154	-71.56	0.376239
P54219	Q2M3R5	M1; T4; I5; A8; P9; R11; L12; L13; E15; G16; S19; R20; Q21; L22; L24; V25; F28; V29; L31; L32; D34; N35; F38; T39; L73; A74; S75; P76; F78; S79; T80; F82; S83; F84; F85; N86; N88; W102; M103; N104; D105; T106; A107; S108; T109; P111; K146; A147; Q150; L151; N154; P155; G158; P159; N162; S204; S205; S208; V209; L212; D222; H223; E224; G226; R227; G230; T231; L233; G234; L236; A237; L238; L240; L241; V242; V254; L273; I277; P285; E286; S287; A288; K289; G290; L293; N313; V316; E320; F342; L343; A345; S346; V347; Y349; L350; I351; T353; N354; L355; G357; V358; F390; I393; G400; I403; S408; M411; T423; S424; V425; Y426; G427; S428; Y430; A431; I432; D434; V435; F437; C438; F441; L488; A489; I490; L491; S492; Q493; D494; C495; P496; M497; E498; T499; R500; M501; Y502; A503; T504; Q505; K506; D522; H523; E524; E525	0.274286	4261.07	7481.07	0.362887	M1; R2; P3; Q4; D5; S6; T7; G8; V9; A10; E11; L12; Q13; E14; P15; G16; L17; P18; L19; T20; D21; D22; A23; P24; P25; G26; A27; T28; E29; E30; P31; A32; A33; A34; E35; A36; A37; G38; A39; P40; D41; R42; G43; R44; W46; L47; C48; S51; P52; C53; R56; T57; E58; A61; K62; A65; P66; C67; P68; G69; L70; F73; L77; F80; L81; V84; L87; F88; K91; V92; Q93; D94; W185; E215; Y280; C281; G282; L283; D284; L286; F287; F290; L293; F294; F301; E309; K310; P313; F328; I330; I331; F332; F333; N334; G354; I357; R358; W360; Y361; S364; K365	0.276712	5105.05	7643.82	0.400431	5.33839	2.34889	-74.5252	-89.7186	0.696944
P54219	Q5BJF2	R11; L12; E15; G16; S19; Q21; L22; F28; M36; F82; S83; N86; N88; V90; A91; V92; E93; E94; S95; G99; I100; A101; W102; M103; N104; D105; T106; S108; L238; L241; V242; P245; F246; V249; F253; L266; W336; Q337; L340; L343; V347; L350; I351; N354; I389; F390; I393; L513; G514; E515; S517; E519; E520; P521; D522; H523; E524; E525	0.110476	1741.27	3724.29	0.318589	L26; Q31; A32; V33; L34; P35; R36; E37; L38; Y39; P40; V41; R44; L47; K48; A51; K52; L59; Q60; E61; P62; A64; K67; F71; L74; V75; F76; L78; P79; F80; P82; I83; Y86; K90; S92; C93; K94; W95; T98; P99; G131; Y166; Y169; E171; K172; K176	0.261364	1821.06	3546.12	0.339295	3.36858	2.80715	-22.4563	-26.9807	0.765061
P54219	Q5BJH2	T47; L49; Y50; D51; E53; F54; K55; E56; V57; N58; S60; L61; H62; L63; G64; H65; A66; G67; S68; S69; P70; H71; A72; L73; A74; S75; P76; A77; F78; T80; I81; F84; F85; N87; N88; T89; V90; A91; V92; E93; E94; S95; V96; P97; S98; G99; I100; A101; W102; A114; T115; I118; N124; C125; L126; Q127; G128; T129; G130; F131; E133; E134; E135; T137; R138; V141; A144; V148; L151; P300; L303; V304; G307; F311; M314; W326; M328; Q329; T330; C332; S333; P334; K335; L338; L381; P384; L385; H387; M439; A442; I443; S446; T447; A450; I451; V452; K453; A454; I455; G456; P458; W459; V462; I463; V466; I467; I469; V470; Y471; L474; Y477; F511; P512; L513; G514; E515; D516; S517	0.224762	4247.96	7482.34	0.362136	M1; D2; S3; R5; A6; R7; Q9; L10; R11; R12; R13; F14; L15; L16; L17; D19; A20; A22; Q23; L24; D25; R26; E27; G28; D29; A30; G31; P32; E33; T34; S35; T36; A37; V38; E39; K40; K41; E42; K43; P44; L45; P46; R47; L48; N49; I50; H51; S52; F54; W55; V61; V62; Y65; V66; D67; T71; S92; L93; I95; A96; C99; I100; E104; W105; Y106; C107; G108; I109; G110; E111; Y112; D113; V114; K115; P117; I120; P121; T123; T124; F127; I128; G131; I132; N135; W139; V141; W142; S143; F144; F145; P147; L148; L149; L150; F151; F154; M155; V158; M159; I161; T162	0.612121	4523.77	8221.55	0.354936	3.42008	2.50806	-64.6417	-75.3947	0.546061
P54219	Q5J8X5	M1; L2; R3; T4; I5; L6; D7; A8; P9; R11; L12; K14; E15; G16; A18; S19; R20; Q21; L22; L24; V25; F28; V29; L32; M36; H65; A66; G67; S69; P70; H71; A72; L73; G99; I100; W102; M103; N104; D105; T106; A107; S108; T109; I110; Y219; E224; R227; A228; G230; T231; L238; L241; V242; F246; V249; M250; F253; V254; A258; I262; F265; L266; L269; L273; K282; V347; L350; I351; N354; L355; V358; K509	0.137143	2728.15	5141.41	0.346671	M18; K22; F25; G26; T27; Y28; E29; P30; V31; Y33; K34; T35; W40; I42; F43; L51; V54; T55; P58; R60; I63; I64; T66; L67; I68; I71; I72; I74; I75; T76; I78; T79; T82; L83; I86; E87; H90; N92; S93; V94; F120; I122; L124; T125; H126; S127; I128; Y129; S130; C131; S132; N133; L134; F135; R136; R137; Q138; N139; D140; L141; T142; S143; V144; T145; E146; E147; E149; S150; T151; P152	0.460526	2683.68	4946.68	0.351711	7.39122	2.21737	-37.2759	-48.3889	0.729597
P54219	Q5TGU0	L2; I5; L6; P9; Q10; L13; R17; L73; A74; S75; P76; A77; F78; I81; F82; F85; L160; I164; I168; F171; F174; V175; F178; L179; V182; F186; L261; I262; A264; F265; L268; L269; G271; A272; L275; Q279; P280; S281; V283	0.074286	1274.26	2567.75	0.331665	L18; L21; F22; T23; R24; D25; H26; W74; P75; A77; L78; P79; G81; L82; A84; V85; T88; I89; T92; V95; L96; T99; V100; N102; L105; L108; H109; L112; L116; L122; I123; H125; P126	0.194118	1293.08	2516.79	0.339403	0	0	-30.7095	-30.7095	0.043979
P54219	Q69YG0	M1; L2; R3; L6; P9; Q10; L13; R17; F48; D51; K55; N58; S59; S60; L61; H62; L63; G64; H65; S68; S69; H71; F85; N86; N87; N88; T89; V90; H167; I168; F171; A172; F174; V175; F178; L179; V182; F186; G188; M250; Y251; E252; F253; V254; G255; K256; S257; A258; L261; I262; A264; F265; L268; L269; A272; L273; L275; C276; P280; S281; K282	0.11619	2007.2	4134.51	0.326814	A22; E23; F24; P25; P26; H27; L28; R34; F37; W38; F41; N42; C45; A48; F49; L52; S56; L59; E64; V65; S66; G68; L69; L72; G73; I75; V76; S79; T80; L83; T86; F87; R90; F115; L116; Y118; V119; L120; Y121; G122; C124; Q125; E126; V127; W130; K152; L154; P155; H156; K157; Q158; Q159	0.327044	2110.55	4291.69	0.329658	2.91421	0.971404	-38.6191	-42.0274	0.278474
P54219	Q6PI78	M52; E53; E56; V57; S59; S60; L61; H62; L63; G64; H65; P70; H71; A72; L73; A74; S75; F78; S79; I81; S83; F85; N86; N88; V90; A91; V92; E93; E94; S95; V96; P97; S98; G99; I100; A101; W102; M103; N104; D105; T106; A107; S108; T109; I110; P111; P112; P113; F131; E134; E135; T137; R138; V141; S145; V148; M149; L152; V153; F156; P159; L160; R163; I164; H167; I168; P169; F171; A172; V175; I176; L179; T189; Y190; T191; L192; F194; V195; T198; L199; I202; F206; L275; Q279; P280; S281; V283; S284; P285	0.169524	3158.75	5711.22	0.356117	M1; S2; R3; L4; L7; L8; R11; T12; R14; P43; P48; G49; G50; P51; R52; L54; K59; K60; E61; P62; M63; L66; N67; T68; A69; Q70; A72; R73; D74; F75; I76; Y77; S78; L79; H80; S81; E83; R84; S85; L87; L88; K89; E90; L91; H92; F94; E95; A98; I99; E102; V117; H120; N121; P124; I147; I149; I150; L151; I153; L161; L164; L168; L171; G172; G175; E178; A179; A181; S182; R183; I188; P189; L191; P193; K194; V196; D197; T201; R202; T205	0.333333	3225.6	6003.94	0.349487	2.81939	1.8796	-58.2632	-64.4918	0.1422
P54219	Q6PL45	R20; L63; S68; S69; P70; H71; A72; L73; A74; S75; P76; A77; F78; S79; T80; I81; F82; S83; F84; F85; T89; V90; V92; E94; S95; S98; G99; I100; A101; W102; N104; S108; T109; I110; P111; P113; A114; T115; E116; A117; I118; L126; G128; T129; G130; E133; T220; D221; D222; H223; E224; R227; P300; Y301; V304; F311; W326; Q329; T330; N361; K362; H416; L420; I451; A454; I455; P458; W459; I463; V466; I467; V470; Y471; P473; L474; Y477; R479; S480; P481; P482; A483; L488; L491; S492; D494; C495; P496; M497; E498; T499; R500; M501; T504; P507; T508; K509; E510; F511; E519; E520; H523; E524; E525	0.19619	3369.15	7173.4	0.319577	M1; E2; P3; A4; S5; C6; C7; A8; E9; R10; P13; G14; P15; T16; G17; V18; K19; T20; K21; P22; S23; G25; G26; W27; R28; V30; S31; L34; L35; L37; L38; L41; A42; G45; V46; A48; G49; G50; L52; G53; H74; M75; P76; P98; Q99; S100; N101; W104; E121; H122; Q123; V124; F126; H158; H159; T160; Q161; V166; G168; S169; E171; P174; R187; T188; P189; Y191; S200; G201; P202; L203; W204; I223; H224; G225; T226; T229; R232; Q234; R235; L236; I237; Y238; L239; C240; D242; S252; C254; Y257; L258; P259; D260	0.35	3481.56	7961.94	0.304239	4.67104	1.75164	-57.9998	-67.3367	0.191586
P54219	Q6RW13	M1; L2; T4; I5; L6; S19; Q21; L22; L24; V25; F28; V29; L31; L32; D34; N35; M36; F38; T39; H62; G64; H65; A66; G67; S69; H71; A72; L73; F82; F84; F85; N87; T89; K146; A147; Q150; L151; L152; N154; P155; G158; P159; T161; N162; Y166; S204; S208; V209; L212; G213; A216; S217; Y219; T220; E224; R225; G226; R227; A228; G230; T231; L233; G234; L236; A237; L238; L240; L241; V242; P245; F246; V249; M250; E252; F253; V254; I262; L263; F265; L266; P285; E286; S287; A288; K289; G290; T291; P292; L293; F294; L297; L303; N313; V316; E320; W336; L340; F342; L343; V347; Y349; L350; I351; T353; N354; L355; G357; V358; I403; D407; V425; G427; S428; A431; D434; V435; F437; C438; M439; F441; M501; Y502; A503; T504; Q505; K506; T508; K509; E510; F511; P512; E515; D516; S517; D518; H523; E524; E525	0.262857	4013.28	6900.66	0.367721	M1; E2; L3; P4; V6; N7; V10; I11; G14; H15; L17; L18; L62; I65; F66; I69; V70; I72; S73; I74; F75; Y76; P77; R78; V79; S80; L81; R86; V89; G90; I93; L94; L96; L97; L98; P100; L101; S102; C103; C104; F105; R111; V119; H120; T121; G122; F123; L124; G125; S126; S127; Q128; D129; R130; S131; A132; Y133; Q134; T135; I136; D137; S138; A139; E140; A141; P142; A143; P145; F146; A147; V148; P149; R152; S153; Q154; D155; A156; R157; G158; Y159	0.503145	4936.1	7205.69	0.406538	6.70437	1.1174	-65.2861	-80.4675	0.481292
P54219	Q6UX06	K14; R17; A18; S19; R20; Q21; L22; V23; L24; V25; F28; V29; L32; L33; M36; L73; S75; P76; A77; F78; G165; Y166; H167; M214; S217; V218; Y219; T220; D221; H223; E224; R227; T231; L238; L241; V242; P245; F246; V249; M250; F253; V254; I262; F265; L266; L269; I277; L278; Q279; P280; S281; V283; S284; P285; E286; S287; A288; K289; G290; T291; P292; L343; V347; L350; D419; L420; R421; H422; T423; S424; V425; Y426; K484; E485; E486; K487; L488; A489; I490; L491; S492; D494; C495; P496; M497; E498; T499; R500; M501; Y502; A503; T504; Q505; K506; P507; T508; K509; E510; F511; P512; L513; G514; S517; D518; E519; E520; D522; H523; E525	0.207619	4524.21	8747.68	0.340887	M1; R2; P3; G4; L5; F7; L8; L11; L12; F14; L15; Q17; A18; A19; G20; D21; L22; G23; D24; V25; P32; F34; F37; V40; R51; R58; G63; G64; S65; V66; S67; Q68; L69; F70; S71; N72; F73; T74; G75; S76; V77; D78; Q84; C85; S86; V87; P90; D91; T93; F94; P95; V96; D97; R98; E100; R101; E103; F104; H107; V108; Q111; T138; D142; E145; K146; T148; Y151; L204; N207; N208; A211; I212; E215; L219; K222; L223; C226; S229; R304; Y315; I316; N317; A318; R319; E320; L321; N366; A367; A368; Y369; N370; N371; R372; F373; S374; Y375; A376; N377; V378; A379; W380; E399; A400; T402; N404; K424; Q425; Y426; P428; S429; R444; T445; M446; N447; T448; R449; F454; Y455; G465; K466; M474; Q475; E476; K477; D495	0.245098	4219.46	8485.7	0.332106	7.54832	4.57474	-46.4684	-68.5626	0.448189
P54219	Q6ZSS7	N58; G64; H65; A66; G67; S68; S69; P70; H71; A72; L73; A74; S75; P76; A77; F78; S79; T80; I81; F82; F84; F85; N86; N87; N88; T89; V90; A91; V92; E93; E94; S95; V96; P97; S98; G99; I100; A101; W102; M103; D105; S108; T109; I110; P111; P112; T115; E116; I118; S119; H121; K122; N123; C125; L126; H223; R227; G230; T231; L238; L241; V242; P245; V249; E252; F253; Q329; T330; M331; C332; S333; P334; W336; Q337; L340; L343; P344; V347; L350; I351; N354; L355; F356; V358; L359; N361; K362; M363; G364; W366; L367; I371; V375; H387; N388; I389; F390; I393; L401; M405; Y476; R479; S480; P481; A483; K484; E485; E486; K487; L488; A489; I490; S492; D494; C495; P496; E498	0.222857	4736.73	7712.09	0.380496	K94; G97; M98; S99; P100; Q102; L105; I109; I113; C116; S117; P119; F120; W121; V123; V124; R127; F128; K129; K130; L157; R164; P165; T167; H168; P169; T170; I178; L179; P180; T181; S183; F185; T186; S187; F188; T190; I191; S192; P193; K194; M195; R196; E197; K198; R199; N200; L201; L202; E203; T204; R205; L206; S209; V212; N221; S222; E223; P224; T225; L226; R236; M237; M238; D239; L240; T241; L242; N243; T246; P252; G253; V255; T256; T259; T260; V262; I263; M276; L277; V278; Y279; Q281; Q282; V284; E285; A286; F288; L289; V290; L292; V293; I296; I297; F300; F301; P363; Y365; P424; W470; M588; V594; N595; Y596; F597; G598; K672; K673; T674; K675; H676; E678; E679; K685; V690; W695; V696; F698; V699; Y700; L702; Y703; I705; K706; E707; M709; Q710; L711; T712; R713; D714; Q721; P722; Q724; G725; T726; N727; E728	0.174463	4702.41	8556.54	0.354659	3.39014	0.635651	-71.6821	-79.9029	0.313967
P54219	Q7Z2K6	L13; R17; L31; D34; N35; F38; N58; S59; L61; F85; N86; T106; A107; E133; I136; T137; G140; V141; F143; A144; K146; A147; Q150; N154; L160; R163; I164; G165; Y166; I168; F171; A172; V175; F178; L179; V182; M183; F186; S187; G188; T189; T191; L192; V195; R197; L199; S204; S205; S208; V209; L212; G213; A216; S217; T220; D221; D222; H223; R225; G226; M229; L233; L236; A237; L240; L261; A264; F265; L268; G271; A272; L275; Q279; P280; S281; K282; V283; S284; P285; E286; A288; N313; V316; E320; P321; T322; I325; S346; Y349; L350; T353; G357; V358; N361; K362; G364; R365; W366; I403; D407; S408; M411; P412; I413; G415; H416; D419; L420; H422; T423; S424; Y426; G427; Y430; A433; D434; F437; C438; F441; A442; P445; S446; G449; A450; K453; L478; R479; S480; P481; A483; E485; E486; K487; L488; I490; L491; S492; Q493; D494; C495; P496; M497; E498; T499; R500; M501; Y502; A503; T504; Q505; K506; P507; T508; K509; E510; F511; P512; D518; E519; D522; H523; E525	0.308571	4493.4	9404.18	0.323322	M1; E2; W3; G4; S5; E6; S7; A8; A9; V10; R11; R12; H13; R14; V15; G16; V17; E18; R19; R20; E21; G22; A23; A24; A25; A26; P27; P29; E30; R31; E32; A33; R34; A35; Q36; E37; P38; L39; V40; D41; G42; C43; S44; G45; G46; G47; R48; T49; R50; K51; R52; S53; P54; G55; G56; S57; G59; A60; R62; G63; E70; T467; I470; I471; V473; F474; L477; I478; Q480; L505; T508; L509; R512; F513; M516; N517; K646; S647; T648; K649; K650; M652; L653; T654; T656; L657; C659; A660; I661; F663; L664; C667; S668; D731; S732; R734; K758	0.107301	5556.1	8062.8	0.40797	5.77143	3.78128	-50.7115	-70.6574	0.818515
P54219	Q86W74	L2; R3; L6; P9; Q10; L13; K14; R17; A18; S19; R20; V23; F48; M52; E56; L61; H62; L63; H65; A66; S68; S69; H71; A72; L73; A74; S75; P76; A77; T80; I81; F84; F85; N87; N88; T89; V90; A91; E93; P97; S98; A101; W102; N104; D105; S108; T109; A114; A117; I118; H121; K122; E134; E135; T137; R138; V141; F171; F178; V182; M183; A185; F186; S187; G188; T189; Y190; T191; L192; V195; S217; V218; T220; K256; S257; L261; F265; L268; L269; A272; L275; C276; Q279; P280; S281; K282; T447; A450; I451; K453; A454; I455; Q505; T508; K509; F511; P512; L513; G514; E515; D516; S517; E520; H523; E524	0.2	3627.58	7117.31	0.33761	M1; S2; Y3; V6; S9; S10; Q11; T12; N13; V14; P15; Q18; Y27; L31; S34; G35; F36; D37; N39; I40; R41; D42; S43; R44; T47; H65; G68; A69; D70; L71; L72; A73; T74; D75; Y76; Q77; G78; N79; N97; G98; K100; N105; H106; Q107; L114; R117; H144; E148; Q151; L164; L165; N166; P167; N168; L169; Q170; Q171; G174; V175; S178; F179; T181; T182; W183; E185; F186; L190; V195; L198; I199; I202; L205; S206; L207; I209; A210; Y211; Y212; V213; S214; G215; V216; L217; P218; F219; V220; E221; N222; Q223; L226; V227; H228	0.403509	3766.24	6778.45	0.357169	6.22141	1.62298	-52.5164	-64.9615	0.311083
P54219	Q8IWU4	M1; T4; I5; A8; P9; R11; L12; L13; E15; G16; S19; Q21; L22; L24; V25; F28; V29; L32; L33; M36; E56; N58; S59; S60; L61; H62; L63; H65; S68; S69; P70; H71; A72; L73; A74; S75; A77; F78; T80; S83; V90; A91; V92; E93; E94; S95; V96; S98; G99; I100; M103; N104; D105; T106; A107; S108; T109; I110; P111; P112; P113; A114; T115; E116; A117; I118; K122; Y219; T231; L238; L241; V242; P245; F246; S248; V249; M250; E252; F253; V254; L261; I262; L263; F265; L266; L269; L273; I277; C332; P334; K335; W336; Q337; L340; L343	0.180952	3476.61	5860.06	0.372361	P38; R39; E40; L45; E46; G48; M50; S55; G56; S57; K58; T60; K62; G63; N65; E66; Y67; A70; K73; E140; C163; L166; L167; P169; V186; A187; I190; T193; V194; L196; H197; Q198; R199; C200; H203; N204; H205; K206; E207; V208; Q209; A210; N211; A212; V214; R215; F218; V219; L222; L225; F226; I229; L232; I233; L236; I237; F240; K241; E243; Y244; K245; I246; A247; I250; C251; I254; F255; I257; L258; A261; S262; I264; T265; I266; K268; D269; P279; K280; S281; L282; T309; M310; N311; Q312; V313; K336; S339; K340; S341; F342; T343; M344; H345	0.252033	3614.62	5689.91	0.388479	6.20485	1.97427	-62.0056	-74.3787	0.103772
P54219	Q8IXM6	M36; L63; A66; F78; F82; S83; F84; F85; N86; N87; N88; T89; V90; V92; E93; E94; P97; S98; I100; W102; D105; T106; A107; S108; T109; I110; P111; A114; T115; I118; K122; L126; T129; E133; L238; L241; V242; P245; F246; V249; M250; E252; F253; V254; A258; I262; L266; W326; Q329; T330; C332; W336; L340; L343; P344; V347; S348; L350; I351; N354; L355; F356; V358; L359; K362; M363; P384; H387; N388; I389; F390; I393; G394; A397; L401; V452; I455; G456; F457; P458; P512; L513; G514; E515; D516; S517; D518; E519; D522	0.169524	3115.65	5517.96	0.360875	I8; P9; L12; F15; I16; F19; G20; V23; E24; V26; R27; F28; S30; L31; R32; L34; L35; G36; I38; P39; M113; E131; A134; T135; P138; L139; F142; V143; H145; V146; W149; L150; F153; S154; L157; V158; F159; D160; Y161; A162; L167; K168; Y171; Y172; L175; G176; L177; G178; P180; A182; L183; K184; S185; P186; R187; A188; L189; L191; F192; Y241; Q245; R248; K249; L252; L253; R255; Q257; D258; G259; E260; A261; E262	0.274809	3310.39	5444.41	0.378123	4.6685	0.9337	-58.7963	-66.573	0.170265
P54219	Q8N2M4	T4; I5; L6; D7; A8; P9; R11; L12; L13; E15; G16; R17; S19; Q21; L22; V25; F28; S68; S69; P70; H71; A72; L73; A74; S75; P76; A77; F78; I81; F82; S83; F84; F85; N86; V90; V92; V96; P97; S98; I100; T231; G234; L238; L241; V242; P245; F246; V249; F253; V254; L273; I277; L340; L343; V347; L350; N354	0.108571	2154.05	3814.77	0.360883	M1; V2; S3; P4; V5; T6; V8; K9; G12; P13; V16; F19; K20; C23; V24; Y25; V27; L28; W29; L30; P31; S32; S33; S34; S36; W37; V38; S39; L41; I42; K43; D82; L85; I86; Q88; D89; F93; L97; F100; W172; F186; S189; D190; I193; N196; K197; P201; V202; P203; Y204; S205; R206; A207; I209; M210; Y213; E229; P230; H233; Y234; T237; K238; N240	0.2625	2066.37	4391.41	0.319982	3.3172	0	-40.9484	-44.0567	0.124783
P54219	Q8NHW4	Y50; D51; F54; N58; L61; H62; L63; G64; H65; A66; S68; S69; P70; H71; A72; L73; A74; S75; P76; A77; F78; S79; T80; I81; F82; S83; F84; F85; T89; V92; E93; E94; S95; V96; P97; G99; I100; A101; W102; M103; N104; S108; I110; A117; I118; A120; H121; K122; N123; N124; C125; L126; Q127; G128; T129; G130; E133; W326; Q329; T330; P334; K335; M363; W366; L367; L370; I371; L374; V375; T378; L381; C382; P384; L385; H387; V452; K453; A454; I455; G456; F457; P458; W459; V462; I469; P473; Y476; R479	0.167619	2826.18	6881.71	0.291122	M1; L3; C4; V7; L8; L11; V12; V14; A15; C18; S19; L20; A21; L22; S23; A24; P25; M26; G27; S28; D29; P30; P31; T32; A33; C34; C35; F36; S37; Y38; T39; A40; R41; K42; L43; P44; N46; F47; V49; D50; Y51; Y52; E53; S55; L57; V64; Q66; T67; R69; G70; K71; Q72; V73; C74; P77; E79; S80; W81; Q83; E84; V86; Y87; D88; L89; E90; L91; N92	0.728261	2979.8	5931.08	0.3344	8.95628	0.344472	-43.169	-55.086	0.732885
P54219	Q8TDV0	M1; L2; R3; T4; I5; L6; D7; Q10; A30; L31; D34; N35; F38; T39; F48; K55; L61; H62; L63; G64; H65; A66; G67; S68; S69; P70; H71; A72; L73; A74; S75; P76; A77; F78; T80; I81; F84; F85; V92; E93; E94; V96; P97; M103; A107; S108; T109; P111; K146; A147; Q150; L151; N154; P155; G158; P159; T161; N162; I164; Y166; H167; I168; F171; A172; F174; V175; A185; F186; S187; G188; S204; S205; S207; S208; V209; L212; G213; M214; A216; S217; V218; T220; D221; D222; H223; R225; G226; R227; M229; G230; T231; L233; G234; L236; A237; L240; E252; F253; V254; G255; K256; S257; A258; L261; F265; L268; G271; L275; Q279; P280; S281; K282; V283; S284; P285; E286; S287; A288; K289; G290; T291; P292; L293; I309; N313; V316; E320; S346; Y349; L350; T353; N354; G357; V358; N361; R365; I403; D407; S408; M411; P412; G415; H416; D419; T423; S424; V425; Y426; G427; S428; Y430; A431; A433; D434; V435; F437; C438; F441; I490; L491; Q493; M497; E498; T499; R500; M501; Y502; A503; T504; Q505; T508; K509; E510; F511; P512; E515; D516; S517; D518; E519; E520; P521; D522; H523; E524; E525	0.354286	6379.6	12198.5	0.343393	M14; S17; F18; A19; H20; L21; H22; P29; S30; D31; C47; L48; F51; V52; L55; I58; L61; L62; A65; W66; K67; G68; S71; H74; S75; L78; L82; L85; L88; L89; F90; P93; I94; T97; K101; V103; D105; L106; G107; W108; F109; V110; K112; N151; I154; W155; L158; F174; F175; S176; T177; I178; R179; H180; H181; E182; G183; V184; E185; M186; L188; D190; V191; P192; A193; W323; M324; K327; K328; P329; P330; V332; S333; S335; Q336; E337; T338; P339; A340; G341; N342; S343; E344; G345; L346; P347; D348; K349; V350; P351; P353; E354; S355; P356; A357; S358; I359; P360; E361; K362; E363; K364; P365; S366; S367; P368; S369; S370; G371; K372; G373; K374; T375; E376; K377; A378; E379; I380; P381; I382; L383; P384; D385; V386; E387; Q388; F389; W390; H391; E392; R393; D394; T395; V396; P397; S398; V399; Q400; D401; N402; D403; P404; P406; W407; E408; H409; E410; D411; Q412; E413; T414; G415; E416; G417; V418; K419	0.372315	6649.25	11115.3	0.374298	6.75424	0.767528	-79.6929	-101.091	0.821663
P54219	Q8WVV5	M1; R3; T4; R11; L12; K14; E15; A18; S19; R20; G64; H65; A66; S68; S69; P70; H71; A72; L73; A74; S75; P76; A77; F78; S79; I81; F82; S83; F84; F85; N86; N87; V90; V92; E94; P97; S98; G99; I100; A101; W102; M103; T115; E116; S119; K122; N162; Y166; S217; V218; T220; D221; E224; S284; P285; E286; S287; A288; K289; P300; Y301; L303; V304; G307; F311; M314; D419; R421; T423; S424; V425; Y426; I443; T447; A450; I451; A454; I455; L460; I463; I467; V470; Y471; L474; Y476; Y477; R479; S480; P481; P482; A483; K484; E485; E486; K487; L488; A489; I490; L491; S492; Q493; D494; C495; P496; M497; E498; T499; R500; M501; Y502; A503; T504; Q505; K506; P507; T508; K509; E510; F511; P512; L513; D516; S517; E519; E520; D522; H523; E525	0.24381	5260.1	10636	0.330904	S151; K152; L154; I155; E156; I157; K158; A159; Q160; E161; G163; I165; E168; I170; S171; G172; G173; K194; V196; I198; A199; D200; A201; M206; T208; E235; T236; V237; I238; F239; P241; E242; S243; F244; P246; A248; V253; A256; V257; W264; S267; M268; I271; L272; F275; F278; M279; V281; S282; I283; C285; I286; K287; L289; Q290; E292; K293; L296; S297; Q314; L317; R318; W319; R320; R321; T322; F323; L324; H325; D345; R347; S367; K381; Y383; E385; E387; E389; E404; K406; G407; E408; V409; L410; I412; Q414; N415; S432; P433; E434; R435; K440; C444; R445; F449; D451; Y452; E453; A454; G455; D456; Y460; M462; R463; D464; R465; S466; H467; Y469; T470; C471; P472; R473; S474; A475; F476; T477; F494; I495; C496; P497; A498; L499; T500; G501; A502; S503; G504; V505; M506; V507; P508; E510; G511; L512; K513; L514; H515; R516; V517; L523	0.267686	5239.47	10587.1	0.331055	4.7621	3.04774	-75.8878	-92.9414	0.355442
P54219	Q8WW34	R17; S75; P76; A77; T80; I81; F84; F85; G99; I100; M103; N104; T106; T109; I110; P111; P112; P113; A114; F156; L160; R163; I164; H167; I168; P169; F171; A172; V175; I176; F178; L179; V182; M183; F186; L199; F206; T220; D221; D222; H223; R225; V249; F253; V254; S257; L261; A264; L268; L275; L278; P280; S281; P285; W336; L340; A341; L343; P344; V347; S348; I351; L355; F356; V358; L359; A360; N361; K362; M363; G364; R365; W366; L367; I371; V375; I389; F390; I393; G394; A397; G398; L401; A402; M405; I413; H416; L417; D419; L420; Y476; L478; R479; S480; P481; P482; A483; L488; L491; S492; C495; P496; M497; E498; T499; R500; M501; Y502; A503; T504; Q505; P507; T508; K509; E510; F511; P512; L513; G514; E515; D516; S517; D518; E519; E520; P521; D522; H523; E525	0.245714	4825.35	8745.78	0.35556	M1; R2; V3; W6; C8; P13; G14; R15; C16; R17; K18; Q19; H20; D21; L22; G23; N24; C25; P26; E27; V28; P29; G30; I31; F32; T34; L35; G40; A41; P42; V50; E51; T52; D53; T54; G56; A57; G58; E59; G60; P61; Q62; Q63; A64; V65; P66; W67; W70; H74; V77; R78; W80; V81; S82; P86; I89; W92; S93; R98; Q102; R103; L104; L105; W106; G107; G110; I111; Y113; L114; A117; L118; L120; C121; H122; L124; F125; T126; G128; S129; H130; L132; S133; W136; P137; V139; A140; W143; R144; L147; L150; L151; V154; P159; A160; L162; F163; S166; F167; L169; L170; T173; L174; S176; L177; L180; L181; S183; M184; T185; P187; T190; Q191; L193; D194; Q195	0.589744	4936.9	8626.8	0.363979	6.14612	0.409742	-93.6839	-107.749	0.295984
P54219	Q8WWP7	R3; L6; D7; Q10; K14; R17; D51; M52; E53; F54; K55; E56; V57; N58; S59; L61; H62; L63; G64; H65; A66; S68; S69; P70; H71; L73; A74; S75; P76; A77; F78; S79; T80; I81; F82; S83; F84; F85; N86; N87; N88; T89; V90; A91; V92; E93; E94; W102; T109; P111; P112; A114; T115; I118; H167; F171; F174; V175; F178; V182; A185; F186; G188; L192; V254; G255; K256; S257; A258; L261; I262; A264; F265; L268; L269; G271; A272; L275; C276; L278; Q279; P280	0.15619	2889.78	5718.43	0.3357	R35; T36; G37; A38; G39; K40; S41; A42; N45; S46; R51; F54; S55; R56; L57; G58; A59; T60; S61; V62; Q120; L121; G122; R123; F124; T125; A126; Q127; Q129; Q130; R133; T152; R153; E155; D156; L157; A158; G160; Y165; S167; N168; T169; E170; N171; R172; A173; R175; E176; A179; D189; N190; R191; A192; T193; L260; L264; W267; L268; S270; P271; R272; S273; W274; R275; G277; L278; L280; L281; G283; G284; A285; L287; F288; L291; L292; R294; R295; W296; E298; E302	0.261438	2944.97	5794.05	0.336991	7.8838	1.3711	-26.0412	-37.7422	0.561146
P54219	Q92520	E53; E56; V57; S59; S60; L61; S79; I81; F82; S83; F84; F85; N86; N87; V90; V92; E93; E94; S95; V96; P97; S98; G99; I100; A101; W102; T137; R138; V141; S145; V148; M149; L152; V153; F156; L160; I164; I168; P169; A172; I176; Y190; T191; F194; V195; T198; L199; I202; F206; P280; S281; V283	0.099048	1949.38	3658.2	0.347634	G5; K8; L9; A12; V13; V15; F16; T19; F20; I23; S24; F27; K30; M31; S34; L35; L38; F39; A40; R41; A43; L44; T46; A47; A48; R49; S50; T51; K52; P53; P54; Y56; A63; C64; P65; E66; K67; H68; G111; G142; T143; I144; C185; G186; G187; K188; G189; I190; K191; T192; K193; S194; P195; F196; I222; P223; Q224; K225; Q226	0.259912	1931.69	4664.65	0.292843	2.06128	0	-38.6089	-40.385	0.05111
P54219	Q969S0	F48; D51; M52; F54; K55; E56; V57; N58; S59; S60; L61; L63; G64; P70; H71; A72; L73; A74; S75; P76; A77; F78; S79; T80; I81; F82; S83; F84; F85; N86; N87; N88; T89; V90; A91; V92; E93; E94; G99; I100; A101; W102; M103; N104; D105; T106; A107; S108; T109; I110; P111; P112; P113; A114; T115; E116; A117; I118; S119; A120; H121; K122; N124; L126; Q127; A185; F186; S187; G188; K256; S257	0.135238	2958.02	4415.72	0.401156	C14; N17; V18; L21; E22; A25; R26; K27; P29; G30; C31; G32; N33; V35; T36; Q39; F40; I43; M69; V70; F73; F74; V76; S77; V78; N80; N81; L84; N85; N87; I88; M90; H93; M94; R97; S100; N104; T135; S138; A139; Q141; V142; T143; S146; S147; S149; E150; N151; S174; A175; M177; G178; Q181; E182; N199; H200; P203; G206; F207; F209; L210; S212; D213; D216; H217; Q250; C253; I254; V257; F258; T261; S266; V269; T270; V273; T274; R276; K277; S280; L281; S284; I285; F288; Q289; N290; P291	0.259819	2733	4138.58	0.397725	8.78576	1.75715	-39.936	-52.8971	0.616803
P54219	Q969S6	R3; L6; D7; P9; Q10; L13; L63; H65; A66; G67; S68; P70; H71; L73; F78; S79; T80; I81; F82; S83; F84; F85; N86; N87; N88; T89; V90; A91; V92; E93; E94; S95; V96; P97; S98; G99; I100; A101; W102; M103; N104; A107; S108; T109; I110; P111; P112; P113; T115; E116; F156; P159; L160; R163; I164; H167; I168; F171; A172; F174; V175; F178; L179; V182; M183; F186; G188; T189; T191; L192; V195; L199; I202; F206; S257; L261; A264; F265; L268; G271; A272; Q274; L275; L278; Q279; P280; S281; V283; S284; P285; H523; E524; E525	0.177143	3087.03	6242.09	0.330903	M1; L2; F3; S4; L5; R6; E7; L8; V9; Q10; W11; L12; G13; F14; A15; T16; F17; F20; V21; L24; L26; S30; L33; A34; V37; D38; W46; L59; Y62; F63; I66; V67; R70; L71; D74; E76; R78; L79; L82; R83; F85; W86; F97; L101; K104; L105; Q108; T109; R110; E111; L112; W113; F114; G115; L116; I117; T118; S119; L121; F122; L125; Q126; L127; L128; M129; I130; R131; A132; C133; R134; V135; N136	0.529412	3368.15	5881.4	0.364142	3.71794	0.619657	-53.7636	-59.8361	0.43915
P54219	Q96EC8	F48; L49; Y50; D51; M52; E53; F54; K55; E56; V57; S60; L63; G64; H65; P70; A72; L73; A74; S75; P76; A77; F78; T80; I81; S83; F84; V90; E93; E94; S95; V96; P97; S98; G99; A101; W102; I110; P111; P112; P113; A114; T115; E116; I118; S119; A120; H121; K122; N123; N124; C125; L126; T137; R138; V141; M149; L152; V153; P155; F156; V157; P159; L160; R163; I164; I168; P169; F171; A172; V175; I176; F178; L179; V182; M183; A185; F186; S187; G188; T189; Y190; T191; L192; F194; V195; T198; L199; I202; F206; Y251; E252; F253; G255; K256; S257; P280; K289; G290; P292; L293; F294; L297; M328; C332; S333; P334; K335; W336; Q337	0.207619	3323.96	6231.89	0.347845	M1; E3; A4; E5; E6; S7; P8; G9; D10; P11; G12; T13; A14; S15; P16; R17; P18; L19; F20; A21; G22; L23; D25; I26; S29; I38; T39; I40; R43; I46; R47; F49; D50; S51; T53; L54; N55; E56; S57; V58; T61; I62; R64; D65; W89; D90; L91; W92; L95; V99; L103; Q106; R107; D111; E113; K114; D115; G116; G117; P118; Q119; F120; A121; E122; F124; V125; W128; F129; V132; L136; K139; N144; I145; S146; F147; F148; L151	0.326271	3612.13	5982.02	0.376493	6.05529	1.44174	-57.0822	-68.2672	0.526758
P54219	Q96IW7	L6; P9; Q10; L13; R17; A18; S19; R20; V23; H71; A72; L73; A74; S75; A77; F78; I81; F82; F85; H167; I168; F171; A172; F174; V175; F178; L179; V182; M183; F186; S187; G188; T189; L192; S217; V218; T220; D221; L268; L269; G271; A272; L275; C276; Q279; P280; S281; K282; V283; S284; P285; E286; S287; A288; K289; T291; P292; M295; H422; T423; S424; E486; K487; L488; I490; L491; D494; C495; P496; M497; E498; T499; R500; M501; Y502; A503; T504; Q505; P507; T508; K509; E510; F511; P512; L513; G514; E515; D516; S517; D518; E519; E520; P521; D522; H523; E524; E525	0.184762	3943.79	7356.24	0.349007	S6; A7; S8; I10; R11; R13; D14; G15; L16; P17; A20; S21; T22; D23; Y24; E25; Q26; M30; Q31; E32; R34; K35; F37; K38; M39; S41; R42; K43; E93; T96; T97; Y98; N99; K102; T105; A106; V107; R108; P109; Y110; C111; F112; I113; E114; F115; D116; N117; F118; Q120; R121; C156; E157; L158; G159; S160; A161; N162; G163; T165; V170; C172; K177; A181; H182; Q183; R184; L185; P187; A188; T189; L190; G192; I193; V194; F196; I197; L198; L200; L201; G203; A204; L205; L207; I208; R209; F211; H212; I214; E215; L218; T235; L239; C242; Y243; L245; V246; Y247; Y248; T249; G250; R274; N275; W277; Q278; F281; R296; Q299	0.348534	4021.41	7098.2	0.361651	5.27294	3.51529	-50.6338	-65.1673	0.56547
P54219	Q99519	Q10; L13; K14; R17; F48; D51; M52; K55; S59; S60; L61; H62; L63; G64; H65; A66; G67; S68; P70; H71; A72; L73; A74; S75; P76; A77; S79; T80; I81; F82; S83; F84; F85; N86; N87; N88; T89; V90; A91; V92; E93; E94; S95; V96; P97; S98; G99; I100; A101; W102; M103; N104; S108; T109; I110; P111; P113; A114; T115; E116; A117; I118; A120; H121; N154; G158; T161; N162; I164; G165; Y166; H167; I168; F171; F174; V175; F178; L179; V182; F186; V209; L212; G213; A216; S217; T220; D221; D222; R225; M229; F246; M250; Y251; E252; F253; V254; G255; K256; S257; A258; L261; I262; A264; F265; L268; G271; A272; Q274; L275; L278; Q279; P280; S281; K282; V283; S284; P285; E286; P334; K335; W336; S424; Y426; G427; Y430; A431; A433; D434; P496; M497; R500; L513; G514; S517; D518; P521	0.259048	4059.93	8940.78	0.312285	M1; T2; G3; E4; R5; P6; S7; T8; A9; L10; P11; D12; W15; R18; I19; G21; F22; W23; G25; C26; V28; W29; V30; A32; A33; L36; L37; L40; S43; W44; Q55; P56; L57; V58; T59; M60; E61; Q62; L63; V66; S67; G68; R69; Q70; I71; G72; S73; V74; D75; K98; M99; F108; R112; D116; Q117; S119; T120; W121; S122; P123; T124; A125; F126; I127; N129; D132; A336; H337; V342; N343; T345; R347; W348; K358; E359; T360; V361; Q362; L363; W364; P365; G366; P367; M380; E383; Q385; A386; Q388; Y393; K395; G396; R397; N398; H399; E402; S403; S405; A407; K408; T414; L415	0.243373	4599.7	7512.12	0.379769	7.85253	1.6167	-59.0165	-76.7181	0.259741
P54219	Q99685	F48; D51; M52; E53; F54; K55; E56; L61; L63; P70; A72; L73; A74; S75; P76; A77; F78; S79; T80; I81; F82; F84; F85; N87; T89; V92; E94; P97; S98; I100; W102; A114; T115; I118; S119; Q127; S187; G188; Y251; F253; V254; G255; K256; S257; A258; L261; K335	0.089524	1542.04	3261.29	0.321036	N152; P153; E154; T157; T158; F159; K160; R186; S237; A238; D239; R240; D243; S244; K245; Y248; M251; E252; Q257; D258; K259; T260; L261; K262; I263; Y264; E265; G266; Y268; L275; E277; V278; S281; H284; E285; M288; W289; Q292; R293; A295; T296; A297	0.138614	1447.15	3054.7	0.321458	8.02891	2.6763	-16.3905	-23.2071	0.556722
P54219	Q99726	R20; Q21; L22; L24; V25; F28; V29; L31; L32; M36; L73; P76; A77; T80; F84; T106; A107; S208; L212; A216; Y219; D221; D222; H223; E224; R225; G226; R227; A228; M229; G230; T231; L233; G234; L236; A237; L238; L240; L241; V242; P245; F246; V249; M250; E252; F253; V254; A258; L261; I262; F265; L266; L269; L273; N313; P334; W336; Q337; L340; L343; V347; Y349; L350; T353; N354; L355; G357; V358; N361; K362; R365; F390; D407; S408; M411; P412; G415; H416; Y426; G427; Y430; A431; A433; D434; F437; D494; R500; M501; Y502; A503; T504; Q505; K506; P507; T508; K509; E510; F511; L513; S517; D518; E519; E520; P521; H523; E524; E525	0.20381	3225.78	5568.01	0.366825	D20; R21; G22; G23; A24; G25; G26; S27; L28; R29; L30; K31; S32; L33; F34; T35; E36; P37; S38; E39; P40; L41; P42; E43; E44; S45; K46; P47; V48; E49; M50; P51; F52; C55; H56; R57; D58; L60; P62; P67; L70; H71; R73; R74; Q75; Y77; A78; A81; V82; F84; V85; F86; A88; G89; V91; V92; G93; Y95; L96; A97; H98; I102; G178; L181; L182; S185; I186; V188; C189; L192; L193; F196; V197; H199; Q200; G220; F247; L250; I254; Y257; F258	0.208763	3613.16	5531.85	0.395096	4.67908	0.584886	-62.3662	-70.2148	0.144991
P54219	Q9BQE5	Q21; L22; L24; V25; F28; Y50; E56; V57; S60; L61; H62; L63; G64; H65; A66; G67; S68; S69; P70; H71; A72; L73; A74; S75; P76; A77; F78; S79; T80; I81; F82; S83; F84; F85; N86; N88; V90; A91; V92; E93; E94; S95; V96; P97; S98; G99; I100; A101; W102; M103; N104; D105; T106; A107; S108; T109; I110; P111; P112; P113; A114; T115; E116; A117; I118; S119; A120; H121; K122; N123; N124; C125; L126; Q127; R227; G230; T231; L238; L241; V242; P245; F246; V249; M250; E252; F253; V254; M328; M331; C332; S333; P334; K335; W336; Q337; L340; L343; V347; L350; I351; N354; L355; V358	0.19619	4152.83	7812.85	0.347062	N2; E4; S5; I7; F8; E10; D11; K14; Y15; Q17; D18; Q19; V20; S21; R22; E23; N24; M63; V64; M65; K66; R70; D74; R78; L132; L137; P139; F140; M195; K196; V199; G200; T203; P204; N205; V206; L207; T208; L209; V210; D211; N212; Q215; V216; G219; I220; R222; N223; A226; I227; R228; R229; A230; R231; A232; N233; P234; Q235; L236; G237; A238; Y239; A240; P241; P243; R270; G271; I274; V275; A277; A278; G281; I282; L284; L285; L286; V288; V289; A292; Y293; K296; H297; E300; K303; S304; E305; E308; K312; Q315; E316; G319; K320; F323; L324; K326; I327; E329; M330; L331; P333; G334; Q337	0.302671	4107.77	7694.39	0.348052	6.53705	0.968452	-51.3924	-64.8696	0.311562
P54219	Q9BRI3	M1; L2; R3; I5; L6; D7; P9; Q10; L13; K14; R17; L63; G64; H65; G67; S68; S69; P70; H71; A72; L73; A74; S75; F78; S79; I81; F82; T109; I110; R163; I164; H167; I168; F171; A172; F174; V175; F178; L179; L261; A264; F265; L268; L269; G271; A272; L275; L278; Q279; P280; S281; K282; V283; S284; P285; E286; K506; K509; E510; E524	0.114286	2296.82	4489.88	0.33843	C53; H54; A55; Q56; K57; G68; Q71; R72; Q73; Y75; V76; A79; L82; M85; I86; V89; V90; Y93; H96; L98; M101; T102; A104; A105; H106; L108; T109; F111; A112; L115; I116; L118; F119; W122; M123; S125; R126; P127; T129; K130; T131; W136; S150; V153; V154; V157; L158; Y160; L161; L194; T195; Q198; S199; G200; H201; G202; H203	0.153226	2216.45	4333.63	0.338385	0.886275	0.443138	-42.3048	-43.565	0.060214
P54219	Q9BSR8	E56; V57; S60; L61; H62; L63; G64; H65; F84; F85; N86; N87; T89; V90; A91; V92; E93; E94; S95; V96; P97; S98; I100; M103; N104; D105; A107; Q127; G128; T129; G130; F131; E133; E134; T137; R138; V141; A144; S145; V148; M149; L151; L152; V153; P155; F156; P159; L160; R163; I164; I176; M183; Y190; T191; L192; F194; V195; T198; L199; I202; F206; P285; P292; L293; F294; L297; C310; F311; M314; I318; I432; V435; M439; A442; I443; S446; T447; A450; I451; K453; A454; I455; W459; L460; V462; I463; T464; V466; I467; V470	0.171429	3008.16	4974.96	0.376815	M1; P6; P7; P8; A9; Y10; A11; P12; T13; G15; D16; F17; T18; F19; V20; S21; S22; A23; D24; A25; E26; D27; L28; G30; S31; I32; A33; S34; P35; D36; V37; K38; L39; N40; L41; G42; F45; I46; S49; T50; T52; T53; F54; L55; Q57; R58; G59; Y60; G61; W62; E65; Q133; F134; R135; V136; V137; S138; W139; I143; F146; G147; L149; T150; I151; L153; L154; R156; V157; L158; G159; G160; E161; K222; L225; Y228; P229; L232; L233; I235; Y236; S239; L240; T242; G243; V244	0.348361	3092.15	6381.13	0.326407	3.60638	0	-58.0374	-62.9218	0.207794
P54219	Q9BUP3	E53; F54; E56; V57; N58; S59; S60; L61; H62; L63; G64; H65; G67; A72; L73; A74; F82; S83; F84; F85; N86; N87; N88; V90; A91; V92; E94; S95; P97; A107; S108; T109; I110; P111; P112; P113; A114; T115; E116; A117; I118; S119; A120; H121; N123; G128; G130; F131; E134; E135; R138; V182; F186; G188; T189; L192; L261	0.108571	2137.31	3445.75	0.38282	G25; S27; G28; E29; T30; G31; R32; G51; R52; R53; K54; L55; F72; E73; C91; L92; G93; T94; T95; R96; G97; K98; A99; G100; A101; E102; G103; R106; V107; D108; Y111; L130; S131; S132; K133; N140; F141; L142; Y143; L144; K147; P167; G168; V169; L170; L171; C172; R174; S177; R178; P179; G180; E181; L183; V184; F187; F188; W195; A196; H199; S200	0.252066	2098.58	3869.28	0.351647	5.19371	4.2494	-20.0661	-28.2989	0.430378
P54219	Q9BVK8	M1; L2; R3; I5; L6; D7; A8; P9; L12; L13; F28; V29; L32; M36; H62; P70; H71; A72; L73; A74; S75; P76; A77; F78; S79; T80; I81; F82; F84; F85; N86; N87; N88; V92; E93; E94; S95; N104; D105; T106; P111; P112; P113; A114; T115; I118; F186; L238; V242; P245; F246; V249; M250; E252; F253; V254; S257; A258; L261; I262; F265; L266; L269; A272; L273; C276; P334; W336; Q337; L340; L343; F390	0.137143	2703.55	5018.05	0.350129	F6; F10; Y14; Y17; F18; Y21; K22; N30; F32; W33; K34; V36; G39; V40; Y42; L43; F44; Q46; L47; K49; M50; L51; L53; A54; T55; F57; P58; T59; W60; E61; G62; G63; I64; Y65; E70; K73; A74; V76; D77; T108; A109; E110; L111; I112; M113; S114; R115; I117; P118; W120; V121; G122; R124; G125; I126; E127; K131; Y132; Q134; M135; D138; S142; A180; F181; M183; E184; V187; H188; S191; L192; G193; S194; A197; L198; R201	0.334821	2600.77	4975.62	0.343273	1.5082	2.63936	-54.4088	-58.7893	0.037173
P54219	Q9H2A7	K14; R17; A18; S19; R20; V23; T47; F48; Y50; D51; F54; E94; S95; P97; S98; I100; A101; W102; M103; N104; D105; T106; S108; T109; I110; P111; T115; E116; I118; S119; H121; K122; N124; C125; V153; F156; L160; T161; N162; R163; I164; G165; Y166; H167; I168; P169; A172; V175; I176; L179; V182; M183; A185; F186; S187; G188; T189; T191; L192; V195; T198; L199; I202; F206; M214; S217; V218; T220; D221; D222; H223; E224; Y251; E252; F253; V254; G255; K256; S257; I277; L278; Q279; P280; S281; K282; V283; S284; P285; E286; S287; A288; K289; W326; Q329; T330; K335; A360; N361; K362; M363; G364; R365; W366; L367; I371; L374; V375; T378; S379; C382; P384; L385; A386; H387; N388; F390; G391; I393; G394; P395; G398; L401; M405; I413; H416; D419; L420; T423; S424; V425; Y426; V452; G456; F457; P458; L478; R479; S480; P481; A483; E485; E486; K487; L488; A489; I490; L491; S492; Q493; D494; C495; P496; M497; E498; T499; R500; M501; Y502; A503; T504; Q505; K506; P507; T508; E510; F511; P512; L513; G514; E515; D516; S517; D518; E519; E520; P521; D522; H523	0.339048	6441.73	11162.8	0.365914	M1; G2; R3; D4; L5; R6; S9; R10; L12; L13; L14; L16; L17; L20; L23; T24; Q25; P26; G27; N28; G29; N30; E31; G32; S33; V34; T35; G36; S37; C38; Y39; G41; R63; A64; Y65; H66; R67; C68; L69; Y71; R73; Q75; S78; W79; S80; L97; D98; K100; H104; A105; I109; A111; H112; Q113; K114; H115; L116; L117; P118; P121; P122; S124; Q125; A126; S127; E128; G129; A130; S131; S132; D133; I134; H135; T136; P137; A138; Q139; M140; L141; L142; S143; T144; Q146; S147; T148; Q149; R150; P151; P154; V155; G156; S157; L158; D161; L164; I172; H173; T174; A175; G176; H177; L179; A180; A181; G182; P183; A185; K190; P192; E193; K194; N195; A196; G197; P198; T199; A200; R201; T202; S203; A204; T205; V206; P207; V208; C210; L211; L212; I214; I215; L218; T219; A221; L222; V225; L226; R229; G232; Q233; S234; Q236; S237; S238; P239; D240; L241; P242; V243; H244; Y245; I246; P247; A249; D251; S252; N253; T254	0.61811	6709.45	12434.9	0.350466	7.4518	0.912466	-90.1878	-114.178	0.73264
P54219	Q9H2L4	M1; L2; I5; L6; A8; P9; Q10; L12; L13; E15; G16; A18; S19; R20; Q21; L22; V25; F28; V29; L32; M36; H62; L63; G64; H65; A66; G67; S68; S69; P70; H71; A72; L73; A74; S75; P76; A77; F78; S79; T80; I81; F82; S83; F85; N86; N87; T89; V90; A91; E93; E94; S95; S98; W102; M103; N104; D105; T106; A107; S108; T109; I110; P111; P112; P113; T115; I118; H121; K122; F246; M250; V254; I262; L263; F265; L266; L269; L273; I277; M331; C332; S333; P334; W336; Q337; L340; L343; P344; V347; S348; L350; I351; L355; N388; I389; F390; I393; A397; K506; P507; T508; K509; E510; F511; P512; L513; E515; D516; S517; D518; E519; E520; P521; D522; H523; E525	0.220952	3894.09	7039.52	0.356158	R2; M3; S4; L5; A6; R8; V9; L10; T12; W13; L14; F15; T16; L17; L18; F19; L20; I21; M22; L23; V24; L25; K26; L27; D28; E29; K30; A31; P32; W33; W35; L37; F39; I40; P41; V42; I44; F45; D46; L49; L52; L53; K56; R60; F65; P67; R68; H69; H72; N73; K76; K77; W79; Y80; A83; M84; K87; F90; C91; L94; K97; L98; Q100; N105; L106; S107; F110; L113; W114; L116; L117; A118; A120; L121; T122; E123; L124; G125; Y126; N127; V128; F129; F130; V131; R132; D133	0.646617	4052.33	6828.83	0.372417	2.76854	2.01348	-71.5596	-79.4204	0.401658
P54219	Q9NP94	M1; L2; T4; I5; A8; R11; L12; E15; Q21; L22; L24; V25; F28; V92; H121; R227; A228; T231; G234; L238; L241; V242; P245; V249; E252; F253; P334; W336; Q337; L340; L343; P344; V347; L350; I351; N354; V358; L359; I389; F390; I393; E515; D516; D518; E519; E520; P521; H523; E524; E525	0.095238	1735.85	3834.09	0.311646	E2; Q3; G6; I7; L9; G10; L12; F13; A14; A17; L18; L20; G21; C22; L24; T25; I27; C28; F29; K30; W31; F32; Q33; D35; A36; A37; R38; G39; H40; H41; L43; V44; L47; V189; V193; L197; V215; G218; T219; S220; S221; R222; A224; V225; L229; A287; P288; L289; A290; S293	0.161812	1787.07	3498.56	0.3381	1.70313	2.27084	-32.1799	-35.0002	0.298759
P54219	Q9NRQ5	S59; S60; H62; E134; T137; R138; V141; S145; V148; M149; L152; V153; F156; V157; L160; R163; I164; I168; P169; A172; I176; Y190; T191; F194; V195; T198; L199; I202; F206; T220; D221; D222; H223; Q279; P280; S281; K282; V283; S284; P285; A360; N361; G364; R365; W366; I413; H416; L417; D419; L420; L478; R479; S480; P481; P482; A483; L488; L491; D494; C495; T499; R500; M501; Y502; A503; T504; Q505; P507; T508; E510; P512; G514; E515; S517; E519; P521; D522; E524; E525	0.150476	2143.1	4429.12	0.326085	M1; R2; Q3; L4; K5; G6; K7; P8; K9; K10; E11; D15; K16; E18; R19; K20; A22; M23; Q24; E25; A26; R27; Q29; I30; V33; V34; T37; L38; V40; V41; L44; I45; F48; V49; A52; T53; T56; I57; T58; E59	0.677966	2500.13	4670.17	0.348679	5.16881	1.2922	-36.21	-42.6546	0.493114
P54219	Q9NS00	R3; L6; P9; Q10; L13; K14; R17; R163; I164; F171; F174; V175; F178; L179; V182; M183; A185; F186; S187; G188; T189; L192; M250; V254; G255; K256; S257; A258; L261; I262; A264; F265; L268; G271; A272; L275; C276; Q279; K282; V283; S284; P285; E286; S287; A288; K289; P292; M295; H422; T423; S424; V425; E485; E486; K487; L488; A489; I490; Q493; C495; P496; M497; E498; T499; R500; M501; Y502; A503; T504; Q505; K506; P507; F511; L513; G514; E515; D516; S517; D518; E519; E520; P521; D522; H523; E525	0.161905	2905.64	6555.83	0.307103	M1; A2; S3; K4; S5; W6; N8; F9; F12; L13; S16; A17; G19; F20; C23; S24; L26; F27; I29; L30; L31; G32; E33; K34; D36; T37; Q38; P39; N40; V41; L42; H43; N44; D45; P46; H47; A48; R49; H50; S51; D53; N54; G55; Q56; N57; Q98; N99; E138; G139; R140; D141; L143; K146; K199; P200; Y201; S235; S236; I238; L241; R245; V270; E272; H273; I276; K277; G278; Y279; L280; P281; R282; T283; F284; W285; W287; N288; Y289; V295; E296; G297; P298; G299	0.225895	2993.25	6434.94	0.317479	7.79807	2.03428	-34.1537	-46.5989	0.290546
P54219	Q9NS64	M1; L2; R3; L6; K14; E15; R17; A18; R20; V23; G67; S68; S69; P70; A72; L73; A74; S75; P76; T80; I81; F82; F84; N87; N88; T89; A91; V92; S95; V96; P97; A101; I110; P111; P113; A114; E116; A117; I118; A120; H121; N162; G165; Y166; H167; I168; F171; F174; V175; F178; L179; V182; F186; M214; S217; V218; T220; F253; V254; G255; S257; A258; L261; I262; A264; F265; L268; G271; A272; L275; I277; L278; Q279; P280; S281; K282; V283; S287; A288; K289; G290; T423; S424; V425; Y426; E486; L488; A489; I490; S492; Q493; C495; M497; M501; Y502; T504; Q505; K506; P507; T508; K509; E510; F511; P512; L513; G514; D516; S517; D518; E519; E520; D522; H523; E524; E525	0.219048	3674.9	8862.3	0.29312	M1; N2; P3; A4; L5; N7; Q8; V11; L14; F15; N18; S19; A22; L23; R25; A26; R28; C29; C30; T31; Q32; A33; S34; V35; V36; T37; D38; D39; G40; F41; A42; E43; G44; G45; P46; E48; S50; L51; Y52; M54; R55; V56; V57; Q58; I59; V61; M62; L65; S66; T68; V69; F71; G72; I73; F75; L76; N79; L80; I82; K83; G86; M87; F90; L91; D94; R96; S98; K99; V101; E102; A103; V104; V105; V106; P108; Y109	0.697248	3988.25	7293.16	0.353524	3.91484	1.82693	-70.6996	-79.9645	0.575286
P54219	Q9NUH8	F78; S79; T80; I81; F82; S83; F84; F85; N86; N87; N88; T89; V90; A91; V92; E93; P97; P113; E116; A117; A120; H121; W366; L367; L370; I371; L374; V375; T378; L381; C382; L385; A386; H387; F390; G391; I393; G394; P395; W459; V462; V466; I469; V470; P473; Y476; Y477; K509; E510; F511; P512; L513; G514; E515; D516	0.104762	1962.09	3741.35	0.344019	V22; G25; G26; V28; G29; K32; T33; G34; S35; V36; P37; S38; A40; A41; G42; L44; F45; L48; Q55; R61; N62; W64; G65; F66; A68; A69; T70; V72; T73; F74; G76; V77; M78; M80; R81; Y84; Y85; F88; M89; P90; G92; I94; A95; M109; L110; T112; S113; D114	0.421053	1998.37	3406.66	0.369725	6.05989	0	-37.0038	-42.3322	0.407705
P54219	Q9NVC3	M1; L2; R3; T4; D7; A8; R11; L12; K14; E15; R17; A18; S19; R20; Q21; L22; V23; L24; V25; F28; V29; F78; S79; T80; I81; F82; S83; F84; F85; N86; N87; N88; T89; V90; A91; V92; E93; E94; S95; V96; P97; A107; S108; T109; I110; P111; P112; P113; A114; T115; A117; I118; A120; T161; N162; R163; I164; G165; Y166; H167; M214; S217; V218; Y219; T220; D221; E224; R227; G230; T231; G234; L238; L241; P245; V249; M250; E252; F253; V254; L278; Q279; P280; S281; K282; V283; S284; S287; A288; K289; G290; M331; W336; Q337; L340; L343; P344; V347; S348; L350; I351; N354; L355; F356; V358; L359; K362; M363; I371; N388; I389; F390; I393; G394; A397; G398; L401; S424; V425; Y426; A489; S492; C495; P496; M497; E498; T499; R500; K506; P507; T508; K509; E510; F511; P512; L513; G514; E515; S517; E519; P521; D522; H523; E524; E525	0.274286	4872.53	9793.9	0.332223	M1; A2; Q3; V4; S5; I6; N7; N8; D9; Y10; S11; E12; W13; D14; L15; S16; T17; D18; A19; G20; E21; R22; A23; R24; L26; Q27; S28; P29; C30; V31; D32; T33; K36; W39; E40; A67; N71; A74; A75; S77; T78; A87; Y105; C106; A109; S110; V122; L126; L130; A145; I149; D152; N233; L235; T236; R237; P238; A239; S240; W241; M242; A243; V244; F245; N246; A247; M248; P249; T250; F253; A304; A305; V306; D307; P308; D309; L312; V347; L350; W351; Y354; Q355; D390; I391; G392; I395; I398; G399; V408; L412; I415; Q416; A417; L419; S420; E421; M422; E423; E424; W431; V434; V438; L439; V441; T442; L443; A445; F446; F448; G449; Q450; T451; T452; A453; N454; I456; F457; V458; L460; L461; A462	0.261905	5230.36	9138.03	0.364019	3.36537	0.791853	-82.1136	-91.1504	0.412866
P54219	Q9NZ01	L2; R3; L6; D7; P9; Q10; R11; L13; K14; R17; M52; E53; F54; K55; E56; V57; N58; S59; S60; L61; H62; L63; G64; S69; P70; H71; A72; L73; A74; S75; P76; F78; S79; T80; I81; F82; S83; F84; F85; N86; N87; N88; V90; A91; V92; E93; E94; S95; V96; P97; S98; G99; I100; A101; W102; M103; N104; D105; T106; A107; S108; T109; I110; P111; P112; P113; T115; E116; A117; I118; A120; F174; F178; V182; A185; F186; G188; T189; L192; M250; F253; V254; G255; S257; A258; L261; I262; F265; L268; L269; A272; L275; C276; P280; S281	0.180952	4679.31	8563.31	0.353352	E5; E7; K16; C18; F19; L20; D21; K22; V23; E24; H26; A27; T28; A30; E31; I32; K33; N34; L35; T37; K38; T39; P41; Y44; P45; A46; R47; Q48; S49; R51; L52; D53; G56; K57; S58; L59; K60; D61; E62; L68; P69; V70; G71; T72; T73; A74; T75; Y77; L81; A83; Q84; I85; S86; W87; V88; T89; F91; L92; T93; E94; Y95; A96; G97; L99; F100; L103; L104; Y106; F107; V109; P110; F111; D118; F119; T120; S121; S122; R123; T125; H128; L129; C131; I132; H137; R141; L142; T145; L146; F147; H149; R150; F151; S152; H153; G154; T155; M156; P157; L158; R159; N160; I161; K163; N164; Y167; Y168; W169; N208; H212; L215; L218; R219; K224; R226; N247; Y248; E251; W255; F270; V273; G274; Q277; M278; W281; K285; R287; S288; Y289; K291; E292	0.422078	4159.44	7950.81	0.343464	5.43063	0.678829	-64.5729	-76.3459	0.318092
P54219	Q9P0L0	L6; P9; Q10; L13; K14; R17; A18; G67; P70; H71; F78; F82; F85; G165; Y166; H167; F178; S217; V218; T220; D221; D222; H223; M250; V254; G255; S257; A258; L261; I262; A264; F265; L268; L269; A272; L275; C276; Q279; P280; S281; K282; V283; S284; P285; E286; S287; A288; K289; N361; K362; M363; G364; R365; W366; I413; H416; L417; D419; L420; H422; T423; S424; Y426; L478; R479; S480; P481; P482; A483; E485; E486; K487; L488; A489; I490; L491; S492; Q493; D494; C495; P496; M497; E498; T499; R500; M501; Y502; A503; T504; Q505; K506; P507; K509; E510; F511; P512; L513; E515; D516; S517; D518; E520; P521; D522; H523; E524; E525	0.20381	4173.18	9051.46	0.315561	S3; A4; S5; G6; A7; M8; A9; K10; D18; T21; D22; K38; R40; K46; F49; K50; V51; K52; T53; T54; A55; P56; R57; Y59; C60; V61; R62; P63; N64; S65; G66; I67; I68; D69; G71; S72; T73; V74; T75; D86; N88; E89; K90; S91; K92; H93; K94; F95; M96; Q98; T106; M109; E110; W113; P118; L121; D123; K125; L126; R127; E143; P144; S145; K146; A147; V148; P149; L150; N151; A152; S153; K154; Q155; L167; N168; T170; E171; R173; K174; L175; E177; L189; E192; N193; L196; D198; L201; R202; L203; R204; K205; V206; A207; H208; S209; S214; T217; A218; R221; D222; N223; V224; T225; S226; L228; P229; L232; I235; A236; F239; I240; F242; F243; L244; K246; F247	0.465863	4308.77	8960.15	0.324726	6.60225	2.12215	-45.3972	-61.1787	0.467157
P54219	Q9P0N8	Q10; L13; K14; R17; L160; R163; I164; I168; F171; A172; F174; V175; I176; F178; L179; V182; M183; F186; L199; I202; F206; V254; S257; L261; A264; F265; L268; G271; A272; L275; L278; Q279; P280; S281; E286; S287; A288; K289; T423; K487; L488; I490; L491; S492; C495; P496; M497; E498; T499; R500; M501; Y502; A503; T504; Q505; K506; P507; T508; E510; F511; P512; L513; G514; D516; S517; D518; E519; E520; P521; H523; E524; E525	0.137143	3512.54	6535.8	0.349564	M1; C6; C7; H8; L9; P10; G11; S12; L13; D15; C16; S17; G18; S19; P20; A21; F22; S23; K24; V25; V26; E27; P33; P34; Q35; Y36; V37; A38; Q39; V40; T41; S42; R43; D44; R46; L47; L48; T50; V51; I52; R53; R65; I66; C67; H68; C93; K96; W97; D128; P131; R132; T133; E134; R136; T137; C139; C140; D141; C144; F147; I148; L151; A152; I154; S155; L158; C159; R161; G162; H166; E174; L178; L181; A184; L185; I188; Y189; L191; W192; V195; S196; R198; Y199; Q202; L237; K238; K239; V240; A241; E242; E243; T244; P245; V246	0.382114	3239.43	6312.58	0.339136	7.99766	2.07347	-48.762	-63.3554	0.28441
P54219	Q9P0S3	F28; D222; H223; R225; G226; R227; M229; G230; T231; L233; G234; L236; A237; L238; L240; L241; I309; V347; Y349; L350; I351; T353; N354; L355; G357; V358; L359; N361; K362; R365; D407; S408; M411; P412; G415; H416; D419; Y426; Y430; A433; D434; F437; L491; D494; C495; P496; M497; T499; R500; M501; Y502; K506; P507; T508; K509; E510; F511; P512; L513; G514; D522; H523	0.118095	2130.37	3919.43	0.352139	M1; N2; V3; G4; V5; A6; H7; S8; E9; V10; N11; N13; T14; R15; V16; N18; S19; R20; G21; M22; L24; T25; L28; G29; L32; F63; V67; T70; P71; F72; E73; T74; P75; D76; Q77; G78; K79; A80; R81; L83; H85; E87; Q88; Y91; G92; V93; T96; S97	0.313725	2376.5	3787.32	0.385556	6.65651	1.77507	-28.7686	-36.9173	0.922659
P54219	Q9P0S9	M1; L2; R3; T4; I5; L6; D7; A8; P9; Q10; L13; R17; I44; F48; D51; M52; H62; L63; G64; H65; S68; I168; F171; F174; V175; F178; L179; V182; M183; A185; F186; S187; G188; T189; T191; L192; V195; Y251; K256; S257; L261; A264; L268; G271; A272; L275; Q279; P280; S281; V283	0.095238	1919.23	3497.23	0.354333	M1; Q2; D3; G5; S6; V7; V8; L10; F13; L20; V21; S23; G24; G25; I27; G28; K31; A32; S34; P36; S37; A40; G41; F44; L72; I75; M76; G77; R79; F80; Y81; H82; S83; G84; K85; F86; M87; P88; G90; L91; I92; G94; A95; L97; L98; V100; A101; K102; G104; V105; S106; F108; N109	0.473214	1932.23	3677.2	0.344461	6.23142	1.03857	-34.4665	-40.5391	0.340755
P54219	Q9UEU0	M1; L2; R3; I5; R17; F48; M52; V57; N58; S59; S60; L61; H62; L63; H65; A66; G67; S68; P70; H71; L73; A74; S75; P76; A77; F78; S79; T80; I81; S83; F84; F85; N87; N88; A91; V92; E93; E94; S95; V96; P97; I100; A101; M103; N104; A107; T109; I110; P111; P112; P113; A114; E116; A117; I118; A120; H121; K122; N124; L126; Q127; H167; I168; F171; F174; V175; F178; L179; V182; M183; A185; F186; S187; G188; T189; L192; K256; S257; L261; A264; F265; L268; G271; A272; L275; C276; Q279; P280	0.167619	3019	5354.1	0.360559	M1; A2; S3; S4; A5; A6; S7; S8; E9; H10; F11; E12; K13; H15; E16; R19; E23; P70; S72; F73; P76; M77; K80; S138; L139; R141; A142; S145; I146; R148; S149; I152; A153; Q158; I159; E162; I163; E166; L167; E169; Q170; Q173; L174; R176; T177; K178; R180; L181; T184; S191; I194; L195; M198; K201; V202; N205; K206; L209; I212; I213; L215; E216; L217; A218; I219; L220; G222; L223; V224; Y226; K227; F228; R230; S231; H232	0.323276	3172.78	6019.53	0.345156	5.81416	0.646018	-45.8511	-54.5878	0.120074
P54219	Q9UHX3	M1; R3; T4; I5; D7; A8; P9; R11; L12; K14; E15; E56; S60; L61; H62; L63; G64; H65; A66; S68; S69; P70; H71; A72; L73; S75; P76; S79; I81; F84; F85; V90; A91; V92; E93; E94; S95; V96; P97; S98; G99; I100; A101; W102; M103; N104; E116; A117; I118; S119; A120; H121; K122; N123; N124; C125; L126; Q127; F186; V249; M250; E252; F253; V254; G255; S257; A258; L261; I262; S287; W326; Q329; T330; M331; C332; S333; P334; K335; W336; Q337; L370; L374; T378; L381; C382; P384; L385; A386; H387; N388; F390; P458; W459; V462; V466; I469; V470; P473; Q505; K509; E515; D516; D518	0.19619	4028.83	9008.85	0.309014	M1; F6; F9; L10; C13; V14; L16; T17; L18; G20; A21; E22; T23; Q24; D25; S26; R27; G28; C29; A30; R31; W32; C33; P34; Q35; D36; S37; S38; C39; V40; N41; R46; N48; P49; G50; S52; S53; F54; E56; I57; P61; M62; E63; T64; D66; D67; N69; E70; C71; A72; L74; S75; K76; V77; S78; C79; G80; K81; F82; S83; D84; C85; W86; N87; G90; S91; Y92; P98; K110; N111; E112; S113; E114; P423; E424; K425; M427; L428; E431; T432; L553; L556; L559; L560; K562; H595; V597; L598; S600; I601; A663; A664; S665; P667; H668; Y789; W792; S793; I796; R797; L799; K800; E802; S803; H806; T807; S810; S811; A814; D815; S817; K818; S820; T821	0.138518	3935.85	9747.94	0.287629	5.52439	2.00887	-58.6639	-71.4091	0.168094
P54219	Q9UI14	S75; P76; F78; S79; F82; S83; N86; N87; N88; T89; V92; E93; S95; V96; P97; S98; G99; I100; M103; N104; A107; S108; T109; I110; P111; A114; T115; I118; H121; K122; M331; S348; A386; H387; N388; I389; F390; G391; I393; G394; A397; G398; L401	0.081905	1273.31	2446.83	0.342276	K24; L25; V90; P94; L97; V98; L100; A101; V102; F104; G105; A106; Y108; I109; L110; L112; R113; T114; E116; S117; K118; L119; V120; L121; F122; V126; L134; G137; I138; F140; P141; F142; W144; L145	0.183784	1390.17	3128.87	0.307626	2.25269	0	-26.7256	-28.0577	0.148949
P54219	Q9UNK0	L6; Q10; L13; K14; R17; F48; D51; M52; E53; F54; K55; E56; N58; S59; S60; L61; H62; L63; G64; H65; A66; G67; S68; S69; P70; A72; L73; A74; S75; A77; F78; T80; I81; F82; F84; F85; N88; V90; A91; E94; P97; S98; I100; A101; W102; N104; D105; T106; A107; S108; T109; P111; P112; P113; A114; T115; E116; A117; I118; S119; A120; H121; K122; N123; C125; L126; Q127; T129; G130; E133; F171; F174; V175; F178; L179; V182; F186; G188; Y251; E252; F253; V254; G255; K256; S257; A258; L261; I262; A264; F265; L268; L269; G271; A272; L275; Q279; P280; S281; K282; W326; Q329; T330; M331; C332; K335; P384; L385; A386; H387; N388; K453; A454; P458	0.215238	3722.27	7839.96	0.321934	M1; A2; P3; D4; F7; Y10; D11; C14; Q15; A17; Q18; E19; A21; E22; I24; Q25; N28; R32; H69; Q70; I71; T72; Q73; L74; E75; R78; R79; L82; D85; R89; L92; L93; A95; S96; N99; E100; G101; E103; D105; R108; S109; M112; S113; Q151; G154; L155; L158; S159; I161; I162; S163; R164; Q165; K166; M168; G169; E171; I172; G173; D177; E178; Q179; E181; I182; I183; D185; L186; A187; N188; L189; V190; E191; N192; E195; R198; R202; N205; M206; R209; K210; S213; M216; I217; V219; I220; L221; L223; L224; I227; V230; A231; W233; P234; T235; N236	0.402542	3724.34	7801.82	0.32312	4.02868	1.61147	-52.5044	-61.3973	0.368384
P54219	Q9Y548	M1; R3; T4; I5; A8; R11; L12; L13; E15; G16; S19; R20; Q21; L22; L24; V25; F28; V57; N58; S59; S60; H65; A66; G67; S68; S69; P70; H71; P76; A77; S79; T80; I81; F82; S83; F84; N86; N87; N88; V90; E93; V96; P97; S98; G99; I100; W102; M103; N104; D105; T106; A107; S108; T109; I110; P111; P112; P113; E116; A117; A120; N123; N124; Q127; Y219; H223; E224; R227; A228; T231; L238; L241; V242; P245; F246; V249; E252; F253; K335; W336; L340; A341; L343; P344; V347; S348; L350; I351; N354; L355; V358; L359; N361; K362; I389; F390; I393; A397	0.186667	2935.06	5791.36	0.336342	P41; G42; P44; R45; G46; R49; E50; E51; D52; D53; L55; L56; D89; T90; Y91; F94; K98; L101; L102; P103; I104; P105; K107; Y121; L140; N142; F143; L144; I145; H146; L147; G148; E149; K150; Y152; Y154; I211; P214; I217; L218; I220; I221; P222; Q223; K224; A225; V226; R227; W228; I229; L230; I233; I237; F281; D282; A283; P284; E285; M286; D287; H288; L289; P290; T291; A294; T295; N297; Q298; T299; V300; A301; A302; K304; S305; S306	0.245098	3128.14	5910.87	0.346071	4.61803	2.30901	-48.2418	-57.0627	0.410405
P54219	Q9Y5U4	L2; R3; I5; L6; Q10; L61; H62; L63; G64; H65; A66; G67; S68; S69; P70; H71; A72; L73; A74; S75; P76; A77; F78; S79; T80; I81; F82; S83; F84; F85; N86; N87; N88; T89; V90; A91; V92; E93; E94; V96; P97; S98; G99; I100; A101; M103; N104; D105; T106; S108; T109; P111; P112; I164; H167; I168; F171; F174; V175; F178; L179; V182; F186; L192; L261; I262; A264; F265; L268; L269; L275; P280; K282; V283; S284; P285; E286; S287; A288; L491; D494; P496; M497; Y502; K506; T508; K509; E510; F511; P512; L513; G514; E515; D516; D518; E519; E520; D522; H523; E524; E525	0.192381	4103.12	7314.58	0.359365	M1; A2; G4; E5; T6; E7; S8; P9; G10; P11; K12; C14; G15; P16; Y17; S19; S20; V21; T22; I30; V33; V34; F36; F37; V40; F41; L42; A43; L44; V45; L46; N47; L48; L49; Q50; I51; Q52; R53; N54; V55; T56; L57; F58; I63; A64; I66; F67; S69; A70; W71; W72; V73; P74; P75; C76; C77; T79; A80; S81; V83; I84; P98; K100; K102; R103; E104; W105; S106; S107; R110; F115; I118; N119; H120; S122; A123; K124; D126; L133; F148; I161; L164; A165; V168; T169; L172; V177; Y178; Y180; T181; S182; Y187; W191; L192; I195; F196; G199; G200; M203; Q209; L210; M212; Y213; A219; E220; K221; S222; H223; Q224; E225	0.488889	4071.37	7283.09	0.35857	5.62726	1.71264	-66.535	-79.3521	0.533789
P54219	Q9Y5Y5	R3; I5; L6; D7; P9; Q10; L13; K14; R17; D51; V57; I168; F171; F174; V175; F178; L179; V182; F186; Y251; F253; V254; G255; K256; S257; A258; L261; I262; A264; F265; L268; L269; G271; A272; L275; C276; L278; Q279; P280; S281; K282; V283; E515	0.081905	1445.64	2989.81	0.325928	Q216; W238; R241; S242; W243; K244; W246; L247; L248; G250; V251; V254; L257; S258; L259; S261; D262; K264; R271; L274; R275; T278; I279; L281; L282; Y284; L285; F290; R293; F294; S295; A297; R298; I299; F301; L302; L305	0.110119	1468.3	3050.74	0.324913	2.74543	0.686358	-29.6207	-31.7689	0.07558
P54219	Q9Y6G1	L12; Q21; L22; L24; V25; F28; V29; L32; M36; P70; V90; E93; E94; S95; V96; P97; S98; G99; I100; A101; W102; M103; N104; D105; T106; A107; T231; L238; L241; V242; P245; F246; V249; M250; F253; V254; I262; L266; W336; L340; L343; P344; V347; L350; I351; N354; L355; I389; F390; I393; K509; E510; F511; P512; L513; G514; E515; S517; E519; E520; P521; D522; H523; E525	0.121905	2223.7	3996.98	0.357469	F6; L11; V12; G15; S16; F18; G19; R22; R23; G25; V26; P27; S28; I30; A31; G32; L33; F34; V35; C37; L38; G40; Y41; Y44; R45; N48; D49; R51; D52; K54; V55; F58; T59; F61; F62; L63; T65; I66; M67; V69; R70; K72; R73; K76; M78; P79; A80; L82; V83; L86; L98; L99	0.525253	2449.51	4563.16	0.349298	4.27971	4.27971	-41.7465	-49.9074	0.294658
P54219	Q9Y6X1	S69; P70; H71; A72; L73; A74; S75; P76; E134; T137; R138; V141; M149; L152; V153; F156; L160; R163; I164; I168; P169; A172; I176; L179; M183; Y190; T191; F194; V195; T198; L199; I202; F206; Q279; S281; K282; V283; S284; E286; S287; A288; K289; G290; T291; P292; R421; H422; T423; S424; K484; E486; K487; I490; Q493; D494; C495; M497; E498; T499; R500; Y502; A503; T504; Q505; K506; P507; T508; K509; E510; F511; P512; L513; S517; D518; E519; E520; D522; H523; E524; E525	0.152381	2270.69	5296.66	0.300064	M1; V2; A3; K4; Q5; R6; I7; R8; M9; A10; N11; K13; H14; S15; N17; I18; T19; Q20; R21; N23; V24; A25; T27; S28; R29; N30; A31; P32; E33; E34; K35; S37; V38; W41; L42; L45; F46; F48; V49; V50; G52; S53; A54; F56; Q57; I58; Q60; S61; R63; M64; G65	0.772727	2572.42	5234.8	0.329492	3.30366	6.19437	-26.4532	-35.5862	0.932269
P54252	O14757	M1; E2; S3; D105; I107; N108; K128; N132; E141; L142; I143; S144; D145; T146; Y147; L150; F151; Q154; L155; E158; Y160; E173; L177; L178; M180; I181; R182; V183; Q184; Q185; M186; H187; R188; K190; V204; T207; D208; R211; V212; E214; A215; N216; G218; S219; G220; M221; L222; E224; E227; D228; Q230; R231; A232; A234; L235; S236; Q238; E239; I240; D241; M242; E243; E245; E246; L249; R250; I253; Q254; M257; Q301; Q302; Q303; Q304; Q305; L308; G310; Q311; S312; H314; P315; C316; E317; R318; P319; A320; T321; S322; S323; G324; A325; L326; G327; S328; D329; L330; A333; E336; E337; M339; L340; Q341; A342; A343; V344; M346; S347; L348; E349; T350; V351; D354; L355; T357; E358; G359; K360; K361	0.3241	5073.74	10082.9	0.334753	M1; V3; P4; V6; W9; D10; Q13; T14; E17; E22; N28; V30; T31; E32; I39; D41; K43; R44; P49; E50; N51; K53; K54; I56; C57; I58; K60; M61; G72; H73; R74; R75; E76; G77; N78; I79; Q80; Y81; I124; R129; T153; V154; R156; Y157; N158; R162; L163; L164; N165; K166; M167; L179; K180; R182; E183; Q210; S212; D213; S214; P287; S288; G289; F290; K292; H293; I294; Q295; N297; L298; D299; F300; S301; P302; V303; N304; S305; S307; S308; E309; E310; N311; V312; K313; Y314; S315; S316; S317; E320; S331; S333; Y334; K337; V339; Q340; G341; I342; S343; F344; S345; Q346; T348; C349; D351; H352; M353; L354; L355; N356; S357; Q358; L359; L360; G361; T362; P363; G364; S365; S366; Q367; N368; K405; K406; S407; C408; M409; N410; Q411; T413; S415; K423; I425; K427; N429; L430; L431; E432; D435; R442; S444; I471; W472; L473; P474; A475; T476	0.304622	4912.53	9266.96	0.346453	6.20852	3.00412	-45.1325	-64.4783	0.0739
P54252	O15379	M221; E224; E227; R231; L235; Q238; E239; L249; A252; I253; S256; M257; G259; R262; N263; S265; D267; M268; T269; Q270; T271; S272; T274; N275; L276; L281; R284; R285; Y288; F289; K291; Q292; K295; Q299; C316; R318; P319; A320; T321; S322; S323; G324; A325; L326; D329; G331; D332; S335; E336; D338; M339; L340; A342; A343; V344; M346; S347; L348; E349; T350; V351; L355; K356; E358; G359; K360; K361	0.185596	2484.09	4797.6	0.341142	M1; A2; K3; T4; V5; Y9; P11; G14; N15; H17; K25; H27; A30; H33; S34; L37; H38; Y39; Y42; K43; K44; M45; I46; V47; F48; K49; Q113; Q117; N120; K121; I122; D124; C263; R265; Y298; T299; V300; R301; R305; V315; S320; E322; L323; P324; Y325; S326; E327; Y328; F329; E330; Y331; A333; P334; D335; F336; T337; P340; D341; S343; R345; P400; E401; Y404; R406	0.149533	2388.77	4482.46	0.347648	6.97741	2.05218	-25.4703	-34.8792	0.032752
P54252	P04637	M1; F94; N95; Y99; Q100; R103; I104; D105; P106; Y116; F121; Q129; N132; N134; L137; P140; E141; L142; I143; S144; D145; T146; Y147; A149; L150; F151; A153; Q154; L155; Q156; Q157; E158; Y160; I181; R182; V183; Q184; Q185; M186; H187; R188; P189; K190; L191; I192; G193; E194; E195; L196; Q198; L199; E201; Q202; H205; K206; T207; L209; E210; L213; E214; A215; N216; G218; M221; E224; D225; E227; D228; L229; R231; A232; L235; E245; E246; A247; R250; R251; Q254; L255; S256; Q258; G259; S260; S261; R262; N263; I264; Q266; D267; M268; T269; Q270; T271; S272; G273; T274; N275; L276; S278; L281; R285; D307; S309; G310; S312; S313; H314; P315; C316; E317; R318; P319; T321; S322; G324; A325; L326; G327; S328; D329; L330; G331; D332; A333; M334; S335; E336; E337; D338; M339; L340; Q341; A342; A343; V344; T345; M346; S347; L348; E349; T350; V351; R352; N353; D354; L355; E358; K360	0.409972	6383.17	9688.28	0.397174	E3; P4; Q5; S6; D7; P8; S9; V10; E11; P12; P13; L14; S15; Q16; F19; L22; W23; L26; N30; L32; S33; P34; L35; Q38; A39; M40; D41; D42; L43; M44; L45; S46; P47; D48; D49; I50; E51; W53; F54; T55; E56; P58; E62; M66; A69; A70; P72; V73; A78; A79; W91; P92; L93; S94; S95; S96; V97; Q100; K101; T102; P128; A129; L130; N131; K132; K164; Q165; S166; Q167; H168; M169; T170; E171; V172; R174; R175; P177; E180; R181; D207; R209; N210; T211; F212; R213; H214; M243; G244; G245; N247; R248; R249; P250; L252; G262; N263; S269; F270; E271; E285; N288; L289; K292; E294; H296; H297; E298; L299; R306; P309; L323; D324; G325; E326; Y327; F328; T329; L330; Q331; I332; R333; R337; M340; F341; R342; E343; L344; N345; E346; A347; L348; E349; L350; K351; D352; Q354; A355; K357; E358; P359; S362; R363; A364; H365; S366; S367; H368; L369; K370; G374; Q375; R379; H380; K381; K382; L383; M384; F385; K386; T387; E388; G389; P390; D391; D393	0.419847	5941.67	9791.01	0.377664	7.30233	4.05685	-46.7564	-76.0392	0.226862
P54252	P05067	Q9; G11; S12; L13; Q16; N20; E26; Y27; F28; S29; P30; V31; E32; S34; S35; I36; H38; Q39; L40; D41; E42; E43; R45; M46; V53; Y58; F61; L62; Q63; Q64; P65; S66; M69; D70; D71; S72; G73; F74; N82; K85; V86; W87; Y116; K117; E118; H119; Q129; N132; N134; L136; L137; E141; L142; I143; S144; D145; T146; Y147; L150; F151; Q154; Q157; E158; G159; Y160; R182; V183; Q184; Q185; M186; R188; P189; K190; L191; I192; G193; E194; L196; A197; Q198; L199; K200; E201; Q202; R203; K206; I240; M242; E243; E245; E246; A247; L249; R250; R251; I253; Q254; L255; S256; M257; Q258; G259; S260; S261; R262; N263; I264; S265; Q266; D267; M268; T269; Q270; T271; S272; G273; T274; N275; T277; S278; L281; R282; R285; Y288; F289; Q292; S309; G310; Q311; S312; S313; H314; P315; C316; D332; E336; E337; M339; L340; Q341; V344; S347; L348; T350; V351; D354; L355; K356; T357; E358; G359; K360; K361	0.423823	6203.89	10579.8	0.369637	M1; L2; G4; L5; A6; L8; L9; L10; A12; W13; R16; P21; G24; N25; A26; G27; L28; L29; A30; E31; Q33; M36; F37; M45; Q90; P91; H108; P109; H110; F111; V112; I113; R116; E121; V123; S124; D125; A126; L127; L128; V129; P130; D131; K132; C133; K134; F135; L136; H137; Q138; E139; M141; K161; H166; D167; L171; L172; E183; D200; A201; E202; E203; D204; D205; S206; D207; W209; W210; A213; D216; Y217; D223; K224; V225; V226; E227; V228; A229; E230; E231; E232; E233; V234; A235; V237; E238; E239; E246; D247; D248; G251; D252; E253; V254; E255; R268; T270; S271; I272; A273; T274; T275; T276; T277; T278; T279; T280; E281; E285; V286; R288; E289; V290; E293; Q294; E296; G326; N327; R328; H402; R403; M406; S407; M410; R411; W413; E414; E417; R418; E443; Y588; H684; H685; Q686; K687; N698; I702; I703; G704; L705; M706; V707; G708; A713; T714; T719; V721; M722; L723; K724; K725; H732; H733; V735; V736; E737; V738; A740; A741; V742; T743; P744; E745; E746; R747; H748; L749; T761; Y762; F765; E766; M768; Q769; N770	0.225974	6143.9	10940	0.359631	6.31692	4.21128	-57.5314	-84.5221	0.02344
P54252	P0CG48	Q9; G11; S12; L13; C14; A15; P30; V31; S34; H38; L40; D41; E43; E44; R47; M48; E50; G51; S55; D57; Y58; F61; Q64; P65; S66; G67; N68; M69; D70; D71; S72; G73; F74; F75; S76; I77; Q78; S81; N82; K85; E90; L93; N95; S96; P97; E98; R101; R103; I107; N115; Y116; K117; E118; H119; W120; F121; N132; N134; L136; L137; E141; L142; I143; D145; T146; Y147; A149; L150; F151; Q154; L155; Q157; E158; Y160; S161; F163; R188; L191; I192; G193; E194; L196; A197; Q198; K200; E201; D223; E224; D225; E226; D228; L229; R231; A232; L233; L235; S236; R237; I240; D241; M242; E243; D244; E245; A247; D248; L249; R251; A252; I253; L255; S256; M257; G259; S260; R262; Q302; Q305; G306; L308; S309; S312; S313; H314; C316; E317; R318; P319; A320; T321; S322; S323; G324; A325; L326; G327; S328; D329; L330; D332; A333; S335; E336; M339; L340; A342; A343; V344; M346; S347; L348; T350; V351	0.423823	5636.8	11461.7	0.329666	K82; T83; L84; Q107; D108; E110; G111; I112; P113; Q116; R118; I120; F121; A122; G123; K124; Q125; T142; H144; L145; V146; L147; R148; L149; R150; G152; M153; Q154; K158; T159; L160; T161; G162; K163; T164; I165; T166; E168; K181; D184; K185; E186; R194; I196; A198; G199; K200; Q201; Q214; K215; E216; T218; H220; L221; V222; L223; R224; L225; R226; G227; G228; Q230; F232; K234; T235; L236; G238; K239; T240; T242; E244; D260; K261; R270; I272; F273; A274; G275; K276; Q277; Q290; K291; E292; S293; T294; H296; V298; L299; R300; L301; K310; T311; L312; T313; G314; K315; I317; E338; G339; I340; P341; Q344; R346; Q366; K367; E368; H372; L373; V374; L375; R376; L377; R378; Q411; D412; K614; T615; L616; T617; K619; Q639; D640; K641; E642; G643; I644; P645; Q648; R650; I652; A654; G655; K656; Q657; H676; L677; V678; L679; R680; L681; R682; G683; G684; V685	0.210219	5766.85	10995.1	0.344044	7.54144	3.85841	-46.9498	-74.2284	0.036446
P54252	P52565	Q9; G11; S12; C14; F94; N95; P97; Y99; Q100; R103; I104; D105; P106; I107; Y116; K117; E118; H119; F121; N132; N134; L136; E141; L142; I143; S144; D145; T146; Y147; A149; L150; F151; L152; A153; Q154; L155; Q156; Q157; E158; Y160; Q184; Q185; M186; H187; R188; K190; L191; I192; G193; E194; E195; L196; L199; E201; R203; V204; H205; D208; L209; V212; A215; N216; S219; M221; L222; D223; D225; E226; D228; L229; Q230; A232; L233; A234; R237; E245; E246; L249; R250; A252; I253; Q254; L255; S256; M257; G259; S260; R262; N263; R318	0.249307	3065.51	6407.01	0.323622	M1; A2; E3; Q4; E5; P6; T7; A8; Q10; L11; A12; I14; A15; A16; E17; N18; E19; D21; E22; S24; V25; N26; Y27; K28; P29; P30; A31; Q32; K33; I35; I38; L41; D42; D45; S47; L48; Y51; K52; L55; L56; R58; V59; R111; I122; S124; G125; K127; R134; K135; V137; K138; I139; D140; K141; T142; D143; Y144; M145; V146; G147; S148; Y149; G150; P151; R152; Y156; E157; F158; L159; T160; P161; E163; P166; M169; L170; A171; Y175; D184	0.382353	2876.16	6339.83	0.312083	5.7223	4.03927	-31.7094	-43.7226	0.050407
P54252	P54252	E7; E10; G11; S12; L13; Q16; N20; E26; Y27; F28; S29; P30; V31; E32; S34; S35; I36; H38; Q39; P65; S66; M69; D70; D71; S72; G73; F74; F75; N82; A83; K85; V86; W87; F94; Y99; Q100; R103; I104; D105; P106; E141; S144; T146; Y147; A149; L150; F151; A153; Q154; L155; Q156; Q157; E158; D168; P170; D171; R188; G193; L196; A197; L199; K200; E201; R203; H205; D208; L209; R211; V212; L213; A215; N216; D217; G218; S219; G220; L222; E226; L229; Q230; L233; A234; R237; I240; D241; D244; E245; A247; D248; L249; R250; R251; Q254; Q258; S261; N263; S278; E279; R282; R285; E286; Y288; F289; E290; Q292; Q293; K295; Q296; Q297; Q299; Q300; Q302; Q303; Q304; G306; D307; L308; Q311; S312; S313; H314; P315; C316; E317; R318; P319; A320; T321; S322; S323; G324; A325; L326; G327; S328; L330; A333; M334; E336; E337; D338; M339; L340; Q341; A343; V344; M346; S347; L348; T350; V351; N353; D354; L355; K356; T357; E358; G359; K360; K361	0.443213	6278.66	12060.2	0.342369	E7; E10; G11; S12; L13; Q16; N20; E26; Y27; F28; S29; P30; V31; E32; S34; S35; I36; H38; Q39; P65; S66; M69; D70; D71; S72; G73; F74; F75; N82; A83; K85; V86; W87; F94; Y99; Q100; R103; I104; D105; P106; E141; S144; T146; Y147; A149; L150; F151; A153; Q154; L155; Q156; Q157; E158; D168; P170; D171; R188; G193; L196; A197; L199; K200; E201; R203; H205; D208; L209; R211; V212; L213; A215; N216; D217; G218; S219; G220; L222; E226; L229; Q230; L233; A234; R237; I240; D241; D244; E245; A247; D248; L249; R250; R251; Q254; Q258; S261; N263; S278; E279; R282; K283; R285; E286; Y288; F289; E290; Q292; Q293; K295; Q296; Q297; Q299; Q300; Q302; Q303; Q304; G306; D307; L308; Q311; S312; S313; H314; P315; C316; E317; R318; P319; A320; T321; S322; S323; G324; A325; L326; G327; S328; L330; A333; M334; E336; E337; D338; M339; L340; Q341; A343; V344; M346; S347; L348; T350; V351; N353; D354; L355; K356; T357; E358; G359; K360; K361	0.445983	6281.33	12168.8	0.34045	6.52867	6.52867	-41.5057	-74.9651	0.319154
P54252	P54725	M1; E2; S3; I4; H6; K8; K128; Q129; F131; N132; T138; G139; P140; E141; L142; I143; S144; D145; T146; Y147; L150; F151; L155; E173; L177; Q179; M180; I181; R182; V183; Q184; Q185; M186; H187; R188; P189; K190; L191; E194; E195; Q198; L199; E201; Q202; H205; K206; D208; L209; R211; V212; L213; A215; N216; D217; S219; G220; M221; L222; E226; L229; Q230; A232; L233; S236; R237; I240; E245; D248; L249; R251; A252; I253; L255; S256; S260; N263; I264; Q266; D267; M268; Q270; T271; S272; G273; T274; N275; L276; L281; R284; R285; Y288; F289; Q292; Q296; H314; S323; G324; A325; L326; G327; S328; D329; L330; G331; D332; A333; M334; S335; E336; E337; D338; M339; L340; Q341; A342; A343; V344; T345; M346; S347; L348; E349; T350; V351; R352; N353; D354; L355; K356; T357; E358; G359; K360; K361	0.371191	6472.74	10101.8	0.390522	K8; T9; L10; Q11; Q12; K47; I49; Y50; A51; G52; I54; D67; N70; F71; V73; M75; V76; T77; K78; T79; P88; P89; A91; S92; P93; T94; A96; P97; E98; S99; S100; T101; S102; F103; H113; P116; S123; P124; S125; E127; S128; A129; P130; T131; T132; S133; P134; R149; E151; D152; A154; S155; G160; S161; Y163; E164; R177; Y188; N189; R193; S205; P206; E207; P208; E209; G211; S212; V213; S216; Q217; E220; F234; L235; D237; Q238; P239; Q240; Q246; I248; Q249; Q250; P252; A253; L255; P256; A257; L259; Q260; Q261; L262; Q264; E265; N266; P267; Q268; L269; L270; I273; S274; Q277; E278; F280; I281; Q282; L284; N285; P287; P288; G289; E290; L291; A292; D293; I294; S295; D296; V297; E298; G299; E300; V301; G302; A303; I304; E306; E307; A308; P309; Q310; M311; N312; Y313; I314; Q315; V316; T317; P318; Q319; E320; K321; E322; I324; E325; R326; L327; K328; A329; L330; G331; F332; E334; I338; Q339; F342; C344; E345; K346; N347; E348; N349; L350; A352; N353; F354; L356; S357; Q358; N359; F360; D361; D362; E363	0.473829	6096.35	10230.4	0.373397	7.16043	3.65977	-49.8374	-78.3761	0.20847
P54252	P54727	Q9; G11; S12; C14; Q64; P65; D70; S72; F74; Y116; K117; E118; H119; F121; N132; N134; L136; L137; E141; F151; Q154; L155; E158; Y160; R188; P189; L191; I192; G193; E194; L196; A197; E201; V204; H205; D208; L209; R211; V212; L213; A215; N216; D217; G218; S219; G220; M221; L222; D223; D225; E226; E227; L229; Q230; R231; L233; A234; L235; S236; R237; Q238; E239; I240; D241; M242; E243; D244; E245; E246; A247; D248; L249; R250; R251; A252; I253; L255; S256; M257; S260; N263; I264; Q266; D267; Q270; S278; L281; R282; R284; R285; E286; Y288; F289; Q292; K295; Q296; Q301; Q302; Q304; Q305; D307; L308; S309; Q311; S312; S313; H314; P315; C316; E317; R318; P319; A320; T321; S322; S323; G324; A325; L326; G327; S328; D329; L330; G331; D332; A333; M334; S335; E336; E337; D338; M339; L340; Q341; A342; A343; V344; T345; M346; S347; L348; E349; T350; V351; R352; D354; E358	0.407202	7066.53	11683	0.37689	K6; T7; L8; Q9; Q10; Q11; D37; A38; P40; K45; I47; Y48; A49; G50; K51; I52; N54; D56; T57; D65; K67; N68; F69; V71; M73; V74; T75; K76; K78; T82; A84; P85; S91; A94; S95; A110; P111; T122; P123; A124; S125; I126; S135; E136; P137; A138; P139; A140; S141; A142; A143; K144; Q145; E146; K147; E150; A153; E154; T155; P156; V157; A158; T159; S160; P161; T162; A163; D165; S166; S168; G169; D170; S172; R173; L176; D179; A180; A183; G187; Y190; E191; N192; V194; T195; M198; S199; M200; G201; Y202; E203; R204; E205; R212; D219; R220; E223; Y224; L226; M227; G228; P230; R233; E234; S235; Q236; A237; V239; P242; Q243; A244; A245; S246; T247; G248; A249; P250; Q251; S252; S253; A254; V255; T268; T269; S270; S271; E277; F278; R280; N281; Q282; P283; Q284; Q286; Q287; Q290; I291; I292; Q293; Q294; N295; P296; S297; L298; L299; P300; L303; Q304; L314; I317; S318; Q321; E322; F324; I325; Q326; L328; N329; P331; V332; E334; A335; G336; G337; Q338; G339; G340; G341; G342; G343; G344; G345; S346; G347; E351; T363; Q365; E366; E368; A369; E371; R372; L373; K374; A375; L376; G377; F378; P379; Y387; A389; C390; E391; K392; N393; E394; N395; L396; A398; N399; F400; L402; Q403; Q404; F406; D407; E408; D409	0.506112	6710.96	12628.5	0.347009	5.80657	3.33878	-60.3287	-86.6472	0.206576
P54252	P55072	E44; R47; M48; E50; G51; T54; S55; E56; D57; R59; T60; F61; Q64; P65; S66; G67; N68; F74; S76; I77; Q78; L91; I92; L93; N95; S96; P97; E98; R101; D105; P106; I107; N108; N115; Y116; K117; W120; K125; K128; Q129; L142; I143; S144; D145; T146; Y147; A149; L150; A153; Q154; Q156; Q157; G159; Y160; S161; F163; R182; V183; Q184; Q185; M186; H187; R188; L199; E201; Q202; R203; V204; K206; V212; L213; E214; A215; N216; D225; D228; L229; Q230; R231; A232; L233; A234; L235; S236; R237; Q238; E239; D241; M242; E243; D244; E245; D248; L249; R251; A252; I253; L255; S256; M257; G259; S260; I264; S265; Q266; D267; M268; T269; Q270; T271; S272; G273; T274; N275; L276; S278; L281; R282; R284; R285; E286; Y288; F289; E290; Q292; Q293; Q296; Q302; Q303; Q304; Q305; G306; L308; S309; G310; Q311; S312; S313; H314; E317; R318; P319; A320; T321; S322; S323; G324; A325; L326; G327; S328; D329; L330; G331; D332; A333; M334; S335; E336; E337; D338; M339; L340; A343; V344; M346; S347; L348	0.465374	6623.25	13681	0.326201	E30; A31; I32; N33; E34; D35; S37; V38; F52; R53; G54; D55; T56; I70; L72; S73; N85; R86; R89; N90; V94; R95; L96; G97; D98; P106; Y110; R113; H115; L117; D121; T122; E124; G128; N129; L130; F131; E132; P137; Y138; L140; E141; A142; Y143; R144; P145; K148; L153; R155; R159; A160; E162; K164; V166; E167; I175; V176; A177; P178; D179; T180; V181; I182; H183; C184; E185; G186; E187; I189; K190; R191; E192; D193; E194; E195; E196; S197; L198; N199; E200; V201; D204; P247; G248; G250; T252; L253; R256; A259; N260; A264; F265; F266; F267; L268; I269; N270; P272; E273; I274; M275; S276; K277; L278; E281; S282; N285; K288; A289; E292; D304; E305; D307; A308; I309; P311; K315; T316; H317; G318; E319; V320; E321; R322; I324; N348; R349; Q382; H384; T385; K386; N387; M388; K389; L390; A391; D392; V394; L396; A409; A412; A413; C415; S416; E417; A419; L420; I423; R424; E435; I437; A439; E440; M442; N443; L445; A446; N460; S462; R465; E466; T467; T549; F552; G553; E554; S555; E556; A557; N558; E561; K565; Q568; I590; G591; G593; G594; G595; A596; A597; D598; R599; N602; Q603; L605; T606; D609; D630; P631; A632; R635; R638; V795; E798; D799; D802; D803; G806	0.245658	6342.39	13066.9	0.326771	6.63292	3.23933	-33.9786	-60.8852	0.223848
P54252	P63165	Q9; E10; G11; S12; H38; L62; Q63; Q64; P65; S66; M69; D70; D71; S72; G73; F74; Y116; K117; E118; H119; L136; L191; I192; G193; L196; A197; K200; E201; R203; V204; L249; A252; I253; S256; R262; K360; K361	0.102493	1068.58	2739.41	0.280614	G19; Y21; Q29; D30; S32; I34; H35; F36; K37; V38; K39; T41; T42; H43; K45; K46; L47; E49; S50; Q53; R54; Q55; G56; V57; P58; M59; N60; L62; Y91; Q92; V101	0.306931	1113.86	2411.96	0.315915	7.33126	2.74922	0.928937	-3.7395	0.650733
P54252	P78348	T60; Q63; Q64; P65; S66; G67; D70; D71; S72; F94; Q100; D105; P106; I107; N108; Y116; K117; E118; D145; T146; L148; A149; L150; L152; A153; Q154; Q156; Q157; E158; R211; V212; E214; A215; G218; S219; G220; M221; L222; E224; D225; D228; L229; A232; L233; L235; S236; E239; I240; M242; E243; A247; R250; I253; Q254; M257; T277; S278; E279; L281; R282; R285; E286; F289; E290; Q292; Q293; Q296; Q297; Q300; Q304; Q305; G306; S309; G310; Q311; S312; S313; H314; P315; C316; E317; R318; P319; T321; S323; L326; G327; S328; D332; A333; E336; E337; M339; L340; Q341; V344; T345; L348; E349; V351; R352; N353; D354; L355; K356; T357; E358; G359; K360; K361	0.304709	3787.51	8872.8	0.299164	M1; E2; H28; G29; H32; K42; L45; W46; L48; C49; S53; V56; K76; L77; D78; E79; V80; A81; A82; S83; Q84; R99; F100; S101; Q102; K133; Q134; I137; D164; R166; D167; L170; S171; H173; R175; G176; E177; V178; M210; K211; G212; G213; T214; G215; N216; G217; E219; M221; D223; Q225; D227; E228; Q270; F272; A274; E375; S377; M378; V379; K380; I381; S383; A385; S386; K388; Y389; L390; A391; K392; K393; F394; N395; K396; S397; Y400; V407; D409; F411; E413; V414; L415; T419; E421; K423; K424; A425; Y426; E427; I428; A429; G430; L432; G433; D434; G436; G437; Q438; G440; L441; F442; G444; S446; I447; L448; A485; L486; S487; L488; D489; V491; K492	0.210227	3891.24	7360.36	0.345839	4.68826	3.90689	-29.4051	-42.9784	0.172607
P54252	Q01844	E7; K8; Q9; E10; G11; S12; L13; C14; Q16; H17; N20; E26; Y27; F28; S29; P30; V31; E32; S34; S35; I36; H38; Q39; L40; D41; E42; E43; E44; R45; M46; R47; M48; A49; E50; G51; G52; V53; T54; S55; E56; D57; Y58; R59; T60; F61; L62; Q63; Q64; P65; S66; G67; N68; M69; D70; D71; S72; G73; F74; F75; S76; I77; Q78; S81; N82; A83; L84; K85; V86; W87; G88; L89; E90; L91; I92; L93; F94; N95; S96; P97; E98; R101; L102; I104; N115; Y116; K117; E118; H119; W120; F121; N132; N134; L136; F151; Q154; L155; Q156; Q157; E158; G159; Y160; S161; I162; F163; K166; G167; D168; P170; L191; I192; G193; E194; L196; A197; Q198; K200; E201; Q202; V204; H205; T207; D208; R211; V212; E214; A215; N216; G218; S219; G220; M221; L222; D223; E224; D225; E226; E227; D228; L229; R231; A232; L233; L235; S236; Q238; E239; I240; M242; E245; A247; D248; L249; R250; R251; A252; I253; Q254; L255; S256; M257; Q258; G259; S260; R262; N263; I264; Q266; D267; M268; T269; Q270; T271; S272; T274; N275; L276; S278; E279; R282; K283; E286; A287; E290; Q293; Q294; Q297; Q305; L308; S309; G310; S312; S313; H314; P315; C316; E317; E336; L340; Q341; V344; T345; S347; L348; V351; R352; L355; K356; E358; G359	0.578947	9298.49	12884.8	0.419166	M1; A2; S3; T4; D5; Y6; S7; T8; P25; T26; Q27; G28; Y29; A30; Q31; Y44; G45; Q46; Y52; T53; Q54; Q56; T57; A59; T60; Y61; Y66; T68; S69; Y70; Q72; P74; T75; G76; Y77; Y93; G94; A97; Y98; D99; T108; Q109; A110; S111; Y112; Q115; S116; A117; Y118; G119; T120; P122; A123; Y124; P125; A126; Y127; G128; Q130; A132; A133; A135; P136; Q150; N159; Y165; G166; Q167; S168; N169; Y170; S171; Y172; P173; Q174; V175; P176; Y179; T185; P187; P188; Y190; P191; Y195; T198; Q199; P200; Y203; Q210; Q211; N212; T213; Y214; G215; Q216; P217; G221; S224; S225; G227; Q228; Q229; S230; S231; Y232; Q234; Q235; P236; T238; Y240; P241; Q243; G245; S246; Y247; S248; Q249; A250; S252; Y254; S255; Q256; S258; Y261; Q264; S265; S266; F267; R268; V277; Y278; E281; S282; F285; S286; G287; P288; G289; R292; D298; R302; G306; F307; D308; R309; G311; M312; S313; G315; G316; R317; G318; G319; G320; R321; G322; G323; M324; G325; S326; A327; G328; E329; R330; G332; F333; N334; K335; P336; G337; G338; P339; M340; E342; L348; D353; D355; E356; D359; V372; T373; L374; D375; N390; R392; T393; Q395; P396; M397; I398; H399; I400; L402; K404; E405; G407; P409; K447; G456; L458; P459; P460; R461; E462; R490; G492; D493; R494; G495; F534; R537; N541; P558; G560; G561; R563; G564; R565; G566; G567; P568; R572; G573; G574; R575; G576; G577; L578; M579; D580; R581; G585; G586; M587; R592; G593; G594; D595; R596; G598; F599; R600; G602; R603; G604; M605; D606; R607; F610; R615; P618; G619; G620; P621; P622; G623; P624; L625; M626; E627; M629; G630; G631; R633; G634; G635; R636; G637; G638; P639; G640; K641; M642; K644; G645; H647; R648; Q649; R651; R652; D653; R654	0.429878	8544.53	12509.3	0.405842	9.8638	5.49234	-48.6561	-105.962	0.266913
P54252	Q13501	Y27; F28; E32; S35; I36; Q39; L40; E43; E44; R47; M48; E56; D57; T60; F61; Q64; P65; S66; G67; N68; F75; S76; I77; Q78; S81; N82; K85; V86; W87; E90; L91; I92; L93; N95; S96; P97; E98; R101; N115; Y116; K117; E118; W120; Y147; Q154; Q156; Q157; E158; G159; S161; F163; E194; E201; V204; H205; D208; L209; R211; V212; A215; S219; G220; M221; L222; E224; D225; D228; L229; A232; L233; L235; S236; E239; I240; M242; E243; E246; L249; R250; I253; L276; T277; S278; E279; L281; R282; R285; E286; F289; E290; Q293; Q305; L308; S309; S312; S313; H314; P315; C316; E317; R318; P319; T321; S322; S323; G324; A325; L326; G327; S328; D329; L330; G331; D332; A333; M334; S335; E336; E337; M339; L340; Q341; A343; V344; T345; M346; S347; L348; T350; V351; R352; D354; L355; T357; E358; G359; K361	0.379501	5514.56	10672.5	0.340676	L10; K13; R18; E19; I20; R21; R22; F23; S24; P41; E45; R46; S49; R50; A53; L54; P56; A57; L58; R59; P60; N120; M121; V122; H123; P124; N125; V126; I127; D129; G130; C131; N132; G133; P134; V136; R139; K141; C142; S143; C145; P146; D147; Y148; D149; V153; C154; K157; L159; H160; H163; L166; F168; P171; F172; H174; L175; R209; P210; P211; A213; G214; A216; R217; P218; G219; P220; S224; A225; S226; G227; P228; S229; E230; D231; P232; S233; V234; F236; L237; V240; V244; L248; I253; E254; V255; D256; I257; D258; V259; H261; G262; C289; C290; D292; P293; K295; G297; V300; E301; T304; Q305; A308; M311; R312; A315; L316; S318; E319; P322; E323; M326; K344; L367; P369; S370; T375; Y383; P384; H385; Q400; L402; S403; M404; G405; F406; S407; E409; G410; W412; R415; L416; D423; I424; G425; L428; D429; T430; I431; Q432; Y433; S434; K435; H436; P437; P438; P439; L440	0.336364	5237.84	10288.2	0.337359	4.27811	1.48804	-59.2624	-72.4516	0.036534
P54252	Q14457	M1; E2; I181; R182; V183; Q184; Q185; M186; H187; K190; Q198; L199; Q202; E243; D244; E245; E246; D248; L249; R250; A252; I253; Q254; L255; S256; M257; S260; Q270; T274; N275; T277; S278; E279; L281; R282; K283; R285; E286; Y288; F289; E290; Q292; Q293; Q296; Q297; C316; E317; R318; D329; D332; A333; E336; M339; L340; A343; V344; M346; S347; L348; T350; V351; R352; D354; L355; K356; T357; E358; G359; K360; K361	0.193906	2647.99	6197.17	0.299372	K266; T267; N268; N271; A272; F274; H275; I276; W277; H278; S279; G280; T284; N287; R289; S295; V296; P297; V298; E299; E302; Q326; R327; Y328; K347; L349; F359; F360; W361; D362; N363; K364; D366; H367; V370; A371; D374; Q378; K380; E381; E384; E387; T388; R389; F390; C391; L392; P393; Y394; R395; D397; V398; E399; K400; D405; T406; G407; K416; Q418; F419; K430; T434; K437; W438; L440; A441; W442; S444; S445; Q446; N449; K450	0.16	2683.78	5322.77	0.335198	5.62665	3.00088	-19.8219	-29.4588	0.244267
P54252	Q14CB8	M1; E2; S3; Q9; E10; G11; S12; C14; Q63; Q64; P65; D70; D71; S72; F74; Y116; K117; E118; H119; Q129; N134; L136; L137; E141; L142; S144; T146; E158; Y160; L177; M180; I181; R182; V183; Q184; Q185; M186; H187; R188; P189; K190; L191; I192; G193; E194; E195; L196; A197; Q198; L199; K200; E201; Q202; R203; V204; H205; K206; D208; L209; R211; V212; L213; N216; D217; G218; S219; G220; M221; L222; E224; E226; E227; D228; L229; Q230; R231; A232; L233; A234; L235; S236; R237; Q238; E239; I240; D241; M242; E243; D244; E245; E246; D248; L249; R250; R251; A252; I253; L255; Q258; G259; S260; S261; R262; N263; S265; Q266; D267; T269; Q270; T271; S272; G273; T274; N275; L276; T277; S278; E279; E280; R282; K283; R284; E286; A287; E290; K291; Q293; Q294; Q297; Q298; Q300; Q301; Q303; Q304; Q305; D307; L308; G310; Q311; S312; S313; H314; P315; C316; E317; R318; A320; T321; S322; E336; D354	0.418283	6392.16	11420.7	0.35885	R18; A21; I22; F25; V26; C28; N29; R34; G35; Q36; P37; F44; F45; K48; K53; E55; I56; E59; L60; V62; S63; T66; R67; D70; L71; P72; G73; T74; E75; L76; A77; M80; E82; V83; D84; L85; K86; L87; P88; G90; G92; P93; N198; L201; K202; D205; L206; M207; Q208; F209; D210; D211; K212; G213; N214; K215; T216; N217; D220; R223; E288; N289; K292; A312; E316; C317; R319; L320; H321; Y322; L323; G324; S325; R326; T327; Q328; A329; D333; L334; L336; I337; A338; C340; H341; T342; K343; S344; F345; Q346; L347; K349; S350; Q351; K352; R353; N354; R355; V356; D357; S358; C359; P360; H361; Q362; E363; E364; Q366; E370; R394; N397; K398; Q399; S400; L401; T402; Q403; T404; P405; G406; P409; T411; Q413; Q415; M437; S438; K441; K442; P445; P447; E448; V450; A451; I452; E454; L455; T458; L465; L466; F467; S468; G469; S470; P471; A472; V473; T474; M475; T476; P477; T478; R479; L480; K481; W482; S483; E484; K487; E488; G489; K490; K491; G492; F493; L494	0.331984	6210.26	11201.7	0.356666	7.14149	2.85659	-50.4538	-77.1323	0.096121
P54252	Q15382	E7; K8; Q9; E10; G11; Q16; H17; P65; S66; G67; N68; D70; D71; S72; F74; F75; S76; I77; Q78; S81; L93; N115; E118; W120; T138; S161; F163; I192; E195; L196; L199; K200; R203; T207; L209; E210; L213; E214; N216; D217; M221; L222; D223; E224; D225; E226; E227; S261; R262; N263; S265; Q266; D267; T269; Q270; S272	0.155125	1809.15	3467.43	0.342864	M1; P2; Q3; S4; K5; S6; R7; K8; I47; T48; V49; N50; G51; Q52; Y54; Q57; D77; N79; P113; L146; Q154; D158; R161; R162; L165; A167; E168; K169; M170; D171; G172; A173; A174; S175; Q176; G177; K178; S179; S180; C181; S182; V183; M184	0.233696	1881.36	3524.66	0.348012	9.75475	5.96124	-9.35047	-21.4356	0.569723
P54252	Q15843	Q9; G11; S12; L13; C14; A15; L40; E43; E44; R47; M48; E50; G51; S55; D57; Y58; F61; Q64; P65; S66; G67; N68; M69; D70; G73; F74; F75; S76; I77; Q78; S81; N82; K85; L93; N95; S96; P97; E98; R101; N115; Y116; K117; E118; H119; W120; L136; E158; Y160; S161; F163; L191; L255; S256; G259; R262; S265; Q266; T269; T321; S322; S323	0.168975	1381.21	3407.26	0.288446	K6; T7; L8; T9; K11; E31; E32; K33; E34; G35; I36; P37; Q39; Q40; R42; I44; S46; G47; K48; Q49; H68; L69; V70; L71; A72; L73; R74; G75; G76; G77; G78; L79; R80; Q81	0.419753	1667.66	3251.49	0.339013	9.83972	3.93589	-8.72675	-17.6196	0.367495
P54252	Q16763	E2; I4; F5; H6; E7; K8; Q9; E10; S12; Q16; N20; Q24; G25; E26; Y27; F28; S29; E32; S35; I36; Q39; L40; D41; E43; E44; R47; M48; G51; D57; T60; F61; Q64; P65; S66; G67; N68; M69; D70; D71; S72; F74; F75; S76; I77; Q78; S81; N82; K85; V86; W87; E90; L91; I92; L93; N95; S96; N115; Y116; K117; E118; H119; W120; F121; N132; N134; L136; L137; E141; L142; I143; S144; T146; Y147; F151; Q154; L155; E158; G159; Y160; S161; F163; Q184; Q185; M186; H187; R188; P189; K190; L191; G193; E194; Q198; E201; Q202; V204; H205; D208; L209; R211; V212; L213; A215; N216; G218; S219; G220; M221; D223; D225; E226; D228; L229; R231; A232; L233; S236; R237; S256; M257; G259; S260; R262; D267; Q270; T271; T274; N275; S278; R282; R285; E286; F289; E290; Q293; Q296; Q297; Q300; Q304	0.382271	4550.41	9020.2	0.335313	P28; D29; G30; E48; P50; E51; G52; T53; P54; A56; K82; N97; V98; R101; D102; T104; E106; L107; R110; H111; L114; T115; K117; C118; L119; I121; H122; N124; E126; E132; R135; Y141; E142; E143; A145; A146; R147; R149; L150; L151; T152; E153; I154; H155; G157; G159; G160; P161; S162; R164; A165; E166; A167; G168; R169; L171; A172; S173; G174; T175; E176; A177; S178; S179; T180; D181; A184; P185; G187; P188; G189; G190; A191; E192; G193; P194; M195; A196; K197; K198; H199; A200; G201; E202; R203; D204; K205; K206; L207; A208; A209; K210; K211; K212; T213; D214; K215; K216; R217; A218; L219; R220; L222	0.463964	4768.87	9341.01	0.337981	7.2967	3.21913	-35.8642	-56.5422	0.193562
P54252	Q8IYF3	K8; Q9; E10; G11; S12; L13; E26; Y27; F28; S29; P30; V31; E32; S34; S35; H38; Q63; Q64; P65; M69; D71; S72; G73; F74; E158; R188; I192; G193; E195; L196; A197; L199; K200; E201; V204; H205; D208; R211; V212; E214; A215; N216; G218; S219; G220; M221; L222; D223; E224; D225; E226; D228; L229; Q230; A232; L233; S236; R237; I240; D241; D244; E245; D248; L249; R251; A252; I253; L255; S256; M257; G259; S260; S261; R262; N263; I264; Q266; D267; M268; Q270; T271; S272; G273; T274; Q311; S312; S313; H314; P315; C316; E317; P319; A320; T321; S322; S323; G324; A325; L326; G327; S328; D329; L330; G331; D332; A333; M334; E336; E337; M339; L340; Q341; A343; V344; M346; S347; L348; T350; V351; R352; D354; L355; T357; E358; G359; K360; K361	0.351801	5182.27	10216.4	0.336541	Y226; V230; Q233; K234; K266; R269; L270; T273; D277; H298; L299; S300; S301; P302; F305; L306; K309; L331; M333; P334; D336; F337; L339; N340; K343; L344; D347; H348; K373; L377; D380; Q384; A410; E411; S412; M413; N414; W415; N418; I419; W421; R422; A425; S426; F428; E429; Q431; Y433; Y440; D453; L454; D455; K458; R461; N462; C465; N469; D487; N490; V491; F492; F495; Y496; K499; E527; D528; L531; V532; E534; R535; G536; S537; M540; L541; S543; L544; Q547; F548; L550; E551; L562; D571; E573; Q574; L576; T577; K580; C581; L583; R584; F585; L587; P588; A591; E623; E624; A625; L626; S627; E629; S630; N633; E634; Q636; W637; R639; K640; T641; W643; N644; A646; V647; Q648; D650; P653; M656; F660; P671; D673; V675; I676; I678; A679; T682; L685; M686; A689; L692; E693; R696; K697; S735; C736; L739; L742; Y743; E746; K772; T776; I779; I780; M782; E783; K784; H819; N823; D828; W865; D940	0.158511	4910.41	9220.54	0.347493	5.74674	3.17062	-56.2887	-75.1185	0.012174
P54252	Q92831	H38; D41; E42; R45; E50; G51; G52; T54; S55; E56; D57; R59; T60; F61; L62; Q63; Q64; P65; S66; M69; D70; D71; S72; F74; K117; E118; Q154; E201; V204; H205; T207; D208; R211; V212; A215; N216; D217; G218; S219; G220; M221; E224; D225; D228; L229; R231; A232; L233; L235; S236; R237; E239; I240; M242; E243; D244; E246; A247; Q254; M257; S260; Q266; K356; T357; E358; G359; K360; K361	0.188366	2367.99	5278.06	0.309701	M1; S2; E3; A4; G5; G6; A7; G8; P9; Y97; K112; N113; P114; N115; P116; S138; V168; E169; F172; V175; H176; A181; K184; Q185; F188; F191; K192; R195; E207; G208; S209; E211; K212; S276; K279; E280; R284; N501; K506; P507; K509; L512; M513; V516; G517; Q519; N520; V521; H524; Q525; K531; E532; T535; R536; F539; D551; G552; R553; V554; I555; T577; S578; N579	0.075721	2290.11	4689.99	0.328092	5.58167	5.15231	-17.9499	-28.187	0.112736
P54252	Q9BSU1	Q9; G11; S12; L40; E43; E44; R47; M48; F61; S66; G67; N68; M69; D70; S72; F74; S76; I77; Q78; N82; F94; N95; Y99; Q100; R103; I104; D105; P106; I107; N108; N115; Y116; K117; E118; H119; W120; F121; K125; K128; Q129; W130; N132; N134; L136; L137; E141; L142; I143; S144; D145; T146; Y147; A149; L150; F151; L152; A153; Q154; L155; Q156; Q157; E158; G159; Y160; S161; F163; R182; V183; Q184; Q185; R188; P189; K190; L191; I192; G193; E194; A197; Q198; E201; Q202; H205; K206; D208; L209; R211; V212; L213; A215; N216; D217; E224; D225; E226; E227; D228; L229; Q230; R231; A232; L233; L235; S236; R237; E239; I240; M242; E243; D244; E246; A247; D248; L249; R250; R251; I253; Q254; M257; Q258; G259; R262; Y288; F289; Q292; Q293; Q296; Q299; Q300; Q301; Q302; Q303; Q304; Q305; G306; D307; L308; S309; G310; Q311; S312; S313; H314; P315; C316; E317; R318; P319; A320; T321; S322; S323; G324; A325; L326; S328; D329; L330; G331; D332; M334; S335; E336; E337; D338; M339; L340; Q341; A343; V344; T345; L348; V351; R352; N353; L355; G359; K360; K361	0.493075	7283.26	13947.4	0.343053	A26; Q27; V29; A30; L32; Q33; K34; C36; R37; I39; K40; N41; V42; Q43; V44; L45; Y46; S47; E48; Q49; S50; L52; S53; H54; D55; I57; K66; M68; D70; A71; F72; N73; K77; V78; E80; V119; N121; E124; L126; H128; N130; S135; H155; L157; R170; Y172; L179; Q180; D181; T182; K183; A184; L193; G194; N195; V196; Y197; L217; A219; A220; G221; C222; G223; P224; L227; R233; V234; F235; R237; C245; Q246; L249; S250; M251; L252; G253; S254; P255; H256; K257; V258; F259; Y260; K261; S262; E263; D264; K265; M266; K267; I268; H269; S270; P271; S272; P273; H274; K275; Q276; V277; P278; S279; K280; N282; Y284; F286; N287; F289; T290; A299; H302; K306; P314; G315; Y317; N318; F319; N320; I321; Y322; H323; E326; F327; K328; E343; T344; T346; T347; Y348; S349; K350; N353; I354; E356; L357; V362; E363; K364; P365; V366; V367; L368; H369; R370; S371; S372; S373; P374; N375; N376; T377; N378; P379; F380; G381; S382; T383; F384; C385; R390; M391; I392; E394; Q397; N398; N399; H400; S403; Y407; P410; R411; P412; G413; S414; H415; L416; R417; T418; A419; E420; L421; P422	0.43128	7135.17	12627.4	0.361044	5.40974	2.08067	-65.2765	-88.1747	0.098856
P54252	Q9NRD5	Q9; G11; S12; L13; C14; P30; S34; H38; D41; E42; E44; R45; R47; M48; F61; L62; Q64; P65; S66; G67; M69; D70; D71; S72; G73; F74; F75; S76; I77; Q78; S81; L93; F94; N95; Q100; D105; P106; I107; N115; Y116; K117; E118; H119; W120; F121; N132; N134; L136; L137; E141; L142; I143; S144; D145; T146; Y147; A149; L150; F151; L152; A153; Q154; L155; Q156; Q157; E158; G159; Y160; S161; F163; Q185; M186; H187; R188; K190; L191; I192; G193; E194; Q198; E201; Q202; H205; K206; D208; L209; R211; V212; L213; A215; N216; D217; G218; S219; G220; M221; L222; E226; L229; Q230; R231; L233; A234; R237; Q238; D241; M242; E245; E246; D248; L249; R250; A252; I253; S256; M257; S260; I264; D267; M268; Q270; T271; S272; G273; T274; N275; L276; T277; S278; E279; L281; R282; K283; R285; E286; Y288; F289; E290; Q292; Q293; Q296; Q297; Q298; Q299; Q302; Q304; Q305; L308; S309; Q311; S312; S313; H314; P315; C316; E317; R318; P319; S322; S323; G324; A325; L326; S328; D329; L330; G331; D332; M334; E336; M339; L340; A342; A343; V344; M346; S347; L348; D354; L355; K356; T357; E358; K360; K361	0.512465	7143.9	14747.3	0.326337	D12; L14; G15; I16; D28; Q30; N31; L32; I33; G34; I35; S36; I37; G38; G39; Y43; Y48; V50; Q51; F53; D54; T56; P57; K83; V84; A87; K88; I90; Q91; K109; Q110; G111; M112; S113; L114; D115; V117; L118; K119; V121; K122; H123; R124; L125; D135; L137; G138; L139; S140; R141; A142; I143; L144; C145; N146; D147; G148; L149; K151; R152; E155; K171; L174; R175; Y178; Q182; R185; D189; V190; V193; V196; R197; P199; E218; I222; L225; K226; K229; P230; L232; T233; D234; N236; T237; N240; K241; K257; Y260; L261; C264; L265; K266; V267; K268; E269; M270; D271; D272; E273; E274; Y275; S276; C277; I278; A279; L280; E282; P283; L284; Y285; R286; T289; E293; Y294; L296; I297; L298; R301; R305; F308; S309; R312; L316; M319; E320; D323; Q324; K325; H326; V327; Q328; D329; I330; V331; F332; Q333; Q335; R336; L364; H366; T367; T368; L369; A370; Y371; G372; L373; N374; Q375; E376; E377; F378; T379; D380; G381; E382; E383; E384; E386; E387; E388; D389; T390; A391; A392; E394; P395; S396; R397; D398; T399; R400; G401; A402; A403; G404; P405; L406; K408; G409; G410; S411; W412; C413; D414; S415	0.448193	7010.53	14162.6	0.331105	4.94545	2.68467	-65.4926	-88.1028	0.12751
P54252	Q9UNE7	E26; Y27; F28; S29; E32; S35; I36; Q39; L40; E43; E44; R47; G51; Y58; R59; F61; L62; Q63; Q64; G67; D70; F74; S76; I77; Q78; S81; N82; A83; K85; V86; W87; E90; L91; I92; L93; S96; E98; N115; E118; W120; S161; F163; P170; V204; D208; L209; R211; V212; E214; A215; N216; D217; G218; S219; G220; M221; L222; D223; D225; E226; D228; L229; Q230; A232; L233; A234; L235; S236; R237; I240; D241; D244; E245; D248; R251; A252; L255; R262; N263; Q266; D267; Q270; T271; G273; T274; N275; T277; S278; L281; R282; R284; R285; E286; Y288; F289; S313; H314; S322; S323; L326; G327; D329; L330; D332; A333; E336; E337; L340; Q341; A343; V344; S347; L348; T350; V351; R352; D354; L355; E358; G359; K360; K361	0.33795	4624.54	10735.7	0.301073	M1; K2; G3; K4; E5; E6; K7; E8; G9; G10; A11; R12; L13; G14; A15; G16; G17; G18; S19; P20; E21; K22; P24; S25; A26; Q27; E28; K30; E31; Q32; N34; R35; L36; F37; V38; R40; Y42; E44; C48; Y49; R51; R55; N56; L58; V59; A60; V61; Y62; N65; L68; L71; K72; D90; Q92; S93; V94; K95; F98; F99; Q102; E106; Q127; R128; L129; N130; F131; D134; I135; S137; A138; I141; K144; K145; W147; N148; I150; E151; E152; R154; I155; Q157; E158; S159; L161; H162; S163; Y164; L165; S166; L168; I169; A170; E172; R173; E174; R175; E176; L177; E178; E179; C180; Q181; R182; N183; H184; E185; G186; D187; E188; D189; D190; V193; R194; Q197; E201; D205; Y207; M208; M211; D212; L214; F215; V218; K221; R222; K224; R225; D229; G298; W299; D302	0.432343	4547.89	10958	0.2933	4.79698	3.70676	-25.7625	-41.8561	0.359947
P54252	Q9Y4K3	M1; E2; S3; Q9; S12; C14; E43; E44; R47; M48; P65; S66; G67; N68; M69; D70; F74; S76; I77; Q78; L93; N115; Y116; K117; E118; H119; W120; Q129; N132; N134; L136; L137; E141; F151; Q154; L155; E158; G159; Y160; S161; F163; L177; L178; I181; R182; V183; Q184; Q185; M186; H187; R188; P189; K190; L191; I192; G193; E194; E201; Q202; H205; K206; D208; L209; V212; L213; A215; N216; S219; G220; M221; L222; D223; E224; E227; Q230; R231; A234; R237; Q238; D241; M242; D244; E245; D248; L249; A252; I253; L255; S256; G259; S260; N263; I264; D267; M268; Q270; T271	0.268698	3029.49	7619.92	0.284475	M1; S2; L3; L4; N5; C6; E7; N8; S17; H278; S279; V282; I283; P284; S286; G287; S290; E291; N294; F295; T298; L302; R305; L306; Q309; Q312; I313; L316; T317; M320; Q323; S324; V327; S328; L330; K331; T333; I334; R335; L337; E338; K340; V341; I344; E345; Q347; Q348; C349; N350; I352; K384; T429; R431; I449; M450; D451; E498; S500; F503; D504; M505; G506; S507; L508; R509; R510; E511; G512; F513; Q514; P515; R516; S517; T518; A520; G521; V522	0.14751	3182.9	7732.97	0.291585	5.47294	5.47294	-35.4859	-49.3593	0.12612
P54253	A1L0T0	M1; K16; I19; P20; A21; T22; R24; S26; E28; K29; A30; T32; L33; P34; S35; D36; N37; H38; R39; V40; E41; G42; T43; W45; L46; R59; T65; V67; E68; F127; F129; I130; G131; S132; S133; Q134; Y135; S136; A140; S141; F142; I143; L147; I148; P149; T151; V155; T156; V159; A162; A163; G164; A165; T166; S169; Q170; R171; S172; Q173; E175; A176; Y177; T179; L180; L181; A182; N183; M184; G185; S186; L187; S188; Q189; T190; P191; G192; H193; E196; Q197; Q199; Q200; Q203; Q204; Q207; Q208; Q210; H211; Q214; Q215; Q218; Q219; Q221; Q222; Q225; H226; R229; N256; T257; G258; T390; P391; A392; L395; L416; H417; L418; G419; K420; H423; A427; A440; S441; E442; P445; V446; I472; T473; Y474; S477; L478; P519; H520; T521; F522; V523; K529; S530; E531; N534; A537; V539; Q541; A542; A543; Y544; P545; Q581; A583; N584; I604; N606; N728; G729; I730; Q732; G733; W774; R810; K815	0.182822	4192.21	7016.57	0.374011	M1; E2; T3; P4; A5; A6; A7; A8; P9; A10; G11; S12; L13; F14; S16; F17; L18; L19; L20; A21; G23; T24; L25; V26; A27; A28; L29; L30; G31; A32; H34; R35; L73; V74; G75; G76; H77; S79; P80; L82; V83; E86; V92; D94; T95; R96; H97; E98; T121; P124; G125; T127; N128; V130; A150; S151; T152; L153; L154; Q155; N156; R157; G158; A159; L160; Q161; A162; V163; D164; L166; S167; L168; R170; P171; L172; C176; V177; S178; V179; R180; R181; D184; E207; V210; D211; Y214; M218; V219; K221; E222; M223; P225; A226; K227; P229; K230; G231; L232; V233; G234; V236; V237; S238; W239; Y240; L241; Y244; N247; I529; R536	0.174051	4837.09	7351.72	0.396847	9.96755	0.664503	-53.8772	-74.975	0.034866
P54253	A6NNL0	L12; K16; I19; P20; A21; S23; R24; S26; E27; E28; K29; A30; P31; T32; L33; P34; S35; H38; G61; P62; V67; K79; A80; L85; D86; S88; P90; S91; A92; P93; R94; S95; V96; P97; V98; H122; L123; F129; G131; S132; S133; Q134; Y135; S136; T138; Y139; A140; S141; F142; I143; Q146; L147; P150; T151; N153; P154; V155; S157; A158; V159; A160; S161; A162; A163; G164; A165; T166; P168; R171; S172; S178; L181; A182; N183; M184; G185; S186; L187; Q189; T190; P191; G192; H193; K194; E196; Q197; Q198; Q200; Q201; Q202; Q203; Q217; P231; G232; I234; Q244; H249; S251; S253; Q255; T257; G258; R259; P272; Q274; L281; T282; Q288; V290; M291; H299; F300; V301; E304; A305; S312; R313; Q316; A317; Q319; A320; K321; V323; L324; M328; E329; K330; R332; R333; Y334; S338; S339; D341; L342; G345; K346; G348; G349; K350; S351; V352; P353; P355; Y356; E357; S358; H360; V362; V363; H364; S366; R379; S381; M383; L385; P386; S388; T390; P391; A392; A393; E396; V397; A400; T401; R403; E404; A405; S406; P407; S408; T409; N411; D412; K413; L416; G419; K420; P421; G422; H423; P430; H431; Q435; T437; H438; S466; G467; Q468; A475; G476; D498; M499; Q514; K529; E531; N532; E536; V539; T540; A542; A543; Y544; P545; A546; M547; V548; Q549; A550; Q551; I552; H553; L554; P555; V556; V557; Q558; S559; Q630; E635; H636; A638; Q639; V640; S641; L690; N692; P700; D702; P703; A704; S705; L707; L708; K709; S711; K712; A713; D714; G715; L716; A717; G718; S719; R720; H721; R722; Y723; I730; L738; S739; E740; G742; E743; L744; K745; F746; P747; E748; K749; G751; L752; P753; A754; P756; F757; K760; I761; R780; K781; P789; L791	0.333742	7917.15	10479.2	0.430364	P54; P56; S58; C59; P60; L61; P62; L63; P64; L65; C66; R67; M68; S69; C73; S74; R75; N76; A91; S106; C108; N110; C111; T113; Y129; V131; L132; G133; P134; A138; N139; P140; T142; S143; L144; F147; T148; L150; F152; T153; P159; A160; G162; P163; L164; L165; V166; T167; A168; G169; P171; P172; G173; G174; P175; L176; V177; L178; S179; F181; P182; S183; T184; L186; T188; Q190; F204; Q206; R208; E210; V211; G212; P213; V214; K215; A216; A217; A219; T221; V230; W231; Q232; A233; C238; G239; G240; V241; V242; C243; P244; P245; L249; V262; V263; G264; G265; T266; Q267; P300; W301; P302; Q315; A316; K317; A318; P319; P320; D321; D322; S323; C324; N325; P326; R327; S328; V329; Y330; E331; N332; R334; P362; V363; R365; S366; R369; R370; F393; D394; I397; F398; E400; M401; E403; K404; F405; E407; Q415; I416; K418; S419; K423; V447; Q449; P450; P459; K460; P462; T463; A464; C465; L466; P467; P468; P469; R470; P471; Q472; R479; R480; P481; P483; R484; P485; H486; R488; A489; E490; T491; K492; A493; R494; L495; P496; P497; P498; R499; Q501; E519; Y520; D522; I523; M524; E525; E526; L527; L528; G529; P530; S531; L532; A534; T535; G536; E539; K540; E543; E544; V547; K548; Q551; E553; D554; W555; T556; P557; P558; D559; P560; G561; L562; Y565; I566; L569; F575; A634; A635; S637; R638; G639; T640; A641; R642; L643; F650; V660; D662; Q665; M669; S697; V698; V699; L701; G702; C703; Q704; D705; S706; G708; L709; R710; A711; A712; W713; P714; T715; S716; P717; P718; Q719; D720; H721; R722; P723; T724; C725; P726; G727; V728; G729; T730; K731; D732; A733; L734; D735; L736; P737; G738; G739; S740; P741; V742; E755; P759; F763; Q768; H769; K770; L772; P773; W774; L776; S858; Q859; R861; K862	0.32574	9659.29	13040.9	0.425517	21.1647	3.64124	-57.8548	-152.351	0.603352
P54253	O00154	M1; K2; S3; N4; Q5; E6; R7; S8; E10; C11; L12; P13; P14; K15; K16; H60; S66; T83; G84; L85; D86; Y87; S88; N153; Q170; T275; M276; I277; P278; H279; L283; G284; P285; P286; S287; P365; D369; S371; S372; R373; D374; S376; G377; Q458; P459; I462; Y464; L465; S466; G467; Q470; A471; I472; T473; Y474; A475; S477; P479; Q480; H481; V483; P489; L490; L491; P493; G495; S496; T497; D498; M499; E500; A501; S502; G503; A504; A505; P506; V509; T510; S511; S512; A517; V518; P519; H520; T521; F522; V523; T524; T525; A526; L527; P528; K529; S530; E531; F533; Q541; A542; A543; Y544; P545; A546; M547; V548; Q549; A550; I552; H553; L554; P555; V556; V557; S559; A561; A564; A565; A566; P567; P568; L570; P571; Y573; F574; S578; I579; I580; Q581; L582; A583; G585; L587; V590; L593; F598; S601; S613; E619; S621; H622; S623; P624; G625; V626; V628; Q630; F631; V633; H636; R637; A638; Q639; V640; S641; V642; E643; V644; L645; E647; Y648; P649; F650; F651; W657; R664; L668; C682; I683; S684; L685; T686; L690; K691; N692; G693; S694; L708; Q726; S734; Q736; M737; L738; S739; E740; N741; G742; E743; K745; F746; P747; E748; M750; A755; P756; F757; L758; T759; K760; I761; E762; P763; S764; K765; P766; A767; A768; T769; R770; K771; R772; R773; W774; S775; A776; P777; E778; S779; R780; K781; L782; E783; K784; S785; E786; D787; E788; P789; P790; L791; T792; L793; P794; K795; P796; S797; L798; I799; P800; Q801; E802; V803; K804; C806; I807; E808; G809; R810; S811; N812; V813; G814; K815	0.309202	9407.7	14203.4	0.398444	M1; K2; L3; L4; A5; R6; A7; L8; R9; L10; C11; E12; F13; G14; R15; Q16; A17; S18; S19; R20; R21; L22; V23; A24; G25; Q26; G27; C28; V29; P31; R32; R33; G34; C35; C36; A37; P38; V39; Q40; V41; V42; G43; P44; R45; A46; D47; L48; P49; P50; C51; G52; A53; C54; I55; T56; G57; R58; I59; M60; R61; P62; D63; D64; A65; N66; V67; A68; G69; N70; H72; G73; T75; K78; M79; E81; E82; A85; I86; I87; T89; R90; N93; S94; Q95; N96; R99; C100; V101; A102; A103; L104; A105; R106; E108; R109; D111; F112; L113; S114; P115; C117; I118; G119; E120; V121; H123; S125; S132; H134; S135; E137; Q139; V140; N141; M143; E145; N146; I147; L148; T149; G150; A151; K152; K153; L154; K157; A158; T159; W161; V163; L165; L167; V170; D171; V173; V180; S182; R183; Q186; K192; R193; Y194; A196; Q197; K198; E200; R201; M202; E203; T204; K205; W206; R207; N208; D210; L230; I231; H232; P236; S237; D238; C239; T240; L241; H242; G243; F244; H246; G247; V249; K252; L253; D255; E256; G259; I260; A263; R264; K267; T268; N269; I270; V271; T272; A273; S274; D276; A277; N279; F280; H281; D282; K283; K286; K302; S303; E307; L309; R324; S327; A328; F329; T331; Y332; V333; L335; S336; Q337; E338; G339; R340; S341; R357; E360; G363; R364; Y365; Q367; M368; K369; K371; R372; Q373; H375; A376; E377; P378; Q379; P380	0.602632	9567.2	14639.2	0.395235	6.53495	2.52966	-88.8501	-125.31	0.012863
P54253	O00213	M1; K2; S3; N4; Q5; R7; E27; K29; A30; P31; T32; L33; P34; D36; N37; H38; V40; E41; T43; A44; W45; L46; P47; G48; P50; G51; G52; R53; G54; L69; Q73; G76; L77; K79; L81; S82; T83; P111; T113; P114; V115; S116; P117; V118; Q119; Y120; H122; L123; I130; G131; T151; A162; G164; A165; T166; T167; P168; S169; Q170; S172; Q173; L174; A176; Y177; L180; L181; M184; G185; S186; L187; S188; Q189; T190; P191; G192; K194; A195; E196; Q198; Q199; Q202; Q203; Q213; Q216; Q217; Q220; P240; A242; Q243; N245; Q246; G258; R259; H271; P272; H273; M276; I277; H279; T280; L281; Y293; A294; D295; S298; E304; K308; S312; Q315; Q316; Q319; A320; V323; L324; M328; E329; K330; S331; R332; Y334; A340; D341; L342; G343; L344; G345; K346; A347; G348; K350; S351; V352; P353; E357; N387; N389; T390; P391; Q558; V560; L687; N689; L690; K691; N692; G693; S694; V695; K696; E725; Q726; N728; Q732; Q736; S739; E740; L744; F746; P747; E748; K749; M750; L752; P753; A754; A755; P756; F757; L758; K765; P766; A767; A768; T769; K771; R772; P777; R780; K781; L782; E783; K784; S785; E786; D787; E788; P789; P790; L791; T792; L793; P794; K795; P796; S797; L798; I799; P800; Q801; E802; V803; K804; I805; C806; I807; E808; G809; R810; S811; N812; V813; G814; K815	0.26135	7197.58	9929.49	0.420246	L7; I12; H17; G18; P20; A21; L22; S23; H32; N33; L35; L36; N37; K39; L40; Q41; A42; T43; A44; V45; G46; P47; K48; D49; S52; P60; E61; G63; P64; N66; A67; K68; W69; L70; K71; R78; R79; T82; R85; D86; R89; N90; T92; L93; E97; E98; A99; S100; Q101; E102; P103; E104; M105; A106; P107; L108; G109; P110; K111; L113; I114; H115; L116; Y117; S118; E119; E121; L122; H125; A128; N129; G131; L132; Q142; E143; Q144; G145; D147; E148; E151; K152; G155; E156; E158; E159; E162; D163; D166; E167; E168; E169; E170; D172; S174; P176; P177; G178; L179; E181; P189; P192; Q193; T196; F210; G211; M212; R213; N214; S215; A216; D219; E220; S222; S223; A225; T226; Q229; N247; E250; T251; S253; Q295; E296; E297; S298; Q299; T301; W302; T303; F305; A306; H307; G310; F311; D313; F316; S322; P326; M327; L329; G330; K332; E333; P334; E335; E336; G337; T338; L339; T340; P342; A343; Q344; S345; L346; S347; E349; P350; L351; P352; Q353; E354; E355; E356; K357; L358; P359; R361; N508; R510; C511; L512; N514; G515; L516; L518; H520; M655; Y658; L662; R665; A668; T670; S671; C672; A675; P676; P677; A678; E679; S680; V681; A682; R683; R684; V685; G686; W687; T688; V689; R690; R691; Q694; S695; W697; G698; S699; L700; K701; P702; R704; L705; G706; A707; H708; T709; P710	0.305634	6694.18	9215.13	0.420771	19.0041	2.30352	-55.2497	-119.815	0.199603
P54253	O00303	M1; K2; S3; Q5; E6; R7; N9; E10; C11; L12; P13; K15; K16; R17; D36; N37; R39; V40; E41; T43; A44; W45; L46; P47; G48; P50; G54; H55; L69; G70; L71; Q72; Q73; T101; L102; P103; A104; Y106; T108; P109; Q110; T113; P114; V115; S116; V118; Q119; Y120; A121; H122; L123; H125; F129; I130; S136; T138; Y139; A140; S141; F142; I143; P144; S145; Q146; L147; I148; P149; P150; N153; P154; V155; S157; V159; A160; M184; L187; S188; T190; P191; H193; K194; Q198; Q215; Q222; H226; A230; G232; L233; I234; T235; P236; G237; S238; P240; R259; T260; H273; Q274; T275; M276; P278; H279; T280; L281; T282; Q288; V290; Q292; A294; Q316; A317; Q319; A320; K321; V323; E327; E329; K330; R332; R333; Y334; G335; A336; P337; S338; S339; A340; D341; L342; G343; L344; G345; K346; A347; G348; G349; K350; S351; V352; P353; H354; Y356; S358; H360; V362; H364; S368; S376; G377; V378; A393; D394; L395; V397; R403; A427; P430; H431; T432; V433; Q480; I492; P493; V494; A501; S502; G503; A504; A505; P506; A507; I508; V509; T510; S511; S512; P513; Q514; F515; A516; A517; V518; P519; H520; F522; T524; A526; L527; P528; K529; F533; N534; A537; T540; Q541; A542; A543; M547; I552; H553; L554; P555; V557; A566; P567; T569; P572; Y573; M575; G577; S578; I579; I580; Q581; G585; L587; K589; I604; S605; N606; D607; L608; S621; H622; S623; G625; V626; V628; E643; L645; E647; R664; Q667; L687; V695; K697; K709; H710; S711; K712; G718; S719; Y723; A724; E748; G751; A754; L758; K760; E762; P763; R773; W774; K784; E786; D787; E788; P790; L791; K795; I805; C806; I807; E808; R810; S811; N812; V813; G814; K815	0.331288	5556.89	9847.95	0.360724	M1; A2; T3; P4; A5; V6; P7; V8; S9; A10; P11; P12; A13; T14; P15; T16; P17; V18; P19; A20; A21; A22; P23; A24; S25; V26; P27; A28; P29; T30; P31; A32; P33; A34; A36; P37; V38; P39; A40; A41; A42; P43; A44; S45; S46; S47; D48; P49; A50; A51; A52; A53; A54; A55; T56; A57; A58; T62; P63; A64; S65; A66; Q67; A68; P69; A70; Q71; T72; P73; A74; P75; A76; L77; P78; G79; P80; A81; L82; P83; G84; F86; P87; R90; V91; R93; H95; V97; S101; T123; V124; D125; K126; H127; S128; V129; E130; T132; N133; C134; Y157; H160; K161; K162; V163; S164; P165; N166; E167; L168; I169; L170; D178; I179; T180; E181; V184; L185; H187; E188; S191; R192; E193; A194; P195; N196; P197; Y216; S218; T219; L220; M221; G222; V223; P224; G225; R226; T227; M228; G229; V230; M231; F232; T233; P234; L235; T236; K238; Y239; A240; Y241; Y242; D243; T244; E245; R246; I247; G248; D250; L265; D268; Q271; V272; A275; S276; R278; I279; A282; L283; V286; A300; D301; N302; T303; R306; F307; L308; M309; S310; L311; V312; N313; Q314; V315; P316; K317; I318; V319; D322; F323; T325; M326; L327; S329; N330; D333; L334; M336; V337; L340	0.557423	9178	12539.9	0.422601	17.6452	2.17171	-94.6357	-158.313	0.106808
P54253	O00339	Q5; R7; S8; N9; E10; C11; L12; P13; P14; K15; R17; E18; I19; P20; A21; T22; R24; D36; N37; H38; R39; N49; G52; R53; G54; G58; P62; S66; V67; E68; L69; G70; L71; Q72; Q73; G74; I75; L77; H78; K79; A80; L81; L85; P89; P90; R94; S95; V96; P97; V98; A99; T100; L123; F127; Q128; F129; G131; S133; Q134; Y139; A140; S141; I143; P144; L147; I148; Q170; R171; L174; Y177; S178; L181; A182; M184; G185; L187; H193; E196; R229; A230; P231; G232; L233; I234; T235; P236; G237; S238; P239; P240; P241; A242; Q243; Q244; N245; Q246; Y247; V248; N256; T257; G258; T260; A261; S262; P263; P264; A265; I266; P267; V268; L270; H271; H273; T275; S287; V289; G297; V301; P302; R303; T306; V363; P365; R373; D374; G377; V378; R379; A380; S381; N389; P391; A392; H417; K420; P421; G422; H423; R424; S425; Y426; A427; L428; S429; H431; T432; I434; P445; V446; V461; I462; Q468; A471; I472; I484; P485; G486; T487; Q488; L490; I492; D498; E500; A501; S502; G503; A504; A505; P506; A507; I508; V509; T510; S511; S512; P513; Q514; F515; A516; E531; N532; F533; N534; E536; A537; T540; P555; V557; Q558; V560; A561; S562; A564; A565; A566; P567; P568; T569; L570; P571; P572; Y573; F574; I580; V590; L593; F598; S601; L608; K609; D611; S613; H622; S623; P624; V626; Q630; F631; V633; G634; E635; H636; A638; Q639; V640; S641; V642; E643; V644; L645; Y648; P649; F650; F651; W657; R664; Q667; L668; D670; C682; I683; S684; L685; T686; L687; K688; N689; L690; K691; N692; G693; S694; V695; K696; K697; G698; Q699; P700; V701; D702; P703; A704; S705; V706; L707; L708; K709; N731; G733; S734; Q736; M737; S739; E740; N741; G742; L744; F746; K749; M750; G751; L752; P753; A754; K760; E762; A767; A768; K771; R772; R773; W774; E786; D787; E788; P789; P790; L791; T792; L793; P794; K795; P796; I799; N812; V813; K815	0.376687	9543.28	14993.6	0.388937	M1; E2; K3; M4; L5; A6; G7; C8; F9; L10; L11; I12; L13; G14; Q15; I16; V17; L18; L19; P20; A21; E22; A23; R24; E25; R26; S27; R28; R30; I32; R34; H37; A38; T40; N69; K75; D170; R172; G197; Q198; V199; D200; F201; N202; K205; E213; D214; F217; L218; V219; A220; N221; S223; Q224; V231; K234; K235; C406; N409; K410; P411; G412; C413; E414; H415; E416; C417; H429; Y432; D435; N437; K439; T440; C441; S442; R443; D445; C447; Q456; L457; C458; L459; N460; T461; E462; D463; S464; V466; Q468; C469; S470; E471; G472; F473; L474; I475; N476; E477; R484; V485; Y487; L490; S491; D492; H493; G494; E496; M502; D503; R504; S505; F506; A507; C508; L516; R517; S518; D519; G520; K521; T522; S663; K664; S665; T701; K730; G731; S732; M733; L736; K739; E743; G769; R770; Q772; D773; D774; E777; W778; K781; E800; E804; V856; Q858; P859; T860; E861; S862; E863; P864; V865; T866; I867; N868; I869; Q870; D871; L872; L873; S874; C875; S876; N877; F878; A879; V880; Q881; H882; R883; Y884; L885; F886; E887; E888; D889; N890; L891; L892; R893; S894; Q896; K897; L898; S899; H900; S901; T902; K903; P904; S905; G906; S907; P908; L909; E910; E911; K912; H913; D914; Q915; C916; K917; C918; E919; N920; L921; M923; F924; Q925; N926; L927; A928; E930; E931; V932; R933; K934; L935; T936; Q937; R938; L939; E940; E941; M942; T943; Q944; R945; M946; E947; A948; L949; E950; N951; R952; L953; R954; Y955; R956	0.25	10947.8	16629.5	0.396986	9.07713	1.56166	-89.149	-136.397	0.029413
P54253	O00635	K2; S3; N4; Q5; E6; R7; S8; N9; E10; C11; L12; P13; P14; K16; R17; E18; I19; P47; G48; N49; P50; G51; V118; Y120; R171; L174; E175; Y177; S178; T179; L181; A182; N183; M184; Q197; Q199; Q200; Q201; Q203; Q204; Q207; H273; Q274; T275; M276; I277; P278; H279; T280; L281; S296; G297; F300; R303; T306; K307; E310; S311; L314; A317; I318; K321; P460; E591; D592; L593; K594; T595; E596; I599; S612; T614; R617; I618; E635; R637; F651; F653; G654; Q655; G656; W657; P672; C673; S674; K675; L676; S677; V678; G679; D680; V681; E788; P789; L791; T792	0.117791	3079.53	5785.47	0.347381	A2; S3; T5; S6; T7; K9; M10; E12; E13; A14; S28; I29; N30; C31; G32; H33; S34; Q49; K50; Q51; L52; R53; Q54; E55; T56; F57; C58; Q61; C62; R63; A64; P65; F66; H67; M68; D69; S70; L71; R72; P73; N74; K75; Q76; L77; S79; L80; A83; L84; T87; I165; K169; Q173; R176; I179; R180; S181; F183; K184; N185; Q187; C188; H191; E192; E194; K195; L198; W199; L201; E202; E205; P399; T401; S402; L403; H404; L405; H406; C432; H433; I434; F435; T436	0.176344	3480.91	6137.61	0.361897	6.40201	2.43886	-23.3019	-35.603	0.291793
P54253	O14503	M1; K2; N4; R7; I19; P20; A21; T22; S23; R24; E27; V40; A44; S82; D86; Y87; S88; P89; P90; S91; Y106; P109; P111; G112; T113; V115; Q119; A121; T126; F127; I130; G131; S132; S133; Q134; Y135; S136; G137; Y139; A140; S141; F142; I143; P144; S145; L147; I148; P150; A152; N153; P154; V155; T156; S157; T167; Q170; R171; Q173; L174; E175; Y177; S178; T179; L180; L181; A182; M184; G185; S186; S188; Q189; T190; K194; Q198; Q201; Q202; H226; V248; H269; L270; H271; P272; H273; T275; M276; I277; P278; H279; T280; L281; T282; L283; S296; G297; H299; V301; R303; P353; H354; P355; E357; V384; P386; N387; Q398; T401; H402; A405; T409; K413; L416; H417; L418; G419; G422; H423; A427; S429; P430; H431; I434; H438; S439; A440; E442; P443; L444; P445; V446; T451; A452; F453; Y454; A455; T457; Q458; P459; P460; Y464; L465; S466; Q468; Q469; I472; L478; Q480; Q488; D498; M499; E500; A501; S502; G503; A504; P506; A507; I508; V509; T510; S511; P513; Q514; F515; A516; A517; F522; T524; A526; F533; E536; Q541; A542; A543; P545; M547; V548; Q549; V556; A566; P567; P568; T569; L570; P572; M575; G577; S578; I579; Q581; A583; G585; L587; K588; K589; I604; S605; N606; D607; S623; P624; G625; V626; E643; L645; E647; R664; S666; Q667; L668; F669; D670; N689; K709; S719; R720; Y723; A724; Q726; E727; N728; E740; N741; G742; E743; E748; T759; L782; E786; P800; Q801	0.282209	6462.25	9034.05	0.417019	M1; E2; R3; I4; P5; Q8; P9; P10; P11; A12; C13; L14; P15; K16; A17; D24; L25; P26; G27; M28; Y29; P30; A31; H32; M33; Y34; Q35; V36; Y37; K38; S39; R40; R41; K44; R45; E47; D48; S49; T52; Y53; P56; H57; L59; I60; E61; K63; R64; R65; R67; I68; N69; C71; I72; Q74; L75; L78; K93; A94; L97; E98; T100; L101; V104; K105; T108; N109; L110; I111; D112; Q114; Q115; K117; I118; L121; Q122; L125; V135; E136; Q139; E140; C143; S144; F146; Q147; A150; R151; V153; L154; K202; E203; K204; P205; S206; A209; K210; G211; S212; E213; G214; P215; G216; N218; C219; V220; V222; I223; Q224; T226; F227; G236; S237; D238; T239; D240; T241; D242; S243; G244; G246; S249; G252; D253; S256; E257; P259; C260; F261; K262; S263; D264; H265; R267; I275; G276; K279; Q280; S282; E283; E284; P286; K288; N290; R291; M292; Q293; L294; D296; D297; E298; G299; H300; F301; T302; S303; S304; D305; L306; I307; S308; S309; P310; F311; L312; G313; P314; H315; P316; Q318; P319; P320; F321; C322; L323; P324; F325; Y326; L327; P329; W343; V350; L351; G354; A357; S358; A360; A361; S364; P374; L376; M377; P378; Q379; R380; L381; P382; S383; L385; P386; A387; H388; P389; V391; D392; V395; Q398; A399; P402; I403; L406; N407; E409; T410; K411; D412	0.519417	7949.53	11043.5	0.418549	13.4612	2.63673	-100.967	-151.107	0.00315
P54253	O14602	G74; R94; S95; V96; S116; P117; V118; Q134; Y135; S136; A152; N153; V155; T156; S157; A158; V159; A160; S161; A162; G164; A165; T167; P168; S169; R171; S172; E175; A176; S178; T179; A182; N183; M184; G185; S186; L187; S188; Q189; T190; H193; K194; A195; Q198; Q202; Q205; Q208; H209; Q212; P231; G232; L233; P236; G237; S238; M276; S296; G297; S298; H299; F300; A400; R403; E404; S406; P407; N411; D412; K413; S414; L416; H417; K420; P421; G422; H423; R424; S425; Y426; L428; S429; P430; H431; A440; S441; E442; P449; A450; Y474; E500; A501; G503; L527; P528; K529; S530; E531; N534; P535; E536; L538; V539; T540; Q541; A542; A543; A565; P624; G625; L645; E647; R664; Q667; L668; G733; S734; A735; Q736; K760; I761; E762; P763; S764; K771; K781; L782; E783	0.155828	3025.89	5066.04	0.373939	M1; P2; K3; N4; K5; K10; R12; R13; R14; G15; K16; N17; N19; S21; Q37; V38; I39; K40; M41; L42; G43; N44; G45; R46; E48; L50; F52; G54; K56; R57; L58; H60; I61; R66; K67; V69; W70; I71; N72; T73; S74; N87; K88; K94; E111; H112; A113; K114; E117; T118; D119; F121; G122; P123; G124; D127; E128; I129; Q130; F131; D132; D133; I134; G135; D136; D137; D138; E139; D140; I141; D142; D143; I144	0.506944	3504.2	5740.3	0.379058	10.4133	3.06274	-16.8609	-35.6786	0.308703
P54253	O14683	K2; S3; N4; R7; S8; E10; P14; K15; R17; E18; I19; P20; A21; T22; S23; R24; S25; S26; E27; E28; K29; A30; T32; N37; V40; E41; A44; W45; N49; G51; G52; H55; G56; R59; H60; A63; G64; T65; S66; V67; E68; L69; L71; Q72; I75; K79; P90; R94; S95; V96; P97; A99; T100; T101; S136; G137; T138; Y139; A140; S141; I148; T151; A152; N153; P154; V155; T156; A158; V159; S161; A162; A165; Q213; Q216; Q217; Q219; Q220; Q223; Q224; H226; L227; R229; P231; T235; D295; S296; G297; S298; H299; F300; V301; P302; R303; S311; R313; Q316; V323; L324; G326; E327; E329; K330; R333; Y334; G348; G349; K350; S351; V352; P353; H354; H364; S366; R379; T390; P391; A392; A393; D394; E396; V397; Q398; A400; T401; H402; R403; E404; A405; L410; D412; K413; S414; G415; L416; H417; L418; G419; P421; P460; V461; I462; G463; Y464; L465; S466; G467; Q468; M499; F522; V523; T524; A526; L527; P528; K529; V548; H622; S623; E643; L687; L690; K691; N692; S694; V695; V701; D702; P703; N741; G742; E743; L744; F746; P747; E748; K749; M750; G751; P753; L758; T769; K771; R773; W774; S775; E778; S779; R780; K781; L782; E783; K784; S785; E786; T792; L793; P794; K795; L798; I799; E802; V803; K804	0.24908	4985.74	8107.92	0.380775	M1; A2; A3; K4; Q5; P6; P7; P8; L9; M10; K11; K12; H13; S14; Q15; T16; D17; L18; V19; S20; R21; L22; K23; T24; R25; K26; I27; L28; G29; V30; G31; G32; E33; D34; D35; D36; G37; E38; V39; H40; R41; S42; K43; I44; S45; Q46; V47; L48; G49; N50; E51; I52; K53; T55; I56; I76; L81; L87; Y88; V91; F92; A95; Q96; V97; T98; S99; T101; P102; I103; R104; L105; Y106; G108; A109; L110; L111; S112; I113; L115; I116; W118; N119; Y122; T123; A124; E125; K126; V127; I128; R130; W131; T132; L134; T135; A137; C138; Y139; G141; V142; Q143; F144; L145; V146; V147; T148; A149; T150; A152; E153; T154; L156; L164; R168; L169; V172; V173; I176; Y177; Y179; Y180; G183; R184; R185; P186; K187; K188	0.666667	6565	9567.6	0.40694	11.9473	3.46298	-51.1014	-89.1809	0.846771
P54253	O14901	M1; K2; S3; N4; Q5; E6; R7; S8; N9; E10; C11; L12; P13; P14; K15; K16; R17; E18; I19; P20; T22; S23; R24; S25; S26; K29; A30; P31; T32; L33; P34; D36; N37; H38; R39; V40; E41; G42; T43; A44; W45; P50; G51; G52; R53; G54; H55; R59; H60; G61; P62; A63; Q72; I75; G76; L77; H78; K79; A80; L81; S82; T83; G84; L85; D86; Y87; S88; P89; P90; S91; A92; P93; R94; S95; V96; P97; T100; Q110; P111; L123; P124; H125; F129; I130; G131; S132; S133; Q134; Y135; S136; T138; Y139; F142; I143; P144; S145; Q146; L147; E175; S178; T179; L180; L181; A182; N183; M184; G185; S186; L187; S188; Q189; T190; P191; G192; H193; K194; A195; E196; Q198; Q200; Q201; Q202; Q205; Q206; Q208; H209; Q210; Q213; Q214; Q217; Q221; P239; P240; S252; S253; P254; Q255; T257; T260; A261; P263; P264; I266; P267; H269; H273; Q274; T275; M276; I277; A294; D295; S296; G297; S298; H299; F300; V301; P302; R303; T306; K308; S312; Q315; Q319; E327; K330; S331; R333; Y334; G335; A336; S338; S339; D341; L342; G343; K346; G349; K350; S351; H354; P355; E357; R359; Y370; S372; R373; D374; V384; N387; S388; N389; T390; P391; A392; D394; L395; E396; V397; Q398; Q399; T401; H402; R403; E404; A405; S406; P407; S408; L410; N411; D412; K413; S414; G415; L416; H417; L418; G419; K420; G422; H423; R424; S425; Y426; A427; L428; S429; P430; H431; T432; V433; S441; E442; P443; L444; P445; V446; G447; P449; A450; T451; Y454; Q480; T497; D498; E500; P506; I508; V509; S511; S512; P513; Q514; F515; A516; A517; V518; P519; H520; A543; Y544; P545; M547; P555; V556; V557; Q558; S559; V560; A566; P567; P568; T569; L570; P571; P572; Y573; F574; M575; K576; G577; S578; I579; I580; Q581; L582; A583; N584; G585; L587; K589; E591; L593; D597; F598; S601; A602; I604; S605; N606; D607; L608; S613; P624; G625; V626; F631; V642; E643; V644; L645; E647; Y648; P649; F650; F651; W657; R664; S666; Q667; L668; F669; D670; C682; I683; S684; L685; L687; K688; N689; K691; G693; S694; V695; K696; K697; G698; Q699; P703; A704; S705; L707; D714; G715; L716; E748; P777; E778; S797; L798; I799; Q801; K804; I805; I807; E808; G809; R810; S811; V813; K815	0.445399	10778.2	16327.8	0.397631	M1; H2; T3; P4; F6; A7; G8; P9; D10; D11; A12; R13; A14; V15; I17; M18; I20; C21; E22; S23; I24; L25; E26; R27; K28; R29; H30; S32; E33; R34; T36; C37; L40; E41; D44; A47; V48; L51; V52; S55; W57; G58; Q59; R60; S61; Q62; K63; G64; D65; L66; L67; R68; I69; R70; P71; L72; T73; V81; T82; T83; T84; V85; H86; M87; D88; A90; T91; P92; E93; D97; H99; S100; L101; S102; T103; L104; C105; I106; T107; P108; P109; Q110; S111; P112; D113; L114; V115; E116; P117; S118; T119; R120; T121; P122; V123; V127; T128; A132; A135; T136; L139; Q140; S141; A143; V144; R147; A148; L149; G151; G152; A153; E154; R155; G156; L157; L158; G159; L160; E161; P162; V163; P164; S165; K171; S174; R177; T179; E181; S182; P183; A184; A185; C186; F187; P188; T189; I190; Q191; T192; P193; D194; C195; R196; L197; S198; D199; S200; R201; E202; G203; E204; E205; Q206; L208; H210; F211; E212; T213; L214; Q215; T217; T220; D221; S222; L224; S225; L228; V229; Q232; P233; L235; H236; K237; Q249; A250; W252; P253; G254; A255; V256; Q257; T258; K262; D267; R270; I276; S277; S279; P281; A282; P283; P284; V285; L286; Q288; M289; I290; P291; T293; Q295; S296; S297; M298; L299; P300; F302; K304; P305; P306; P307; Q308; L309; S310; V311; V314; R315; P316; I317; L318; P332; P335; G337; A338; V339; M340; L341; V342; L343; P344; Q345; G346; A347; L348; P349; P350; P351; A352; P353; C354; A355; A356; N357; V358; M359; A360; G362; N363; T364; L366; L367; P368; L369; A370; P371; A372; P373; V374; F375; I376; T377; S378; S379; Q380; N381; C382; V383; P384; Q385; V386; D387; F388; S389; R390; R391; R392; N393; Y394; V395; R402; K403; T404; Y405; F406; K407; H410; A413; H414; T417; H418; K422; K433; K434; F435; R437; S438; D439; E440; S442; R443; H444; R445; R446; T447; K453; F454; V455; P457; M464; R465; S466; D467; H468; L469; T470; K471; E488; K491; L492; N493; R494; I495; A496; S497; E499; S500; P501; G502; S503; P504; L505; V506; S507; M508; P509; A510; S511; A512	0.658203	12912.5	17430.5	0.42555	13.5075	3.1236	-108.557	-193.368	0.345474
P54253	O15273	A21; T22; R24; P34; S35; G64; T65; S66; V67; P103; A104; A105; Y106; M184; S186; L187; E196; Q200; Q203; Q206; Q207; Q210; Q213; Q214; Q217; Q218; Q221; Q222; Q255; A265; P267; H269; L270; H271; P272; H273; T275; M276; I277; H279; T280; L283; P285; Q288; L314; A317; I318; K321; E322; V323; N325; G326; E327; E329; K330; R333; Y334; A336; P337; S338; S339; A340; D341; G343; L344; A347; G348; E357; R359; V362; V363; H364; P365; R373; M383; V384; L385; P386; N387; S388; N389; T390; P391; A392; D394; L395; V397; Q398; Q399; T401; H402; A405; S406; P407; S408; P421; G422; R424; P430; H431; T432; V433; I434; Q435; T436; T437; H438; A440; S441; E442; P443; L444; P445; V446; G447; L448; P449; T451; A452; F453; Y454; A455; L465; G467; Q468; Q469; Q470; A471; I472; G476; S477; L478; P479; Q480; H481; L482; V483; I484; P485; G486; Q488; P489; L490; L491; I492; P506; V509; T510; S511; S512; P513; Q514; A517; P519; H520; T521; F522; V523; T524; L527; S530; N532; F533; N534; E536; A537; V539; T540; A542; A543; P545; M547; A550; Q551; I552; H553; L554; V560; S562; P563; A564; A565; A566; P567; Y573; I579; I580; Q581; L582; A583; L587; L593; F598; S601; A602; S605; L608; Q630; V633; H636; R637; A638; Q639; S641; R664; Q667; L668; S684; L685; T686; L687; L690; K691; N692; G693; S694; V695; K696; Q699; P700; V701; D702; P703; A704; S705; V706; L707; L708; K709; H710; S711; K712; A713; D714; G715; L716; S719; R720; R722; Y723; A724; Q726; N731; Q732; G733; S734; M737; L738; E740; N741; G742; E743; L744; K745; F746; A755; F757; T759; K760; A768; T769; W774; R780; K781; L782; E783; K784; S785; E788; I799; P800; Q801; E802; V803; K804; I805; C806; I807; E808; G809; R810; S811; N812; V813; G814; K815	0.35092	7847.63	14246.4	0.355193	M1; A2; T3; S4; E5; L6; S7; C8; E9; V10; S11; E12; E13; N14; C15; E16; R17; R18; E19; A20; F21; W22; A23; E24; W25; K26; D27; L28; T29; L30; S31; T32; R33; P34; E35; E36; G37; C38; L40; E42; E43; D44; R47; H48; E49; T50; Y51; H52; Q53; Q54; G55; Q56; C57; Q58; V59; L60; V61; Q62; R63; S64; P65; W66; L67; M68; M69; R70; M71; G72; I73; L74; R76; L78; Y81; Q82; L83; P84; Y85; Q86; R87; V88; L89; P90; L91; P92; I93; F94; T95; P96; A97; K98; M99; G100; T102; K103; E104; E105; R106; E107; D108; T109; P110; I111; Q112; L113; Q114; E115; L116; L117; L119; E120; A122; L123; G124; G125; Q126; C127; V128; D129; R130; Q131; E132; V133; I136; T137; K138; Q139; L140; P141; P142; V143; V144; P145; V146; S147; K148; P149; G150; A151; L152; R153; R154; L156; S157; S159; M160; S161; E163; A164; Q165; R166; G167	0.904192	9455.62	14464.6	0.395299	9.01565	1.84936	-98.7979	-139.386	0.045748
P54253	O15479	K16; R17; I19; P20; A21; T22; R24; S25; S26; E27; E28; K29; A30; P31; H38; R39; H78; L81; S82; G84; L85; D86; S88; P89; P90; S91; A92; P93; T126; P144; S145; Q146; L147; I148; P149; P150; T151; N153; P154; V155; Q202; Q206; H209; Q210; Q212; Q213; Q216; Q217; Q220; Q221; A230; P231; L233; I234; H273; Q274; M328; H364; P365; P367; S368; Y370; S371; S372; R373; D374; P375; S376; E442; P443; L444; P445; V446; G447; L448; P449; T451; A452; F453; A455; G456; A516; A517; V518; H520; F522; T524; A526; A542; Y544; P545; A546; M547; V548; Q549; A550; Q551; I552; H553; L554; P555; P567; P568; T569; L570; P571; P572; M575; K576; G577; S578; I579; Q581; G585; L587; K589; S666; L668; F669; D670; V695; K696; V701; D702; S711; K712; A713; D714; L716; E725; Q726; E727; N728; G729; N731; Q732; G733; S734; A735; Q736; E740; N741; G742; E743; L744; K745; F746; P747; K749; M750; G751; L752; P753; A754; A755; P756; F757; L758; T759; I761; S764; P766; A768; T769; R770; K771; R772; R773; W774; S775; S779; R780; K781; L782; E783; K784; S785; E786; D787; E788; P789; P790; L791; T792; K795; L798	0.228221	6176.68	9074.94	0.404985	M1; P2; G4; Q5; S7; K8; L9; R10; A11; R12; K14; R15; R16; R19; E21; T22; R23; G24; L25; N26; V27; P28; Q29; V30; T31; E32; A33; E35; E36; E37; S43; V45; S46; G47; G48; A49; A50; S51; S52; P54; A55; I58; P59; Q60; E61; P62; Q63; T68; A71; A72; A74; G75; V76; S78; T79; K80; S81; K83; E91; K92; A94; S95; S96; S97; Q98; A99; T101; S102; T103; K104; S105; P106; S107; E108; D109; P110; L111; R113; K114; G116; S117; Q120; F121; L123; Y124; K127; K139; I140; G142; R144; F145; E147; H148; P150; E151; K154; K155; S157; E158; S161; V162; V163; F164; E167; L168; N169; K183; D185; L186; T187; D188; E189; E190; L193; S194; W196; F198; R201; K202; L204; M205; P206; L208; E220; E221; W224; E225; N228; M229; L230; G231; Y233; D234; G235; E236; E237; H238; S239; W245; Y257; S265; D267; P268; P269; R270; F271; A279; E282; T283; K287; E290; F291; A293; K294; V295; N296; G297; T298; T299; P300	0.501567	6321.39	9080.26	0.410436	10.0816	4.64072	-28.8128	-67.5765	0.474273
P54253	O43251	M1; K2; S3; N4; Q5; E6; R7; S8; N9; C11; K15; K16; E27; E28; P31; L33; G52; R53; R94; S95; V96; P97; V98; A99; T100; T101; A104; A105; Y106; A107; T108; Q110; P111; H125; T126; F129; I130; S132; S133; Q134; Y135; S136; G137; T138; Y139; A140; S141; F142; I143; P144; S145; Q146; L147; I148; P149; P150; T156; V159; A160; A163; A165; T167; Q173; L174; A176; Y177; S178; L180; L181; M184; P191; G192; A195; E196; Q198; Q199; Q202; Q205; Q206; H209; T280; T282; L283; G284; P285; P286; R303; T306; K307; P367; Y370; R373; D374; P375; S376; V378; R379; A380; R424; S425; Y426; A427; L428; P430; H431; Q468; A471; Y474; A475; F515; S562; P563; A564; P567; P568; T569; L570; P571; P572; Y573; M575; S578; I579; I604; N606; D607; S623; V626; E643; V644; L645; Y648; N689; H710; S711; A713; D714; G715; L716; S719; R720; R722; Y723; Q726; E727; I730; N731; Q732; S734; A735; M737; L738; S739; E740; N741; G742; E743; K745; P747; E748; K749; L752; P753; A754; A755; T769; R770; K771; R772; W774; S775; A776; P777; E778; S779; R780; K781; L782; E783; K784; S785; E786; D787; E788; P789; P790; L791; T792; L793; P794; K795; P796; S797; V803; K804; I805; C806; I807; E808; G809; S811	0.246626	5359.06	7485	0.417241	M1; Q2; N3; E4; P5; L6; T7; P8; G9; Y10; H11; G12; F13; P14; R16; D17; Q19; G20; N21; F35; T37; I38; P39; F40; Q45; N46; G47; V54; G65; E66; H67; N68; L69; S74; T75; E80; Q81; S83; N84; S85; S87; T88; Q89; N90; G91; S92; L93; T94; T95; E96; T108; Q109; S110; S111; E112; N113; S114; E115; K117; S118; F154; N155; E156; R157; K160; F162; E191; K203; K204; M205; V206; T207; Y209; A210; G212; W213; K214; L215; S216; P217; V219; G220; V222; Y223; P225; E226; L227; Y228; A229; A230; S231; S232; F233; Q234; A235; D236; V237; S238; L239; G240; N241; D242; A243; A244; V245; L247; S248; I253; T255; Y256; I257; L259; I260; S261; L262; P263; L264; V265; P266; F268; P269; Y270; P271; T272; A273; A274; T275; T276; A278; A279; F280; R281; G282; A283; H284; L285; R286; R290; V292; A303; P305; V311; Y312; D314; G315; F316; A319; D320; L321; Y322; G323; G324; Y325; A326; A327; R329; Y330; P333; A334; Y349; S350; D351; Y353; Y357; T358; A359; D360; P361; Y362; H363; L365; A366; P367; G372; S378; R381; G382; S385; R386; F387; P389; Y390	0.466667	6678.33	8523.35	0.439315	17.6118	4.98447	-48.7289	-106.958	0.313999
P54253	O43776	K2; N4; Q5; R7; S8; N9; E10; C11; L12; P13; P14; K15; K16; R17; E18; I19; P20; A21; T22; S23; R24; S25; S26; E27; E28; K29; T32; L33; P34; S35; D36; N37; H38; R39; E41; G42; G52; R53; G54; H55; G56; G57; G58; R59; H60; G61; P62; A63; P90; P109; Q110; P111; G112; T113; P114; V115; Q134; S172; E175; A176; S178; T179; L180; A182; N183; S186; L187; S188; Q189; K194; A230; P231; G232; L233; I234; T235; P236; G237; S238; P239; P240; Q246; H249; Q255; N256; T257; G258; R259; T260; A261; S262; P263; P272; S298; H299; F300; V301; P302; R303; T306; A309; L314; Q315; Q316; I318; Q319; A320; E322; V323; Y334; S366; S368; S372; R373; D374; P375; S408; T409; N411; D412; K413; S414; G415; L416; H417; L418; G419; R424; S425; Y426; A427; P430; H431; Q435; H438; S439; A440; S441; E442; T451; A452; A455; L465; S466; G467; Q468; Q470; A471; G486; T487; Q488; P489; T510; S511; S512; P513; Q514; F515; H520; T521; F522; V523; T524; N532; F533; N534; P535; E536; A537; L538; T540; M547; V548; Q549; S559; V560; A561; P563; Q581; G585; L587; L690; K691; N692; G693; S694; V695; K696; K697; G698; Q699; P700; V701; D702; P703; A704; A713; D714; Q726; E727; Q732; S734; A735; Q736; M737; L738; S739; E740; G742; E743; L744; K745; F746; P747; M750; L752; P753; A754; T759; K760; I761; P763; S764; P766; A768; T769; R770; R772; R773; W774; S775; A776; P777; E778; S779; R780; K781; L782; E783; K784; S785; E788; P789; P790; L791; T792; L793; K795; P796; S797; L798; Q801	0.309202	7591.37	13519	0.359603	V8; S9; D10; R11; E12; G13; S14; D15; A16; T17; G18; E23; K24; K27; T28; G29; L30; K31; M34; G37; V46; D47; S48; Q49; K50; E51; E53; R54; N56; V57; I58; S59; S61; Q62; N65; I66; K68; M69; W70; R72; E73; Q74; M75; K76; S77; S79; R80; K82; K83; E84; E86; D87; R90; R91; N94; L95; H135; R136; L137; R138; R139; Q140; G141; K142; V148; Q157; V171; L172; L173; S174; T175; E176; G191; K192; Q193; A194; P195; G196; G197; A213; G214; A216; D217; N218; L219; I220; N221; E222; E223; S224; D225; V226; D227; V228; Q229; L230; N231; N232; M235; M236; R238; G239; E240; N241; M242; K244; I245; Q275; T276; Q277; E279; G280; G281; A282; T283; L284; F285; K286; Y289; F290; G291; E292; E293; F295; L296; Y303; Y321; A323; E324; Q325; S326; R327; T328; R329; R330; H331; E334; S372; H375; E376; L377; N378; P379; N380; F381; H403; D404; V405; K406; K407; E408; D409; G410; F412; Y413; G416; E417; D418; I419; P420; E421; A422; P423; R425; L426; D429; T430; I431; N432; E443; I444; P467; N468; V469; R491; E492; G493; I494; D495; T497; P498; Y499; Y500; W501; W526; N529; R530; Y531; H532; R534; D535; F542; V543; Q544; R545; C546; T547	0.359489	8172.75	13102.8	0.384137	10.784	1.77619	-39.2071	-82.1589	0.19082
P54253	O43809	M1; S3; N4; Q5; R7; S8; C11; L12; P13; P14; K15; K16; R17; H38; P47; G48; N49; P50; G51; G58; R59; G61; P62; A63; G64; T65; A99; T101; L102; A104; A105; Y106; A107; T108; P109; Q110; P111; T113; V115; S116; P117; Y120; Q189; T190; P191; G192; K194; A195; Q197; Q198; Q201; N256; G258; R259; T260; A261; P263; P264; I266; P267; V268; H269; L270; H271; P272; H273; Q274; M276; E310; L314; Q315; Q316; A317; I318; Q319; V323; S371; R373; S512; P513; Q514; F515; A516; A517; V518; P519; H520; Q639; K697; G698; Q699; K771; R772; R773; W774; S775; A776	0.119018	2958.21	5065.36	0.36869	M1; S2; V3; V4; P5; P6; N7; R8; S9; Q10; L42; T43; F47; P52; Y54; E55; K56; D57; S58; S59; V60; A61; A62; R63; F64; Q65; R66; R68; E69; F71; D72; E88; H89; L91; H93; L95; Q98; L99; G100; T101; T102; F103; F104; K105; R150; P151; N152; F153; E154; P155; P156; Q157; Y158; I165; K167; K169; K189; N190; Y191; K192; L193; V194; A195; A196; P197; F199; E200; Y202; D203; N204; A205; P206; G207; Y208; G209; P210; I211; S213; Q217	0.348018	3287.91	5224.78	0.386236	5.44338	2.24139	-37.6006	-47.7536	0.050584
P54253	O60739	P14; K15; K16; R17; E18; I19; R24; L46; P47; I75; G76; L77; H78; K79; A80; S82; T83; Y87; Q221; Q222; Q225; R229; H249; Q255; G258; R259; T260; A261; S262; P263; P264; A265; P267; R403; G419; K420; P421; G422; H423; Q470; I472; T473; Y474; A475; S496; T497; D498; E500; Q558; S559; V560; A561; P563; A564; A565; A566; K696; K697; G698; Q699; P700; V701; D702; P703; A704; V706; L708; L738; N741; G742; K745; F746; P747; K749; M750; R773; W774; S775; A776; P777; E778; R780; P789; P790; L791	0.104294	2376.4	4005.12	0.372388	M1; T3; I4; Q5; N6; L7; Q8; S9; F10; D11; P12; F13; A16; K18; G19; D20; D21; L22; L23; P24; A25; G26; T27; E28; D29; I31; G49; A51; D52; D53; Y54; D55; K56; K57; K58; L59; A62; K66; V73; I74; E75; H76; P77; E78; Y79; G80; E81; F96; L98; E99; V100; G101; I102; V103; K104; Q107	0.495575	2752.94	3984.5	0.408604	8.18818	2.72939	-16.0185	-27.9476	0.190319
P54253	O75170	M1; K2; S3; N4; Q5; E6; R7; S8; N9; E10; C11; L12; P13; P14; K15; K16; R17; E18; I19; P20; A21; T22; S23; R24; S26; E27; A30; P31; L33; S35; D36; H38; R39; E41; G42; T43; A44; W45; L46; P47; G48; N49; P50; G51; G52; R53; G54; H55; G58; R59; H60; G61; P62; Q72; I75; G76; L77; H78; K79; A80; L81; L85; D86; P97; V98; L102; P103; A104; A105; Y106; A107; T108; P109; Q110; P111; G112; T113; P114; S116; P117; V118; Q119; Y120; A121; H122; L123; P124; H125; T126; F127; Q128; F129; I130; G131; S132; S133; Q134; Y135; F142; Q146; A163; G164; T166; T167; Q170; R171; Q173; L174; E175; A176; S178; A182; N183; S186; L187; S188; Q189; T190; G192; H193; E196; Q197; Q200; Q201; Q204; Q205; Q206; Q208; H209; Q210; H211; Q212; Q213; Q214; Q215; Q216; Q217; Q218; Q219; Q220; Q221; Q222; Q223; Q224; Q225; H226; L227; S228; R229; A230; P231; I250; S252; S253; Q255; N256; R259; T260; S262; I266; P267; V268; H269; L270; H271; P272; H273; Q274; I277; P278; H279; T280; L281; T282; L283; P286; S287; V290; Q292; Y293; D295; S296; G297; H299; F300; V301; R303; T306; K307; K308; A309; E310; S312; R313; L314; Q316; A317; A320; K321; E322; L324; N325; E327; E329; K330; S331; R332; R333; Y334; G335; A336; P337; S338; S339; D341; L342; G343; G345; K346; G349; K350; S351; V352; P353; H354; P355; Y356; E357; N387; S388; L418; G419; K420; P421; G422; H423; Y426; S429; H431; P449; A450; T451; A455; G456; T457; Q458; P459; P460; V461; I462; S466; G467; Q468; Q470; A471; I472; L478; P479; P513; Q514; F515; Q541; A542; A543; Y544; V548; Q549; A550; Q551; I552; H553; V556; Q558; S559; V560; A561; S562; P563; A564; A565; A566; P567; P568; T569; L570; P571; P572; M575; I580; Q581; L582; A583; N584; G585; L593; F598; S601; A602; I604; S605; N606; D607; L608; I610; H622; P624; G625; V626; E643; V644; L645; E647; Y648; R664; Q667; L668; D670; I683; L685; K691; N692; G693; V695; V701; D702; A704; S705; V706; L707; L708; K709; H710; S711; K712; A713; R722; Y723; A724; E725; Q726; E727; M737; L738; S739; E740; G742; E743; K745; P753; F757; P763; S764; K765; P766; A767; A768; T769; R770; K771; R772; R773; W774; S775; A776; P777; E778; S779; R780; K781; E783; K784; K795; L798; P800; V803; K804; I807	0.462577	10469.6	14007.6	0.42773	M1; F2; W3; K4; F5; D6; L7; N8; T9; M28; D31; D32; I33; L34; Q35; K38; A39; Q40; Q42; K72; V73; F75; K76; N79; T80; C82; E83; T86; C87; D88; P90; Q91; P118; L119; S122; F123; K126; N130; A133; R134; S160; M163; D164; L167; S171; C172; V173; E174; P175; A176; R179; Q213; D217; R220; L221; D224; Q225; Q228; L229; Q230; E284; G285; L286; V287; Q292; G293; L294; E295; I328; L329; T330; T331; N341; F386; F389; M472; R528; R529; V532; D533; L534; V535; H538; E556; L557; S558; Q560; Q561; A562; F563; S564; D565; Q567; I568; Q569; M571; T572; A573; F575; V576; F579; G580; F581; N582; E585; F586; D588; Q589; N592; I593; A595; P596; F597; D598; R599; A601; E602; I603; F605; N606; I607; D608; A609; D610; E611; D612; A616; A617; F619; E620; C623; S624; I627; Q628; P629; F630; D631; D632; D633; E634; D635; E636; D637; W639; E640; D643; R649; G657; G669; P670; E671; R672; G673; G674; Q675; D676; G677; K678; A679; S680; L681; E682; A683; H684; R685; D686; A687; P688; G689; A690; G691; A692; P693; P694; A695; P696; G697; K698; K699; E700; A701; P702; P703; V704; E705; G706; D707; S708; E709; G710; V716; F717; D718; E719; P720; A721; N722; T724; P725; A727; P728; V730; R732; D733; V734; G735; S736; S737; V738; W739; A740; A741; T743; S744; A745; P746; E747; E748; K749; G750; W751; A752; K753; F754; D756; F757; Q758; S763; E764; S765; G766; P767; S771; G782; S783; S785; Q786; E789; K790; S792; Q793; A794; Y796; F797; A798; V799; S800; P801; A802; S803; P804; C805; A806; W807; N808; V809; C810; V811; T812; R813; K814; A815; P816; L817; L818; A819; S820; D821; S822; S823; S824; S825; G826; G827; S828; H829; S830; E831; D832; G833; D834; Q835; K836; A837; A838; S839; A840; M841; P853; L855; P856; T857; R860; E862; E863; A864; V865; G866; R867; V868; G869; C870; A871; D872; S873; R874; L875; A879; P881; P883; P890; A891; V892; V894; P895; P896; E897; V900; A901; I902; T903; T904; L906; S907; G910; P911; I913; P914; T915; A917; V918; S919; S920; A921; L922; A923; V924; A925; V926; P927; L928; G929; P930; I931; M932; A933; T935; A939; A942; L944; D950; G951; K952; T953; D954; A955; P956; A961; L962; N963; G964; P965; V966	0.375776	12196.8	15678.1	0.437555	21.0002	5.1177	-85.8335	-213.093	0.070133
P54253	O75354	M1; K2; S3; N4; Q5; E6; G61; P62; A63; G64; T65; S66; V67; T101; L102; P103; A104; A105; Y106; A107; T108; P109; Q110; T113; P114; V115; P117; V118; Q119; I143; S145; Q146; L147; I148; P149; P150; T151; A152; V155; T156; A158; V159; A162; T166; T167; P168; S169; R171; S172; Q173; L174; E175; A176; Y177; S178; T179; L180; L181; A182; N183; M184; G185; S186; L187; S188; H193; E196; Q197; Q200; Q201; Q204; E327; K330; S331; Y334; G335; A336; P337; S338; K350; H354; Y356; S372; R373; P375; S376; R379; E404; A405; P407; S408; T409; L410; N411; H417; K420; P421; H423; S425; Y426; A427; L428; S429; P430; H431; H438; V461; Y464; L465; S466; G467; Q468; Q470; I472; Y474; S477; L478; V483; P485; G486; T487; Q488; P489; L491; P513; Q514; F515; A516; A517; V518; P519; H520; T521; F522; V523; T524; T525; A526; L527; K529; S530; N532; F533; N534; A537; L538; A546; M547; V548; Q549; A550; Q551; I552; H553; L554; P555; V556; Q558; S559; V560; A561; A564; A565; A566; P567; P568; T569; L570; P572; Y573; M575; S578; I580; V590; L593; F598; P624; G625; L645; E647; W657; R664; Q667; L668; F669; D670; D702; P703; A704; S705; I730; N731; Q732; G733; S734; Q736; M737; L738; S739; E740; N741; E743; K745; F746; P747; E748; K749; M750; G751; L752; P753; A754; A755; P756; F757; K765; P766; A767; A768; T769; K771; R773; W774; P777; E778; S779; R780; K781; L782; E783; S785; E786; D787; E788; P789; P790; L791; P800; E802; V803; K804; I805; C806; I807; E808; G809; R810; S811; V813; G814; K815	0.307975	7249.18	11093.8	0.395202	M1; K2; K3; G4; I5; R6; Y7; E8; T9; S10; R11; K12; T13; S14; Y15; I16; F17; Q18; Q19; P20; Q21; H22; G23; P24; W25; Q26; T27; R28; M29; R30; K31; I32; S33; N34; H35; S37; L38; R39; V40; A41; K42; V43; A44; Y45; P46; L47; G48; L49; C50; V51; G52; V53; F54; I55; Y56; V57; A58; Y59; I60; K61; W62; H63; R64; T66; A67; Q69; A70; F71; F72; S73; I74; T75; R76; A77; A78; P79; G80; A81; R82; W83; Q85; Q86; A87; H88; S89; P90; L91; G92; T93; A94; A95; D96; G97; H98; T121; P123; P124; R125; E126; T129; L130; T131; H132; E133; T134; F135; K136; A137; Q165; D166; T236; G237; S238; K240; T241; P242; G243; G244; S245; S246; V247; R264; V265; T286; E372; E373; K375; H376; V377; D378; Y380; Y386; A390; G391; V392; G393; L394; I395; D396; A397; E398; K399; G400; G401; S402; L403; V404; D407; I410; A411; K413; Y414; V415; R417; T418; T421; Q422; Q424; S425; S426; S429; P446; R447; S448; K449; V450; K452; R455; K456; N459; E461	0.353306	8965.61	11876.1	0.430176	9.62085	1.23344	-85.3129	-123.668	0.007191
P54253	O75409	R7; S8; N9; E10; C11; L12; P14; K15; K16; R17; E18; I19; P20; S23; R24; S25; S26; E27; E28; K29; A30; P31; T32; L33; P34; S35; D36; N37; H38; R39; V40; W45; L46; P47; G48; N49; P50; G51; G52; R53; G54; H55; G56; G57; G64; T65; V67; E68; L71; I75; S82; P90; A92; P93; R94; S95; L147; P149; P150; T151; A152; N153; V155; T156; V159; A160; A163; G164; A165; T166; P168; A176; Y177; L180; M184; L187; S188; Q189; T190; P191; H193; K194; Q197; Q208; H211; Q212; Q215; Q219; Q223; H226; L227; A230; P231; G232; L233; I234; H279; T280; L281; F515; A516; A517; V518; I552; D607; L608; L687; N689; L690; N692; G693; S694; V695; K696; K697; G698; Q699; P700; V701; D702; A704; S705; L707; M737; L738; S739; T759; P766; A767; A768; T769; R770; K771; S779; K784; S785; E788; P789; P790; L791; T792; L793; P794; P796; S797; L798; I799; P800; E802; V803; K804; C806; I807; E808; R810; S811; N812; V813; G814	0.195092	4034.4	7217.36	0.358557	M1; S2; E3; N6; C7; K8; N9; S10; T12; N13; N14; N15; Q16; T17; Q18; D19; P20; S21; R22; N23; E24; L25; Q26; V27; P28; R29; F31; R34; V35; D38; E39; R40; D41; V42; Q43; S44; Q45; S46; S47; S48; T49; I50; N51; T52; L53; L54; L56; L57; D58; L60; A61; D62; Y63; I64; M65; E66; R67; V68; G69; L70; E71; A72; S73; N74; N75; G76; S77; M78; R79; N80; T81; S82; D84; R85; E86; E88; V89; D90; N91; N92; R93; E94; P95; H96; S97; A98; E99; D101; V102; R104; F105; L106; F107; D108; E109; M110; P111; K112; S113; R114; K115; N116; D117	0.880342	5031.22	6878.22	0.422456	10.5895	5.29473	-34.6059	-64.8488	0.10699
P54253	O75626	M1; K2; S3; N4; Q5; E6; R7; S8; N9; E10; C11; L12; P13; P14; R17; E18; I19; P20; T22; S23; R24; S25; S26; E28; K29; D36; H38; P47; G48; N49; R53; H55; G56; G57; G58; R59; H60; P62; H78; K79; L85; S88; P89; P90; S91; A92; P93; R94; S95; V96; P97; V98; A99; T100; T101; L102; P103; Y120; H122; L123; P124; H125; T126; F127; Q128; G137; T138; Y139; S141; F142; Q146; L147; P149; T151; A158; V159; S161; A162; T166; T167; P168; S169; Q170; R171; S172; L174; E175; A176; S178; T179; L180; L181; A182; N183; M184; G185; S186; L187; S188; Q189; T190; P191; H193; K194; E196; Q197; Q198; Q200; Q201; Q203; Q204; Q205; Q208; P231; G232; I234; T235; P236; G237; S238; P239; P240; A242; Q243; Q244; N245; Q246; Y247; H269; P272; H273; T275; M276; H279; T280; T282; L283; G284; P285; P286; S287; Q288; V301; R303; P337; P365; S366; P367; D369; Y370; V378; H431; V433; Q435; S439; A440; E442; P443; L444; P445; V446; G447; L448; P449; A450; T451; A452; F453; A455; G456; P459; P460; I462; Y464; Y474; A475; G476; S477; L478; T521; F522; T524; L527; A542; A543; Y544; P545; A546; M547; Q549; A550; Q551; I552; H553; L554; P555; V556; V557; Q558; S559; V560; A561; S562; P563; A564; A565; A566; P567; P568; D620; S621; H622; S623; P624; G625; V626; L645; V646; C660; C661; P662; E663; R664; S666; Q667; D670; K675; L716; A717; S719; R720; R722; Y723; A724; E725; Q726; E727; N728; G729; I730; N731; Q732; G733; A735; Q736; M737; E740; N741; E748; K749; G751; L752; P753; R770; K771; R772; R773; W774; S775; A776; P777; E778; S779; R780; K781; K784; S785; E786; D787; P789; P790; I799; E802; K815	0.336196	9897.59	12903.5	0.434083	K90; A92; E97; V98; I99; L116; K128; N129; A130; N131; R132; K133; Y134; F135; W136; R137; F147; G150; E153; M159; R160; Y161; V162; N163; P164; A165; H166; S167; P168; R169; E170; Q171; F184; E195; V198; W199; Y200; F204; L208; H209; Y210; P211; P213; E215; L216; T217; M218; M219; N220; Q223; T224; S227; L228; K229; Q230; P231; T233; K245; R246; E247; S249; V250; K251; E252; L254; K255; S258; P260; S261; K262; G263; K264; D265; L266; Y267; S269; N270; P273; L274; S276; E277; K278; D279; D281; D282; F283; R284; R285; R286; G287; S288; P289; E290; M291; P292; F293; Y294; P295; R296; V298; P300; I301; P304; F309; A315; Y316; R320; P321; T322; I324; R326; S327; P328; I329; P330; S331; S332; T333; T334; P335; S336; P337; S338; A339; R340; S341; S342; P343; D344; Q345; S346; L347; K348; S349; S350; S351; P352; H353; S354; P356; G357; T359; V360; P362; V363; G364; H370; R371; Y374; Y381; E384; G385; L386; G387; S388; Y389; Y392; A393; L395; P396; H397; P399; P400; A401; P404; N407; A408; H409; Y410; K412; F413; L414; L415; Y418; M420; S429; S430; M431; N432; G433; I434; N436; G438; L439; P441; R442; L443; C444; P445; V446; Y447; S448; N449; L450; L451; G452; G453; G454; S455; L456; P457; H458; P459; M460; L461; N462; P463; P471; A475; R476; R477; L478; Q480; P481; E482; H483; P484; E486; L488; V489; P490; P492; H493; F498; T499; A502; A503; S504; M505; K506; D507; K508; A509; C510; S511; P512; T513; S514; G515; S516; P517; T518; G520; T521; V529; Q530; K532; A533; T534; S535; A536; A537; A539; A540; P541; S542; L549; R601; T607; C608; K610; F612; T613; H617; K620; H621; L623; V624; H625; T626; G627; E628; K629; E632; V635; C636; H637; K638; R639; F640; S641; S642; S644; N645; K647; T648; H649; R651; L652; H653; S654; G655; K657; P658; Y659; Q670; F671; V672; L674; K675; E728; E729; E731; K732; F733; S736; V754; V762; L785	0.374545	9337.69	13605.4	0.406993	14.6606	2.59939	-76.0241	-147.934	0.249167
P54253	O75886	K2; S3; N4; R7; N9; C11; L12; P13; P14; K15; K16; R17; E18; P20; A21; T22; S23; R53; G54; H55; G57; G58; R59; H60; G61; P62; A63; G64; T65; S66; V67; E68; L69; L71; Q72; Q73; G74; I75; L77; H78; K79; L81; S82; T83; P93; R94; V96; P97; V98; P103; A105; Y106; A107; T108; S116; V118; Q119; Y120; H122; H125; T126; S145; Q146; P150; T151; A152; P154; T156; S157; A158; A160; S161; A165; T167; P168; S172; L174; E175; A176; Y177; T179; L180; L181; N183; L187; Q189; P191; G192; H193; A195; E196; Q199; Q200; Q203; Q206; Q207; Q210; Q214; P241; A242; Q243; Q246; Y247; V248; H249; I250; S251; S252; S253; P254; Q255; N256; T257; G258; R259; T260; A261; S262; P263; A265; P267; V268; H269; L270; H271; P272; H273; Q274; T275; M276; I277; H279; G284; Y293; F300; P302; R303; A305; T306; K307; K308; A309; E310; S311; R313; L314; Q316; A317; A320; K321; E357; N387; S388; Q469; I472; T473; L478; P479; Q480; H481; L482; V483; P485; G486; T487; Q488; L490; L491; I492; V494; S511; S512; Q514; F515; A516; A517; V518; H520; T521; F522; V523; T524; A526; L527; P528; K529; S530; F533; N534; E536; A537; L538; V539; T540; Q541; V548; A550; I552; H553; P555; V556; V557; Q558; S559; V560; A561; S562; P563; A564; A565; A566; P567; P568; T569; P571; P572; Y573; F574; M575; I580; L582; L593; F598; S601; L608; K609; D611; S613; D620; S621; H622; S623; P624; G625; V626; V628; Q630; F631; V633; G634; E635; H636; A638; Q639; V640; S641; V642; E643; V644; L645; E647; Y648; P649; F650; F651; W657; R664; Q667; L668; F669; D670; C682; I683; S684; L685; T686; K688; N689; K691; N692; G693; S694; V695; K697; G698; Q699; P700; V701; S705; L716; A717; R720; H721; R722; A724; Q726; N728; I730; N731; Q732; G733; P766; A768; T769; R770; K771; R772; R773; W774; S775; A776; P777; E778; S779; K781; P800; V803; K804; I805; C806; I807; E808; G809; R810; S811; N812; V813; G814; K815	0.391411	8360.34	12413.7	0.402442	D12; K15; E19; Y20; N21; T22; T23; E24; D25; W26; S27; L28; M30; D31; C33; D34; K35; G37; S38; V58; P59; H60; L63; Q64; T67; G70; A71; V73; A74; N75; C76; G77; K78; I79; H81; H102; K104; E107; K108; S111; L112; E115; W116; E119; K122; Q149; V151; S152; A155; K156; G158; S160; S161; N162; K163; K165; E166; D167; E168; I170; A171; I174; E175; L178; K182; Q184; H185; E187; T188; K189; S190; L191; Y192; P193; S194; S195; E196; I197; Q198; L199; N200; N201; K202; V203; A204; R205; K206; I228; I230; N238; E243; N259; L260; N261; I262; E263; T264; E265; E294; D295; D298; L301; Q302; V303; L304; Q305; S306; I307; D308; P309; T310; D311; S312; K313; P314; D315; E323; Q327; D334; E338; D341; R342; S345; S348; E349; E356; E359; L360; K363; L364; V365; N366; E367; A368; P369; V370; Y371; S372; V373; Y374; L377; H378; P379; P380; A381; H382; Y383; P384; A386; S387; S388; G389; V390; P391; M392; Q393; T394; Y395; P396; V397; Q398; S399; H400; G401; G402; N403; Y404; M405; G406; Q407; S408; I409; H410; Q411; V412; T413; V414; A415; Q416; Y418; S419; L420; G421; P422; D423; Q424; I425; G426; P427; L428; R429; S430; L431; P432; P433; N434; V435; N436; S437; S438; V439; T440; A441; Q442; P443; A444; Q445; T446; S447; Y448; L449; S450; T451; G452; Q453; D454; T455; V456; S457; N458; P459; T460; Y461; M462; N463; Q464; N465; S466; N467; L468; Q469; S470; A471; T472; G473; T474; T475; A476; Y477; T478; Q479; Q480; M481; G482; M483; S484; V485; D486; M487; S488; S489; Y490; Q491; T493; S495; N496; L497; P498; Q499; L500; A501; G502; F503; P504; V505; T506; H510; P511; V512; A513; Q514; Q515; H516; T517; N518; Y519; H520; Q521; Q522; P523; L524; L525	0.537143	11587.2	15146.8	0.433427	21.2557	1.90499	-91.3445	-192.549	0.086115
P54253	O75909	M1; N4; Q5; S8; N9; P14; K15; K16; R17; E41; L46; H78; L81; S82; T83; G84; L85; D86; Y87; R94; V96; V98; Q146; L147; P149; Q220; Q223; Q224; Q225; H226; L227; S228; A230; P231; G232; L233; I234; T235; S238; P264; A265; I266; P267; S439; A440; S441; E442; P443; L444; P445; T473; Y474; G476; S477; L478; P479; Q480; H481; V483; I484; P485; P489; L491; P493; S496; T497; G503; A504; A505; A507; I508; S511; S512; P513; Q514; F515; V518; P519; H520; F522; T524; L527; P528; K529; S530; N532; F533; L538; Q541; P545; A546; M547; V548; Q549; A550; Q551; I552; H553; L554; P555; V556; V557; Q558; S559; V560; A561; S562; P563; A565; A566; P567; P568; T569; L570; P571; P572; Y573; F574; M575; D611; H622; S623; P624; V626; V628; V633; G634; E635; H636; A638; Q639; V640; S641; E643; V644; L645; Y648; L668; F669; S684; T686; L687; L690; K691; N692; G693; S694; K696; P703; A704; S705; V706; L707; K709; H710; S711; K712; A713; D714; G715; L716; A717; S719; R720; R722; Q726; Q732; A735; M737; L738; E740; N741; E743; L744; K745; F746; E748; K749; P753; P756; F757; K760; I761; E762; S764; K765; P766; A767; A768; T769; R770; K771; R772; R773; W774; S775; A776; P777; E778; R780; K781; L782; S785; E786; L791; T792; L793; P794; K795; P796; S797; L798; I799; P800; V803; K804; I807; E808; R810; S811; N812	0.271166	5486.96	8383.24	0.395594	M1; K2; E3; N4; K5; E6; N7; S8; S9; P10; S11; T13; S14; A15; N16; L17; D18; H19; T20; K21; P22; C23; W24; Y25; W26; D27; K28; K29; D30; H33; T34; P35; Q37; L38; E39; G40; I76; R80; M83; F84; H85; S86; K88; Q89; F90; P91; V94; L102; K105; V106; E108; P110; G133; D134; E138; E139; M141; V142; L143; E144; R145; I146; L148; Q149; K152; F153; D154; L155; Q156; V157; E158; P160; F163; K166; Y167; S198; Q200; W201; E202; P203; E204; I205; I206; E236; Q237; F238; V239; Q240; D241; V242; P243; D245; V246; T503; P504; G505; Y506; P507; P508; P509; P510; P511; T512; Y513; N514; P515; N516; F517; P518; P519; P520; P521; P522; R523; L524; P525; P526; T527; H528; A529; V530; P531; P532; H533; P534; P535; P536; G537; L538; G539; L540; P541; P542; A543; S544; Y545; P546; P547; P548; A549; V550; P551; P552; G553; G554; Q555; P556; P557; V558; P559; P560; P561; I562; P563; P564; P565; G566; M567; P568; P569; V570; G571; G572; L573; G574; R575; M579; R580	0.289655	7272.75	9306.95	0.438654	13.3232	2.03766	-73.1296	-115.709	0.168761
P54253	O75925	M1; K2; S3; N4; R7; C11; L12; P13; R17; L71; Q73; I75; K79; L81; S82; D86; P89; P90; V115; S116; P117; V118; Q119; A121; S132; S136; G137; T138; F142; Q146; P149; P150; T151; A152; N153; V155; T156; S157; A158; V159; A163; G164; A165; T166; T167; P168; S169; Q170; R171; S172; Q173; L174; E175; Y177; S178; T179; A182; L187; S188; Q189; P191; H193; K194; Q220; Q224; L227; I234; T235; P236; G237; S238; T260; A261; S262; P263; P264; I266; P267; S287; Q288; V289; S296; V301; P302; R303; E304; K307; E310; S311; L314; I318; K321; E322; N325; E327; E329; K330; S331; R332; G335; A336; P337; S338; Y356; E357; S358; R359; H360; P365; P367; S368; D369; Y370; S371; R373; D374; P375; G377; V378; M383; L385; N387; S388; N389; T390; P391; A392; L395; E396; Q398; Q399; H402; R403; E404; A405; S406; P407; S408; T409; L410; N411; D412; K413; G415; L416; H417; L418; K420; H423; R424; S425; Y426; A427; T432; G447; P449; T451; G463; S466; G467; Q468; Q470; A471; I472; Y474; A475; G476; L478; P479; P489; L490; L491; I492; P493; S496; T497; D498; M499; E500; A501; A504; A505; I508; S512; P513; Q514; F515; T525; P528; K529; S530; E531; N532; A537; T540; Q541; Y544; P545; V548; Q549; I552; Q558; S559; V560; P563; A564; A566; P567; P568; T569; L570; P571; P572; Y573; M575; K609; D620; S621; H622; S623; P624; G625; V626; V628; Q630; E635; H636; R637; A638; Q639; V640; S641; V642; E643; V644; L645; E647; Y648; R664; Q667; L668; F669; L685; L687; K688; N689; L690; K691; N692; G693; S694; V695; K696; K697; V701; D702; P703; A704; S705; V706; L707; L708; K709; S711; K712; D714; L716; A717; G718; S719; R720; H721; R722; Y723; A724; E725; Q726; E727; N728; G729; I730; N731; Q732; G733; S734; A735; Q736; M737; L738; S739; E743; L744; K745; F746; P747; E748; K749; M750; G751; L752; A754; P756; F757; T759; K760; I761; P763; K765; P766; A767; A768; T769; R770; K771; R772; R773; W774; S775; A776; P777; E778; S779; R780; K781; L782; E783; K784; S785; E786; D787; E788; P789; L791; T792; L793; P794; K795; P796; S797; L798; I799; P800; Q801; E802; V803; K804; I805; C806; E808; G809; R810; N812; K815	0.433129	11340	15798.6	0.417855	M1; Q9; M12; S13; V16; S17; Q20; V21; G24; Y25; A26; G27; R28; N29; K30; H31; G32; R33; K34; H35; E36; L38; S50; A52; V53; M55; K56; K58; E59; Y61; R62; R63; R64; F65; P66; Q67; K68; I69; P86; A87; L89; S90; P91; S92; I94; P95; Q96; L97; T98; Y99; D100; S127; L129; H130; Q139; L141; F143; Y144; S158; D159; N160; S161; Q162; R163; M185; D186; S188; G189; T190; K191; C192; D193; F194; Q197; L204; S205; E206; S208; C209; P210; Q211; E212; D213; H214; F215; P216; P217; N218; L219; C220; K222; N224; T225; K226; P227; C228; S229; L230; P231; Y233; T237; K238; G240; V241; E242; P243; K244; R245; P246; S247; R248; P249; I250; N251; S254; L255; V256; R257; T271; A272; E273; I274; G275; R276; N277; Q287; L288; S289; S290; T291; K315; T317; D319; S322; I324; T326; L337; K339; M340; R341; T350; Q364; E367; K368; K369; P370; T371; V373; V376; C377; D378; K379; K380; P382; H385; D401; S418; K419; K420; V422; Q423; E424; V425; S426; A427; S428; N430; G431; V432; D433; G434; C435; L436; S437; S438; T439; L440; E441; H442; Q443; V444; A445; S446; H447; H448; Q449; N452; K453; N454; K455; K456; V457; E458; V459; I460; D461; L462; T463; I464; D465; S466; S467; S468; D469; E470; E471; E472; E473; E474; P475; A477; K478; R479; C481; P482; S483; L484; S485; P486; T487; S488; N491; N492; K493; G494; I495; L496; S497; P499; H500; Q501; A502; S503; P504; V505; S506; R507; T508; P509; S510; L511; P512; A513; V514; D515; T516; S517; Y518; I519; N520; T521; S522; L523; I524; Y527; R528; H529; P530; F531; H532; M533; T534; P535; M536; P537; D539; Q541; G542; L543; D544; F548; L549; S550; G551; D552; N553; Q554; H555; Y556; T558; S559; L560; A566; A567; S569; D570; D571; Q572; D573; L574; L575; H576; S577; S578; R579; F580; F581; P582; Y583; T584; Q587; F589; L590; Q592; L593; G596; G597; S598; T599; S600; L601; P602; T603; T604; N605; S609; G610; N612; S613; L615; V616; S617; N619; S620; L621; R622; S624; H625; H627; T628; N631; S634; T635; A638; F641; G642; I644; P645; D646; I647; I648; S649; L650; D651	0.528418	12107.2	16617.3	0.421494	21.0686	3.07073	-69.2645	-192.335	0.641565
P54253	O75935	K16; R17; I19; P20; S23; R24; S25; E27; T43; P47; G48; N49; G52; R53; G56; G58; Q73; I75; L77; H78; K79; A80; L81; S82; Y106; T108; V118; Y120; H122; L123; P124; H125; F127; Q128; F129; G131; S132; S133; Y135; G137; T138; A140; F142; P144; S145; L147; I148; R171; L174; E175; Y177; S178; T179; L180; L181; N183; L187; Q189; P191; K194; A195; E196; Q197; Q198; Q200; Q201; H279; T280; L281; T282; L283; G284; P285; S287; Q288; F300; V301; P302; R303; E304; A305; T306; K307; E310; S311; R313; L314; Q316; A317; I318; A320; K321; E322; V323; L324; N325; G326; M328; K330; R332; R333; Y334; P337; P367; S368; R373; D374; P375; S376; G377; V378; A392; A393; L395; E396; Q398; Q399; H402; R403; A405; S406; P407; S408; L410; N411; L416; H417; L418; G419; R424; S425; Y426; P430; H431; I434; T436; T437; H438; S439; A440; T457; Q458; P460; V461; I462; G463; Y464; L465; S466; G467; Q468; Q470; A471; Y474; A475; G476; S477; D498; M499; E500; A501; S502; I508; L527; K529; N532; F533; N534; P535; E536; L538; Q541; Y544; P545; A546; R773; W774; S775; A776; P777; E778; K781; L782; P796; S797; L798; I799; P800; V803; C806; I807; S811; N812; V813; G814	0.239264	5740.14	10517	0.353084	M1; A2; L4; D6; L7; Q8; R9; L10; A12; R13; V14; E15; E16; L17; R19; W20; V21; Y22; G23; P24; G25; R31; K32; V33; A34; G36; L37; V38; K39; V40; Q41; A43; L44; N46; I47; S48; K50; R51; R53; V54; I56; L57; Y58; K60; I61; E62; D63; L64; I65; Y67; L68; D69; P70; E71; Y72; I73; D74; I76; A77; I78; P79; S82; K83; F86; I87; A89; E90; Q92; F93; I94; Q97; L100; L101; Q103; V104; N105; L107; V108; M110; L111; D112; S113; H115; I116; K117; A118; V119; P120; H122; A123; A124; R125; L126; Q127; L129; A130; Q131; H133; I134; Q136; Q137; D138; C140; V141; E142; I143; T144; E145; S147; K148; L150; L151; E152; Y154; N155; K156; T158; M159; L161; S162; K163; F165; V166; D169; E170; L172; C173; E176	0.688172	6524.79	11558.2	0.360824	3.4244	3.09826	-91.8158	-108.209	0.025122
P54253	O94842	M1; Q5; E6; N9; E10; L12; P13; K16; E18; P20; A21; T22; R24; S25; P47; N49; G54; H55; G56; G57; G58; R59; H60; G61; P62; A63; G64; T65; S66; V67; E68; L69; L71; G112; P114; V115; S116; P117; Q119; A121; P124; T126; F127; Q128; I130; G131; S132; L181; M184; S188; Q189; P191; G192; K194; A195; E196; Q198; Q199; Q202; Q203; Q205; Q206; H209; Q210; Q213; Q216; Q217; Q220; Q221; Q222; Q224; Q225; L227; S228; R229; G232; L233; T235; P236; Q244; Q246; S252; Q255; N256; T257; P272; M276; I277; P278; H279; T280; L281; T282; L283; G284; P285; S287; V289; D295; E304; K308; K330; R359; V363; H364; P365; S366; P367; Y370; Q470; A471; I472; T473; Y474; A475; Q480; L482; I484; F522; T524; A526; L527; P528; K529; A542; A543; Y544; P545; A546; M547; V548; P555; V556; V557; Q558; Y573; M575; K576; G577; S578; I579; I580; Q581; L582; A583; G585; L587; L593; I604; S605; N606; D607; L608; H636; A638; Q639; K688; N689; L690; K691; N692; G693; S694; V695; K696; K697; G698; Q699; P700; D702; V706; L707; L708; H710; A713; D714; L716; A717; G718; S719; R720; R722; Y723; A724; E725; Q726; E727; N728; I730; N731; G733; S734; M737; L738; N741; G742; E743; L744; K745; F746; P747; E748; K749; M750; G751; L752; P753; F757; K760; P763; K765; A767; A768; T769; R770; K771; K781; E783; K784; S785; E786; D787; E788; P789; P790; L791; T792; L793; P794; P796; S797; P800; V803; K804; G809; S811; N812; V813; G814; K815	0.294479	6615.91	9578.28	0.408536	M1; E2; F3; P4; G6; N9; Y10; I13; T14; P16; S17; H18; P19; F20; L21; G23; A24; E25; T26; F27; H28; T29; P30; S31; L32; G33; D34; E35; E36; F37; E38; I39; P40; P41; I42; S43; L44; D45; D47; L50; D54; V55; H58; A63; D64; P65; S66; S67; Q69; Q80; T81; L82; D83; M84; P85; V86; G87; M88; L104; T114; Q115; Y116; S117; A118; N119; P121; T132; L135; M136; S139; Q140; T142; T143; I144; S147; E148; S150; S151; G154; L155; S156; G158; G159; I162; L163; P165; A166; Q167; P169; E170; D171; L173; S174; T176; P177; S178; P179; T180; H184; E189; R192; P196; S197; Q198; K199; T200; V201; V203; E204; A205; K207; K208; Q209; K210; P226; S228; A229; Y230; R235; Q238; K242; N245; P246; N247; A248; T249; F250; G251; S254; K255; A258; S259; W261; D262; E266; K269; Q270; K273; T276; E277; A278; K280; K281; Y283; L284; K285; L287; A288; K291; D292; P329; A330; S331; I332; E333; P334; P335; A336; L337; P339; S340; I341; V343; N344; L347; S348; V351; A352; G384; G385; T409; I410; Q411; Q415; A429; P440; P441; R442; Q444; P445; P446; P447; L448; Q449; Q450; M451; P452; P455; T456; Q459; P489; P490; L491; Q492; I493; S495; V496; L498; T536; E539; M540; T542; D543; P546; E547; S552; Q553; F605; L606; W608; V609; A610; R612; N613; S614; N615; T616; V617; V618; F619; V620; K621	0.357488	7479.09	10377.3	0.418846	17.0273	3.40546	-68.9733	-131.187	0.195502
P54253	O95551	S3; N4; Q5; R7; E10; C11; L46; G48; N49; R59; L77; H78; K79; A80; Q189; T190; P191; G192; A195; E196; Q199; Q200; Q202; Q203; Q204; S511; S512; Q514; F515; V518; P519; H520; T521; F522; V523; T524; A526; L527; P528; K529; S530; E531; L538; V539; Q541; A542; A543; Y544; P545; M547; Q549; Q551; V556; A638; Q639; V640; S641; V695; K696; K697; G698; Q699; E727; N728; G729; I730; N731; K745; F746; K749; M750; G751; L752; P753; A754; A755; P756; F757; L758; T759; K760; P766; A767; A768; T769; R770; R772; R773; W774; S775; E778; K784; K795; P796; S797; L798; I799; P800; Q801; N812; G814; K815	0.125153	3305.87	4964.41	0.399729	M1; E2; L3; G4; S5; C6; L7; E8; G9; R11; E12; A13; E15; E16; E19; P20; E21; V22; R25; R26; C29; A41; V42; Q44; C45; F46; A48; E49; N50; D51; W52; E53; R56; N59; S60; Y61; E63; P64; P65; V66; E67; S69; A70; L71; E72; R73; R74; E76; T77; I78; S79; E80; P81; Y84; V85; L87; T88; N89; E91; T92; T93; D94; D125; L126; N127; N128; E131; R268; T299; Q300; M301; N302; S303; N304; L305; G306; I307; T308; A309; A310; L339; E340; K341; L342; D343; C344; G345; R346; F347	0.245856	3452.55	5758.35	0.374833	8.28595	2.36741	-12.495	-27.9044	0.289465
P54253	O95967	M1; K2; S3; N4; Q5; E6; R7; S8; E10; L12; P14; K15; K16; R17; E18; A21; T22; S26; E27; E28; K29; A30; P31; R94; S95; P124; Q170; R171; Q173; L174; S178; L181; K194; Q197; Q221; Q223; Q224; Q225; L227; S228; R229; A230; P231; L233; I234; T235; P236; G237; S238; P240; P241; Q243; K321; L324; E327; M328; E329; K330; S331; T595; E596; I599; Q600; I610; D611; S612; T614; V615; E616; G634; E635; R637; Q639; V652; F653; G654; Q655; S677; V678; G679; D680; V681; K712; D714; G715; L716; R720; Y723; A724; E725; Q726; E727; N728; G729; I730; N731; Q732; G733; S734; A735; Q736; M737; L738; S739; E740; N741; G742; E743; L744; F746; K749; G751; L752; A754; A755; P756; L758; T759; K760; E762; P763; A767; R770; R772; R773; W774; S775; E778; R780; L782; E783; K784; S785; E786; D787; E788; P789; P790; L791; T792; L793; P794; K795; P796; S797; L798; P800; Q801; E802; V803; K804; I805; C806; I807; E808; G809; R810; S811; N812; V813; G814; K815	0.198773	5473.86	11357.2	0.325224	S137; Y155; R156; E161; C162; V163; D164; D166; C168; R169; Y170; R171; Y172; C173; Q174; H175; R176; C177; V178; N179; P181; Q187; C188; E189; P190; G191; F192; R199; S200; C201; V202; D203; N205; E206; C207; C217; F218; N219; S220; Y221; G222; T223; F224; L225; C226; R227; Q230; E233; L234; H235; R236; D237; G238; F239; I244; E246; S248; Y249; S250; Y252; L253; C254; Q255; F265; L276; A277; T278; R279; L280; C281; Q282; D283; D285; E288; H304; S323; N325; R326; L328; C329; A331; S332; N333; C336; R337; E338; Q339; P340; S341; S342; V344; R346; Y347; M348; T349; I350; T351; R354; S355; V356; P357; A358; D359; V360; F361; Q362; I363; Q364; A365; T366; S367; Y369; G371; A372; Y373; N374; A375; F376; Q377; I378; R379; A380; N382; G385; F387; Y388; I389; R390; Q391; I392; N393; N394; M398; A402; R403; E416; M417; V418; T419; M420; N421; S422; L423; M424; S425; Y426; R427; A428; S429; S430; V431; L432; T442; F443	0.34763	5733.36	10100	0.362108	10.8858	1.60611	-23.3105	-53.7452	0.810702
P54253	P01034	S178; L181; G185; T437; S439; L444; P445; G447; L448; P449; P459; P460; I462; L482; I484; P485; G486; T487; L490; P493; T521; V523; T525; A526; A550; Q551; I552; H553; L554; P555; P572; Y573; F574; S578; I579; I580; Q581; L582; A583; L593; F598; S601; L608; S612; S613; T614; V615; E616; R617; E619; Q630; F631; A632; V633; G634; H636; R637; A638; Q639; V640; S641; V642; V644; Y648; P649; F650; F651; F653; W657; V678; G679; V681; C682; I683; S684; L685; T686; L687; K697; G698; Q699; P700; V701; D702; P703; A704; V706; L708; K709; F746; P747; E748	0.112883	1731.85	2910	0.373095	M1; A2; G3; P4; L5; R6; A7; P8; L9; L10; L11; L12; A13; I14; L15; A16; V17; A18; L19; A20; V21; S22; P23; A24; A25; S27; S28; K31; R34; L35; V36; G37; G38; I82; V83; A84; G85; V86; N87; Y128; V130; W132	0.287671	2749.27	3586.17	0.433951	4.90949	0	-38.7239	-43.6083	0.010817
P54253	P02686	M1; K2; S3; Q5; E6; R7; S8; N9; E10; C11; L12; K16; R17; E27; E28; A30; P31; T32; L33; P34; S35; D36; N37; E41; A44; A80; S82; T83; G84; L85; D86; Y87; S88; P89; P90; S91; Q110; P111; G112; T113; P114; V115; S116; P117; Q119; I143; S145; Q146; I148; P149; P150; N153; T156; T166; T167; P168; S169; Q170; R171; Q173; L174; Y177; Q203; Q205; Q206; H209; Q212; P239; P240; P241; Y247; S253; R259; T260; P264; P267; V268; H269; M276; I277; P278; H279; L281; T282; L283; Q292; A294; D295; S296; G297; S298; R332; A336; P337; S339; L342; L344; Y356; P367; S368; Y370; S371; S388; N389; T390; A392; A393; L395; P421; G422; H423; R424; Y426; I462; G463; Y464; G467; Q469; Y474; G476; S477; L478; P479; Q480; H481; V483; S496; T497; D498; E500; A505; P506; I508; Q514; F515; A516; A517; P519; T521; V523; T525; A526; L527; K529; S530; E531; N532; F533; P535; L538; Q549; Q551; H553; Q558; S559; A561; S562; P563; A565; T569; L570; P571; P572; Y573; F574; M575; K576; G577; S578; I579; I580; Q581; L582; A583; G585; L587; K589; L593; F598; S601; A602; S605; D607; L608; D611; S613; F631; V633; G634; H636; A638; V640; V642; E643; V644; L645; E647; Y648; P649; F650; F651; W657; R664; S666; Q667; L668; F669; D670; C682; I683; S684; L685; T686; L687; L690; N692; G693; S694; V695; P700; V701; D702; P703; S705; V706; L707; Q726; I730; E748; K749; M750; G751; A754; K765; A768; R770; R772; R773; W774; S775; A776; P777; S779; R780; K781; L782; E783; K784; S785; E788; P790; L791; T792; L793; P794; K795; P796; S797; L798; I799; Q801; E802; K804; I805; C806; I807; E808; G809; R810; S811; N812; V813; G814; K815	0.336196	6241.11	9038.58	0.408458	M1; G2; N3; H4; A5; G6; K7; R8; R30; L32; G33; R37; E44; V45; F46; N54; N55; G56; Q60; A63; V64; S67; K68; T70; A71; D72; P73; K74; N75; A76; W77; Q78; D79; A80; H81; P82; D84; P85; R88; P89; H90; L91; I92; R93; L94; F95; S96; R102; N105; T106; K108; D109; R110; P111; S112; E113; D115; E116; L117; T119; Q121; E122; D123; T127; S130; L131; D132; V133; M134; A135; S136; Q137; K138; P140; S141; Q142; R143; H144; G145; S146; K147; Y148; L149; A150; T151; A152; S153; T154; M155; D156; A158; R159; F162; L163; P164; R165; H166; R167; D168; G170; I171; L172; D173; S174; I175; R177; F178; F179; G181; D182; R183; G184; A185; P186; K187; R188; G189; S190; G191; K192; D193; S194; H195; H196; P197; A198; R199; T200; A201; H202; Y203; G204; S205; L206; P207; Q208; K209; S210; H211; G212; R213; T214; Q215; D216; E217; N218; P219; V220; V221; H222; F223; F224; K225; N226; I227; V228; T229; P230; R231; T232; P233; P234; P235; S236; Q237; G238; K239; G240; R241; L243; L245; S246; F248; S249; W250; A252; G254; Q255; R256; P257; G258; F259; Y268; K269; H272; K273; G274; F275; K276; G277; V278; D279; A280; Q281; G282; T283; L284; K286; I287; F288; K289; L290; G291; R293; D294; S295; S297; G298; S299; M301; A302; R303; R304	0.700658	8803.11	11397.5	0.435784	20.7389	4.52001	-60.8374	-142.757	0.321585
P54253	P06241	N49; P50; G51; G52; H55; G57; G58; R59; H60; G61; P62; T65; S66; V67; E68; L71; Q72; I75; H78; K79; S82; S91; A92; P93; R94; S95; V96; P97; V98; T100; T101; A121; H122; L123; P124; H125; Q128; F129; G131; S132; S133; Q134; Y135; S136; G137; Y139; Y247; H249; S251; P254; Q255; T257; G258; R259; T260; A261; S262; P263; P264; A265; Q292; Y293; A294; D295; S296; G297; S298; H299; F300; V301; P302; R303; E304; A305; K307; R332; Y334; G335; H360; V362; S372; R373; D374; P375; T497; E500; I508; V509; T510; S511; S512; P513; Q514; V556; V557; S559; A561; P563; A564; A565; A566; P567; P568; T569; L570; P572; H622; S623; P624; G625; V626; L645; E647; R664; L668; K712; D714; G715; L716; A717; G718; R720; H721; R722; E725; N728; N731; F746; P747; M750; A754; P756; F757; T759; K760; I761; S775; P777; E778; S779; T792; L793; K795	0.17546	3603.9	5410.06	0.399813	D8; K9; A11; T12; K13; T15; E16; R18; D19; G20; S21; L22; N23; Q24; S25; S26; G27; Y28; Y39; P40; F42; G43; V44; T45; S46; I47; P48; N49; Y50; N51; N52; F53; H54; A55; A56; G57; G58; Q59; G60; L61; T62; V63; F64; G65; G66; V67; N68; S69; S71; H72; T73; G74; T75; L76; R77; T78; R79; G80; G81; T82; G83; V84; T85; L86; F87; E98; D99; Q110; I111; L112; N113; S114; S115; E116; G117; D118; W120; E121; R123; L125; G128; T130; G131; Y132; D142; K182; K207; L208; D209; N210; G211; G212; Y213; E222; T223; Q225; Q226; Q229; V258; K259; K261; D262; V263	0.191806	4546.46	6300.53	0.419145	15.4594	1.71772	-26.9255	-57.5042	0.118683
P54253	P08243	D36; N37; H38; R39; V40; E41; G42; T43; A44; W45; Y135; Y139; I143; P144; L147; I148; P149; S172; A176; T179; L180; N183; M184; L187; S188; R373; P375; S376; I434; P460; I462; Y464; L465; Q468; Q469; Q470; S562; A564; K696; K697; G698; Q699; S734; M737; L738; N741; L744; K745; F746; P747; E748; M750; A767; A768; T769; K771; R772; R773; W774; S775; A776; P777; E778; S779; R780; K781; E783; K784; S785; D787; E788; P789; P790; L791; T792; L793; P794; K795; P796; S797; L798; I799; P800; V803; K804; I805; C806; I807; E808; G809; R810; S811; N812; V813; G814; K815	0.117791	3527.92	5952.48	0.372127	C13; L14; S15; V16; C18; L19; S20; M22; K23; A25; H26; G28; P29; D30; A31; F32; R33; F34; E35; N36; N38; G39; T41; C44; H48; R49; L50; A51; D54; P55; L56; F57; M59; P61; I62; R63; V64; K65; P68; Y92; Q93; T94; K95; V165; T166; K168; T249; D250; R251; R252; Y281; P282; Q284; D292; S293; L296; L297; R300; A303; D304; G307; S308; E309; H310; Y311; E312; V313; L314; F315; E318; E319; Q322; A323; D325; E326; F329; L347; K350; Y351; R353; K354; N355; T356; D357; S358; V359; A411; H412; G413; L414; E523; R524; H525; Y526; P527	0.16934	3599.49	5540.13	0.393834	7.29578	4.48971	-28.2347	-45.7324	0.114763
P54253	P11474	Q5; E6; N9; C11; L12; P13; P14; K15; R17; E18; T22; G54; H55; G56; T65; E68; L69; G70; Q72; Q73; G74; G76; L77; A80; L81; H299; R303; V363; S366; P367; S368; D369; Y370; S371; S372; R373; D374; P375; S376; G377; R379; D412; K413; S414; G415; L416; H417; L418; G419; K420; P421; G422; H423; R424; S425; Y426; A427; L428; S429; P430; H431; V433; Q435; T437; H438; S439; A440; S441; E442; T451; A452; F453; Y454; A455; G456; T457; Q458; P459; P460; V461; I462; G463; L465; G467; Q468; Q469; Q470; A471; T473; Y474; A475; G476; S477; A505; V509; S511; P513; Q514; A516; A517; V518; P519; H520; T521; F522; V523; T524; T525; A526; L527; P528; K529; S530; E531; N532; F533; N534; P535; E536; A537; L538; V539; T540; Q541; A542; A543; Y544; P545; M547; V548; Q549; Q551; I552; L554; A566; P567; P568; T569; L570; P572; M575; S578; H622; S623; P624; G625; V626; L645; R664; L668; F669; N689; L690; N692; G693; K696; K697; P700; D702; A704; S705; L707; L708; K709; H710; S711; K712; A713; D714; G715; L716; A717; S719; R722; Y723; E725; Q726; I730; N731; Q732; G733; S734; A735; Q736; M737; L738; S739; E743; L744; K745; F757; L758; E762; S764; K765; P766; A767; A768; R770; K771; R772; R773; W774; S775; A776; P777; E778; S779; R780; K781; L782; E783; K784; S785; E786; D787; E788; P789; P790; L791; P794; K795; E802; K804; S811; V813; G814; K815	0.279755	7676.58	12115.8	0.387855	M1; S2; S3; V5; V6; G7; I8; E9; L11; Y12; K14; A15; E16; A18; S19; P20; D21; S22; P23; K24; E28; E32; P34; V35; L37; A38; P41; A42; P43; T44; R45; C46; L47; P48; H50; K51; E52; E53; E54; D55; G56; E57; G58; A59; G60; P61; G62; E63; Q64; K68; L69; L71; S72; S73; L74; P75; K76; R77; L78; C79; L80; V81; C82; G83; V85; Y89; I123; T124; K125; R126; K138; G148; R150; D152; V154; R155; G156; G157; R158; Q159; K160; Y161; K162; R163; R164; P165; E166; V167; D168; P169; L170; P171; F172; P173; G174; P175; F176; P177; A178; G179; P180; L181; A182; V183; A184; G185; G186; P187; R188; K189; T190; A191; A192; P193; V194; N195; A196; L197; S199; H200; L202; V203; V204; E205; P206; E207; K208; L209; Y210; M212; P213; D214; P215; A216; G217; D219; G220; P223; A224; T227; V238; S241; W242; K244; S245; I246; P247; G248; S250; S251; L252; S253; L254; Q257; G272; Q275; R276; P279; L280; Q281; E283; A285; E288; D289; L290; V291; L292; D293; G296; A299; A300; R323; Y326; L332; A335; N336; S337; D338; S339; V340; I342; E343; D344; A345; E346; A347; V348; E349; Q350; L351; R352; E353; A354; L355; H356; E357; A358; L360; E361; R375; L382; L383; L385; P386; R389	0.484634	8036.31	11801.3	0.405105	9.03717	4.58223	-60.963	-105.883	0.285252
P54253	P12955	M1; K2; S3; N4; Q5; E6; R7; S8; N9; E10; L12; P13; P14; K15; K16; R17; E18; W45; R53; G54; H55; G57; G58; R59; T65; L69; G70; Q72; Q73; L77; H78; K79; A80; L81; S82; T83; G84; L85; D86; Y87; S88; P90; A92; R94; Y120; Q128; I130; P149; P150; T151; A152; N153; V155; T156; G232; L233; I234; T235; P236; S238; P239; P240; P241; A242; Q244; N245; Y247; I277; L281; L283; Y454; A455; Y474; A475; P513; Q514; F515; A516; A517; V518; P519; H520; F522; Q541; A542; Y544; A546; M547; V548; Q549; Q551; I552; L554; V556; V560; A561; S562; P563; A564; A565; P568; T569; P572; M575; K576; S578; P624; G625; V646; C661; R664; Q667; L668; K709; E808; G809; R810; S811; N812; V813	0.147239	3471.47	5988.52	0.366964	S8; F9; W10; L11; G12; N13; E14; K17; Q49; E52; E53; T54; Q55; R56; Y57; C58; T59; D60; T61; G62; V63; L64; F65; T78; E79; P80; Y83; V97; P98; R99; L100; P101; A102; S103; H104; A105; T106; W107; M108; G109; K110; I111; H112; H116; F117; E119; K120; D130; R159; S162; D164; E208; K211; A212; V213; K214; V215; G216; M217; K218; Y220; E221; S224; L225; E227; H228; Y229; C230; Y231; S232; R233; G235; M236; R237; H238; S239; D264; T266; A294; N295; G296; M479; A480; G481	0.170385	3869.4	6076.99	0.389026	7.62853	0.817342	-28.4468	-41.9959	0.106945
P54253	P13591	E616; A632; E635; H636; R637; Q639; N689; L690; K691; N692; G693; S694; V695; K696; K697; Q699; P703; E725; Q726; E727; N728; G729; I730; N731; L758; K760; E762; P763; S764; K765; P766; A767; A768; T769; R770; K771; R772; R773; W774; S775; A776; P777; E778; S779; R780; K781; L782; L798; I799; P800; Q801; V803; K804; I805; C806; I807; E808; G809; R810; V813; G814; K815	0.076074	2993.19	4550.55	0.396778	L418; P421; V422; A423; V424; Y425; T426; W427; N430; Q431; V432; N433; T435; D451; G452; Y466; E475; E481; F484; G485; N486; N488; E498; S499; L500; E501; I503; L504; V505; Q506; A507; D508; T509; P510; S511; S512; S514; D530; E531; P532; E533; A534; T535; G536; G537; V538; P539; I540; L541; D561; A562; K563; S566; M567; E596; I597; E623; C743; Y744; L746; N747; G764; P765; G766; A767; K768; G769; K770; M772; E773; E774; A777; S780; K781; E783; S784; K785; P787; E808; P809; N810; E811; T812; T813; K835; P836; A837; P838; A839; E840; V841; T843; V844; P845; D847; Q850; K857; A858	0.114219	2751.79	5253.13	0.343762	8.35513	1.74065	-14.6056	-27.1227	0.426576
P54253	P14324	P149; T151; A152; H211; Q215; Q218; Q274; G297; S298; H299; F300; V301; P302; R303; E304; A305; T306; K307; E310; S311; L314; A317; I318; K321; L324; N325; M328; S331; R332; K346; G348; G349; V352; P353; H354; P355; Y356; P365; P367; Y370; D374; P375; S376; G377; V378; R379; A380; S381; V382; M383; V384; L385; P386; N387; S388; N389; T390; P391; A392; L395; S414; L418; G422; H423; R424; S425; Y426; S429; P430; H431; Q458; P459; V461; I462; Y464; G476; L478; P479; Q480; H481; L482; V483; I484; P485; G486; T487; Q488; P489; L490; L491; I492; P493; V494; G495; S496; T497; D498; M499; E500; A501; S502; G503; A504; A505; P506; A507; I508; V509; T510; S511; S512; P513; F515; A517; V518; P519; H520; T521; F522; T524; T525; A526; L527; P528; K529; S530; F533; L538; Q541; A542; A543; P545; A546; M547; V548; Q549; Q551; I552; L554; P555; A561; S562; P563; A564; A565; I579; Q581; L582; A583; G585; L587; D607; L687; N689; K691; N692; G693; S694; D702; P703; A704; L707; L708; K709; S711; G718; S719; R720; H721; Y723; A724; E725; Q726; E727; N728; G729; I730; N731; Q732; G733; S734; A735; Q736; M737; L738; E748; K749; I761; E762; S764; K765; P766; A767; A768; T769; R770; K771; R772; R773; W774; S775; A776; P777; E778; S779; R780; L782; E783; K784; S785; E786; D787; E788; P789; P790; L791; L793; P794; K795; P796; S797; L798; I799; E808; G809; R810; G814; K815	0.279755	7593	11269.4	0.402547	M1; L7; R8; V10; G11; V12; F13; L14; L15; P16; A17; P18; Y19; W20; A21; P22; R23; E24; R25; W26; L27; G28; S29; L30; R31; R32; P33; S34; L35; V36; H37; G38; Y39; P40; V41; L42; A43; W44; H45; S46; A47; R48; C49; W50; C51; Q52; A53; W54; T55; E56; E57; P58; R59; A60; L65; R66; M67; N68; G69; D70; Q71; N72; S73; D74; Y76; A77; Q78; K80; Q81; V84; Q85; E113; E116; Y117; I120; G121; G122; K123; Y124; N125; R126; L128; T129; V132; E159; Q162; L166; D169; M172; D173; S174; S175; L176; T177; R178; R179; G180; Q181; I182; Q186; K187; P188; Q237; D240; L241; A244; P245; Q246; G247; Y259; I262; V263; K266; T267; Y270; S271; F272; P275; F305; Q306; D309; D310; L312; D313; L314; F315; G316; D317; P318; S319; V320; T321; G322; K323; I324; G325; T326; D327; Q329; D330; N331; K332; C333; S334; G357; K359; E360; A361; E362; V364; A365; K368; E372; P377; F380; L381; E384; Y388; L408; G409; L410; A411; R412; K413; I414; Y415; K416; R417; R418; K419	0.405728	8312.59	10823.1	0.434402	9.93362	3.898	-61.3875	-108	0.169539
P54253	P15170	M1; S3; N4; Q5; R7; S8; N9; C11; L12; P14; R17; N37; H38; R39; R53; G56; G57; G58; R59; H60; G61; P62; A63; G64; T65; S66; V67; E68; L69; G70; L71; Q72; G74; I75; H78; K79; S82; T83; L85; D86; Y87; P150; T151; A152; T156; S157; A158; V159; S161; A162; G164; A165; T166; T167; P168; S169; Q170; R171; S172; Q173; L174; E175; A176; T179; Q255; T257; A261; P263; A336; S338; S339; D341; L342; G345; K346; S351; R403; E404; S408; T409; D412; K413; G415; L416; L418; G419; K420; G422; H423; R424; Y426; P513; P563; A564; A565; A566; P567; T569; R617; E619; S621; H622; S623; V626; V628; Q630; H636; A638; Q639; V640; S641; V642; E643; V644; L645; K691; N692; G693; K697; G698; Q699; P700; E743; L744; K745; F746; P747; E748; L752; P753; A754; T769; R772; W774; S775; A776; P777; E778; S779; L791; T792; K795; I807; E808; R810; S811; N812; V813; G814; K815	0.184049	4145.38	5927.22	0.41155	M1; E2; L3; S4; E5; P6; V8; E9; N10; E12; T13; E14; M15; S16; P17; E18; E19; S20; W21; E22; H23; K24; E25; E26; I27; S28; E29; A30; E31; P32; G33; G34; G35; S36; L37; G38; D39; G40; R41; P42; P43; E44; E45; S46; A47; H48; M50; M51; E52; E54; K59; H82; V83; D84; K114; E115; K116; N117; R118; E119; W121; D128; E133; R134; D135; K136; G137; K138; T139; E141; P160; H162; K163; S164; F165; P167; N168; G171; T192; V307; D308; K309; Y310; K311; D312; P336; N337; H339; E370; E371; E372; E373; I374; L375; P376; G377; F378; R391; H402; K403; S404; I405; C407; P408; G409; Y410; N411; A412; V413; H415; T418; C419; I420; E421; E422; V423; E424; R458; T459; A460; G461; T462; I463; C464; R480; D481; E482; G483; K484; D499	0.260521	4901.12	7098.71	0.408432	12.6016	10.1697	-21.0074	-63.4316	0.38435
P54253	P15407	S3; N4; Q5; E6; R7; S8; N9; E10; C11; L12; P13; P14; K15; K16; R17; E18; I19; P20; S26; K29; A30; P31; T32; L33; P34; S35; D36; H38; R39; V40; E41; T43; A44; W45; L46; P47; G48; N49; P50; G51; G52; R53; G54; H55; G57; G61; P62; A63; G64; T65; S66; V67; L69; G70; L71; Q72; Q73; L77; H78; K79; A80; L81; S82; T83; D86; S91; P93; R94; S95; T100; T101; L102; P103; A104; A105; Y106; T108; P111; G112; T113; P114; V115; S116; P117; V118; Q119; Y120; L123; P124; H125; T126; F127; Q128; F129; F142; I143; L147; P149; P150; T151; A152; P154; V155; T156; A158; V159; A160; S161; A162; A165; T166; T167; P168; S169; R171; S172; L174; E175; A176; Y177; S178; T179; L180; L181; A182; N183; M184; S186; L187; S188; H193; K194; E196; Q197; Q198; Q201; Q202; Q204; Q205; Q206; Q208; H209; Q210; Q212; Q213; Q216; Q220; Q223; Q224; Q225; L227; S228; R229; A230; P231; I250; S251; S252; S253; P254; N256; T257; K308; Q315; I318; Q319; A320; K321; E322; V323; L324; N325; G326; E327; E329; K330; S331; R332; R333; Y334; G335; A336; P337; A340; E357; S366; P367; S368; D369; S372; R373; P375; S376; L385; N387; S388; N389; T390; P391; D394; Q398; K420; G422; H423; R424; S425; A427; L428; T432; I434; S441; P445; V446; P449; A450; F453; A455; V461; G476; S477; F515; A516; A517; P519; F522; M547; V548; Q549; A550; Q551; H553; L554; P555; V557; Q558; P567; T569; L570; P571; P572; Y573; F574; M575; K576; G577; S578; I579; I580; Q581; L582; A583; G585; L587; L593; F598; S601; S605; D607; L608; D611; S613; R617; E619; V628; Q630; F631; V633; H636; R637; A638; Q639; V640; V642; V644; Y648; P649; F650; F651; W657; C682; I683; S684; L685; T686; L687; L690; K691; N692; G693; S694; V695; G698; Q699; P700; V701; D702; L707; Y723; I730; S734; M737; L738; L744; M750; G751; L752; R770; W774; S775; P777; E778; S779; L782; K784; P790; T792; L793; P794; K795; P796; L798; I799; P800; Q801; E802; V803; N812; G814; K815	0.403681	7631.47	11576.3	0.397311	M1; F2; R3; D4; F5; G6; E7; P8; G9; P10; S11; S12; G13; N14; G16; G17; Y18; P21; A22; Q23; P24; P25; A26; A27; A28; Q29; A30; A31; Q32; Q33; K34; F35; H36; L37; V38; P39; I41; N42; T43; M44; S45; G46; S47; Q48; L50; Q51; W52; M53; Q55; P56; H57; F58; L59; P61; S62; S63; Y64; P65; R66; P67; L68; T69; Y70; P71; Q72; Y73; S74; P75; P76; Q77; P78; R79; P80; G81; V82; I83; R84; A85; L86; P88; P89; P90; G91; V92; R93; R94; R95; P96; C97; E98; Q99; I100; P102; E103; E104; E105; E106; R107; R108; R109; V110; R111; R112; R114; N115; K116; L117; A118; A119; A120; K121; C122; R123; N124; R125; R126; K127; L129; T130; F132; L133; Q134; E136; T137; K139; L140; E141; E143; K144; S145; L147; Q148; R149; E150; I151; E152; L154; Q155; K156; K158; E159; E162; L163; E166; R169; K173; I174; E176; G177; A178; K179; E180; G181; D182; T183; G184; S185; T186; S187; G188; T189; S190; S191; P192; P193; A194; C196; R197; P198; V199; P200; C201; I202; S203; L204; S205; P206; G207; P208; V209; L210; E211; P212; E213; A214; L215; H216; T217; P218; T219; L220; M221; T222; T223; P224; S225; L226; T227; P228; F229; T230; P231; S232; L233; F235; T236; Y237; P238; S239; P241; E242; P243; C244; A245; S246; H248; R249; K250; S251; S252; S253; S254; S255; G256; D257; P258; S259; S260; D261; P262; L263; G264; S265; P266; T267; L268; L269; A270; L271	0.881919	10514.9	14402.8	0.421985	17.965	4.29838	-71.5524	-158.44	0.636636
P54253	P16383	C11; L12; T190; P191; G192; H193; A195; E196; Q199; Q200; Q202; Q203; Q206; Q207; T595; I599; E603; T614; V615; E616; R617; I618; E619; D620; H622; P624; G625; V626; A627; Q630; E635; H636; R637; V646; F653; G654; Q655; C660; C661; P662; R664; K675; L676; S677; V678; G679; D680; V681; D714; G715; L716; S719; R720; H721; L752; P753; A754; W774; K795; P796; S797; L798; I799; P800; Q801; E802; V803	0.082209	2195.74	4299.28	0.338065	M1; A2; H3; R4; K6; R7; P182; R278; L281; L282; E284; T285; S288; H289; L290; R291; E292; Y293; K295; Y296; Q298; D299; V300; S302; S303; K304; T306; I307; N309; L310; E311; S313; Q316; A317; N319; C320; Y323; K324; M326; K327; I328; V330; E331; I334; D335; N338; F474; W477; D483; S484; E487; A488; F489; I490; C493; K496; L497	0.072983	2218.54	4481.45	0.331126	7.2492	3.6246	-23.9738	-34.0548	0.03713
P54253	P17980	M1; K2; N4; Q5; R7; S8; N9; E10; C11; L12; P13; P14; K16; R17; E18; R59; L69; Q72; Q73; G76; L77; A80; L81; T83; P149; P150; T151; A152; P154; A162; A163; P168; R171; S172; E175; A176; S178; T179; L180; A182; N183; M184; G185; S186; L187; S188; Q189; T190; P191; H193; K194; E196; Q197; Q200; Q201; Q203; Q204; Q207; S311; S312; L314; Q315; I318; Q319; E322; E329; K330; R332; R333; A336; S372; R373; D374; P375; S376; T409; L410; K413; S414; L416; H417; L418; K420; Q514; F515; H520; F522; L527; P528; K529; S530; E531; N532; F533; N534; P535; E536; A542; A543; Y544; P545; M547; P567; P568; T569; L570; P572; Y573; F574; M575; K576; G577; S578; I579; I580; Q581; L582; L587; L593; F598; S601; D607; S613; R617; E619; D620; S621; H622; S623; P624; V628; Q630; F631; H636; A638; Q639; V640; S641; E643; Y648; P649; F650; F651; W657; Q667; L668; F669; D670; C682; I683; S684; L685; N689; L690; K691; G693; S694; V695; K696; K697; G698; Q699; V701; L707; L708; K709; H710; S711; K712; A713; D714; G715; L716; A717; G718; R720; R722; Y723; Q732; G733; S734; S739; E740; E743; L744; K745; F746; P747; E748; K749; L752; P753; A755; P756; F757; L758; T759; K760; I761; E762; P763; S764; K765; A767; A768; T769; R770; K771; R772; R773; W774; S775; A776; P777; E778; K781; L782; E783; K784; S785; E786; D787	0.272393	5267.46	9841.54	0.348631	M1; N2; L3; L4; P5; N6; I7; E8; S9; P10; V11; T12; R13; Q14; E15; K16; M17; A18; T19; V20; W21; D22; E23; A24; E25; Q26; D27; G28; I29; G30; E31; E32; V33; L34; M36; E39; E40; I41; I42; Q43; R44; T45; R46; L47; L48; D49; S50; E51; I52; K53; I54; M55; K56; S57; E58; V59; L60; R61; V62; T63; H64; E65; L66; Q67; A68; M69; K70; K72; I73; K74; E75; N76; S77; K79; I80; I94; E95; L97; V99; P101; N102; D103; Q104; E105; E106; D107; G108; A109; N110; I111; D112; L113; D114; S115; Q116; R117; K118; G119; V123; K125; T128; R129; Q130; T131; Y132; F133; L134; P135; V136; G138; L139; D156; S157; Y158; L159; K221; R295; Q307; R308; L311; L314; N315; D318; G319; A341; R344; S345; G346; R347	0.29385	7511.83	10719.4	0.41203	11.1117	5.16461	-37.3321	-81.1362	0.313875
P54253	P22736	M1; K2; S3; N4; Q5; E6; R7; S8; N9; E10; C11; L12; P13; P14; K15; K16; R17; E18; T22; S23; S26; E27; E28; K29; A30; P31; T32; L33; P34; S35; D36; N37; H38; R39; V40; E41; G42; T43; A44; W45; L46; G48; N49; P50; G51; G52; R53; G54; H55; G56; G57; G58; R59; H60; G61; P62; A63; G64; T65; V67; E68; L69; G70; L71; Q72; Q73; I75; G76; L77; H78; K79; A80; L81; S82; T83; G84; L85; D86; Y87; S88; P89; P90; A92; P93; R94; S95; V96; P97; V98; A99; T100; T101; L102; P103; A104; A105; Y106; A107; T108; P114; V115; S116; V118; Q119; Y120; A121; H122; L123; P124; H125; F127; Q128; F129; I130; G131; S132; S133; Q134; Y135; S145; Q146; I148; P150; T151; A152; N153; P154; V155; T156; V159; A160; S161; A162; A163; T167; P168; Q170; Q173; L174; M184; Q189; T190; P191; G192; K194; R229; P231; G232; L233; I234; Q243; Q246; V248; I250; Q255; N256; T257; G258; R259; T260; I266; P267; V268; H269; L270; H271; P272; H273; Q274; T275; M276; I277; P278; H279; Q288; E322; E329; K330; S331; R333; Y334; A336; P337; S339; A340; D341; L342; G343; L344; G345; K346; P367; S368; D369; S372; S376; R379; P407; S408; L410; K413; S414; G415; L416; H417; L418; G419; K420; P421; G422; R424; L428; P430; H431; S439; A440; S441; E442; P443; L444; P445; A455; Q458; V461; I462; Y464; L465; Q469; Q470; A471; I472; T473; Y474; A475; G476; S477; Q480; V509; T510; S511; S512; P513; Q514; A516; A517; V518; F522; M547; I552; H553; L554; P555; V556; V557; Q558; S559; V560; A561; S562; K576; I579; Q581; A583; N584; G585; L587; K589; I604; S605; N606; D607; L608; D670; L687; N689; L690; K709; S711; K712; A713; D714; R720; A724; N728; N731; Q732; S734; A735; Q736; S739; E740; N741; E743; L744; E748; K749; M750; G751; L752; P753; E762; R770; E778; R780; K781; L782; E783; K784; S785; E786; D787; E788; P790; T792; L793; P794; K795; P796; S797; P800; Q801; K804; R810; S811; N812; V813; G814; K815	0.402454	8321.76	11490.4	0.420032	M1; P2; I4; Q5; A6; Q7; Y8; G9; A12; P13; S14; P15; P17; R18; D19; H20; L21; A22; S23; D24; P25; L26; T27; P28; E29; F30; T34; M35; D36; L37; A38; P40; E41; A45; A46; P47; T48; A49; L50; P51; S52; F53; S54; T55; F56; D58; Y60; E63; F64; D65; T66; F67; L68; Y69; Q70; L71; P72; G73; T74; V75; Q76; P77; C78; S80; S83; A85; S86; S87; T88; S89; S90; S91; A93; T94; P96; A97; S98; A99; S100; F101; K102; F103; E104; D105; F106; Q107; V108; Y109; G110; C111; Y112; P115; L116; S117; G118; P119; V120; E122; L124; D130; Y131; S134; C136; P139; S140; P141; S142; T143; P144; S145; F146; Q147; L151; S152; P153; W154; D155; G156; S157; F158; G159; F161; S162; Q165; T166; Y167; E168; G169; L170; R171; A172; W173; T174; E175; Q176; L177; K179; A180; S181; G182; P183; P184; Q185; P186; P187; A188; F189; F190; S191; F192; S193; P194; P195; T196; P198; P200; L202; A203; Q204; S205; P206; L207; K208; L209; F210; P211; S212; Q213; A214; T215; H216; Q217; L218; G219; E220; G221; E222; S223; Y224; S225; M226; P227; T228; A229; F230; P231; G232; L233; A234; P235; T236; S237; P238; H239; L240; E241; G242; S243; G244; I245; L246; D247; T248; P249; V250; T251; S252; T253; K254; A255; R256; S257; G258; A259; S263; E264; G265; R266; C267; A268; V269; C270; G271; Q277; G280; V281; R282; K307; D308; C309; P310; V311; D312; R315; C322; Q325; K326; L328; A329; V330; G331; M332; V333; K334; E335; V336; R338; L342; R345; R346; G347; R348; L349; P350; S351; K352; F395; G396; K397; E398; E445; A476; R477; G480; D481; W482; D484; S485; A488; F489; R491; S492; S495; L496; Q547; R554; K558; L559; E561; R563; T564; L565; T567; Q568; Q571; R572; F574; Y575; L578; E579; P597	0.486622	10599.4	14208.4	0.42726	22.6202	2.95965	-88.3302	-193.771	0.251725
P54253	P23528	L187; S188; A405; P407; S408; L410; N411; D412; K413; A450; T451; A452; F453; Y454; A455; G456; T457; Q458; P459; T497; D498; E500; A501; F522; L527; P528; K529; E531; N532; F533; N534; A537; L538; Q541; Y544; P545; A546; M547; V548; Q549; A583; I604; S605; N606; D607; N689; L690; K691; N692; G693; A717; K749; K760; P763; S764; K765; P766; A768; T769; R772; Q801; E802; N812; V813; G814; K815	0.080982	1925.57	3185.24	0.376765	M1; A2; S3; A69; K73; D77; K78; K92; F103; A105; E107; S108; A109; P110; L111; K112; K114; M115; I116; A118; S119; K121; D122; A123; K125; K126; K132; H133; E134; L135; Q136; A137; N138; C139; Y140; E141; E142; K144; D145; R146; C147; T148; A150; E151; K152; G154; G155; S156; V158; I159; P165; L166	0.313253	2259.05	3808.45	0.37232	7.1691	3.82352	-16.4068	-26.0437	0.155042
P54253	P26368	A21; T22; S23; R24; P109; T113; P114; V115; S116; P117; P144; S145; I148; A152; N153; P154; V155; T156; S157; A158; V159; A160; S161; A162; A163; G164; A165; T166; T167; P168; R171; S172; E175; A176; Y177; S178; T179; L181; A182; N183; M184; G185; S186; L187; S188; Q189; T190; P191; G192; H193; E196; Q197; Q199; Q200; Q201; Q204; Q207; Q208; Q222; Q225; H226; R229; A230; P231; G232; L233; I234; T235; P236; G237; S238; P239; P240; P241; A242; Q243; N245; M276; I277; H279; T280; L281; T282; L283; P285; P286; Q288; E329; R332; R333; Y334; G335; H364; S366; P367; S368; D369; Y370; S371; S372; R373; D374; P375; S376; A400; H402; E404; L444; P445; V446; G447; L448; P449; A450; F453; Y454; Q558; A561; S562; A564; A565; A566; P567; T569; L570; P572; M575; K576; G577; S578; I579; L587; K589; E591; E619; D620; S621; H622; S623; P624; G625; V626; V628; E643; L645; E647; R664; Q667; L668; F669; D670; R720; H721; Y723; Q726; E727; G729; I730; Q732; P747; E748; K749; M750; G751; P753; P756; T759; K760; E786; E788; P789; P790; L791; T792	0.213497	5567.57	8319.06	0.40093	E13; N14; E17; R18; K20; E21; N22; H24; R25; K26; R27; S28; H29; R31; S32; R33; R35; D36; R39; R40; S41; R42; S43; R44; R46; R47; N48; R49; D50; Q51; S53; A54; S55; R56; D57; R58; R60; R61; S62; K63; P64; L65; R67; G68; A69; E71; E72; H73; G74; G75; H82; E83; K85; K86; K87; V88; R89; W92; D93; T103; P104; M105; Q106; K108; A109; T161; E163; A164; D167; F168; N170; A171; Q172; R174; L175; G176; G177; T179; Q180; A181; P182; G183; N184; F214; G216; I217; I218; F219; Q220; G221; S243; V244; V246; P247; G248; V249; V250; H259; D273; K276; E277; L278; T280; S281; F282; G283; P284; L285; V308; D309; I310; N311; V312; D314; Q315; A318; G319; M323; R334; N341; A342; T343; L344; V345; S346; P347; P348; N352; T354; P355; V356; T357; L358; Q359; V360; P361; G362; L363; M364; E376; D401; D404; E405; S407; K408; Y409; G410; L411; K413; T437; S438; V439; F440; D441; K444; Q447; G448; T450; R452; H470	0.336842	6008.22	9382.85	0.390371	10.1937	3.28271	-28.0586	-61.3257	0.488035
P54253	P28676	P50; G51; R59; V67; E68; L71; Q72; I75; H78; K79; A80; L81; S82; T83; L85; D86; Y87; S88; P89; P90; S91; A92; P93; R94; V98; P124; H125; Q146; P191; G192; H193; K194; A195; E196; Q197; Q198; P236; G237; S238; P239; P240; Q243; Q244; N245; A294; D295; S296; G297; S298; H299; F300; V301; P302; R303; E304; A305; T306; K307; A309; E310; R313; G343; L344; G345; K346; A347; G348; G349; K350; S351; V352; P353; H354; L416; L418; G422; H423; R424; S425; Y426; A427; L428; S429; P430; T432; Y464; Q468; Q469; Q470; A471; I472; Y474; A475; G476; S477; L478; P479; Q480; V494; D498; M499; E500; A501; S502; T525; A526; L527; P528; S530; E531; N532; F533; N534; P535; E536; A537; V539; T540; Q541; Y544; S705; L708	0.149693	3924.62	5719.94	0.406926	M1; A2; Y3; P4; N12; F13; I15; Q16; V17; P18; G19; M20; Q21; M22; G23; Q24; P25; V26; P27; E28; T29; G30; P31; A32; I33; L34; L35; D36; Y38; G40; P41; A42; Y43; S44; D45; T46; Y47; S48; S49; A50; G51; D52; S53; V54; Y57; G66; E67; S80; I82; A99; M100; L101; D102; R103; D104; H105; T106; K108; G110; F111; N112; A113; K115; E116; W118; A119; N122; A123; K125; E126; M129; T130; V131; D132; Q133; D134; H142; E143; R145; Q146; I148; G149; L150; Y153; R154; L155; S156; P157; L160; R186; A187; D190; F191; R193; K194; R195; D196; H197; L198; Q199; Q200; D209; Q212; G213; A216; I217	0.488479	4156.95	5877.35	0.414274	12.6213	3.95962	-33.5009	-62.0995	0.165219
P54253	P32243	M1; K2; S3; N4; Q5; E6; R7; S8; N9; E10; C11; L12; P13; P14; K15; K16; R17; E18; I19; A21; S23; S26; G42; W45; G48; N49; G52; R53; G54; H55; R59; H60; G61; P62; A63; T65; S66; V67; E68; G70; L71; T83; L85; S88; P90; P93; R94; S95; V96; T101; L102; P103; A104; A105; V118; Q119; Y120; A121; Q212; Q215; Q216; Q219; Q223; H226; N256; L314; I318; K321; E322; N325; G326; M328; E329; K330; R332; R333; Y334; E357; S358; R359; H360; V361; V362; V363; H364; P365; S366; S368; D369; Y370; S376; G377; S381; V382; M383; L385; V397; Q398; T401; H402; A405; S406; T409; L410; T451; Y454; V509; T510; S512; P513; Q514; F515; A516; A517; V518; N534; P535; E536; V548; Q549; A550; Q551; I552; H553; V556; Q558; S559; P563; A565; A566; P568; T569; L570; P571; P572; Y573; M575; S578; I579; I580; Q581; L582; A583; G585; L587; L593; F598; S601; S605; D607; L608; E619; D620; S621; H622; S623; P624; V626; V628; F631; V633; H636; V640; V642; E643; V644; L645; Y648; F650; I683; L685; T686; L687; N689; L690; K691; N692; G693; S694; V695; K696; K697; G698; Q699; P700; V701; D702; P703; A704; S705; V706; L707; K709; H710; K712; D714; L716; S719; R720; Y723; Q726; E727; N728; G729; I730; N731; Q732; G733; S734; A735; Q736; M737; L738; S739; E740; N741; G742; E743; L744; K745; F746; P747; E748; K749; F757; L758; T759; I761; E762; P763; K765; P766; A767; T769; R770; R772; R773; W774; S775; A776; P777; E778; S779; R780; K781; S785; E786; D787; E788; P789; P790; L791; T792; L793; P794; K795; P796; S797; L798; I799; E802; V803; K804; I805; C806; I807; E808; G809; R810; N812; V813; G814; K815	0.334969	6575.81	9958.1	0.397717	M1; M2; Y4; Q7; P8; P9; Y10; V12; N13; G14; L15; S16; L17; T18; T19; S20; G21; M22; D23; L24; L25; H26; P27; V29; G30; Y31; P32; A33; T34; P35; R36; K37; Q38; R39; R40; R42; E54; A55; F57; A58; K59; R61; Y62; P63; D64; I65; F66; M67; R68; E79; S80; Q83; V84; F86; K87; N88; R89; R90; A91; K92; C93; R94; Q95; Q96; Q97; Q98; Q99; Q100; Q101; N102; G103; G104; Q105; N106; K107; V108; R109; P110; A111; K112; K113; K114; T115; S116; A118; R119; E120; V121; S122; S123; E124; G126; T127; S128; G129; Q130; F131; T132; P133; P134; S135; P140; T141; I142; A143; S144; S145; S146; V149; S150; I151; W152; S153; P154; A155; I157; S161; L164; S165; S167; S168; C170; M171; Q172; R173; Y175; M177; T178; Y179; T180; Q181; A182; S183; G184; Y185; S186; Q187; Y189; S194; Y195; F196; G197; G198; M199; M208; H209; H210; Q211; L212; P213; G214; P215; T218; L219; P221; M222; T224; V227; T228; H230; L231; N232; Q233; S234; P235; A236; L238; S239; T240; Q241; G242; Y243; A245; S246; S247; L248; N251; S252; T253; T254; D255; Y259; D261; Q262; T263; A264; S265; W266; K267; L268; N269; F270; L275; D276; Y277; K278; D279; Q280; T281; S282; S283; W284; K285; F286; Q287; V288; L289	0.716263	8254.86	9990.7	0.452431	22.9255	3.77596	-49.7008	-135.604	0.767733
P54253	P35548	S3; N4; Q5; E6; R7; S8; N9; E10; C11; L12; P13; P14; K16; R17; E18; E27; E28; K29; A30; P31; L33; P34; S35; D36; N37; H38; R39; V40; E41; T43; L46; P47; G48; N49; P50; G51; R53; A63; T65; V67; E68; L71; Q72; Q73; G74; I75; G76; L77; H78; K79; A80; L81; S82; T83; G84; L85; D86; Y87; P90; S91; A99; T101; P103; A104; A105; Y106; A107; T108; P109; Q110; P111; G112; T113; P114; V115; S116; P117; Y120; H122; P124; H125; T126; F127; Q128; Q134; Y139; I143; P144; Q146; I148; P149; P150; T151; A152; T156; V159; A160; A162; A163; G164; A165; T166; T167; Q170; R171; Q173; L174; E175; Y177; S178; L180; L181; A182; M184; G185; S186; S188; K194; Q198; Q199; Q202; Q206; T235; P239; P240; P241; I266; P267; V268; H269; H271; P272; H273; Q274; T275; M276; I277; H279; S287; Q288; H364; K529; E531; N532; Q551; H553; Q558; V560; P568; T569; L570; P571; Y573; F574; S578; I579; I580; Q581; L582; A583; G585; L587; L593; F598; S601; I604; S605; N606; D607; L608; E619; D620; S621; H622; S623; P624; G625; V626; V628; Q630; H636; R637; A638; Q639; V640; S641; V642; E643; V644; L645; V646; E647; Y648; P649; W657; R664; L668; F669; I683; L685; L687; N689; L690; K697; G698; Q699; P700; D702; P703; A704; S705; L707; L708; K709; S711; K712; A713; D714; L716; A717; R720; H721; Y723; A724; Q726; E727; I730; G733; M737; F757; L758; K760; I761; E762; P763; S764; K765; P766; R770; R772; R773; W774; S775; A776; P777; E778; R780; K781; L782; S785; E786; P789; P790; L791; T792; L793; P794; K795; P796; S797; L798; I799; E802; V803; I805; C806; I807; E808; R810; S811; N812; V813; G814; K815	0.336196	6946.8	10587.9	0.396175	M1; A2; S3; P4; S5; K6; G7; D9; L10; F11; S12; P13; D14; E15; E16; G17; P18; A19; V20; V21; A22; G23; P24; P26; P28; G30; E32; G33; A34; A35; E36; E37; R38; R39; V40; K41; V42; S43; S44; L45; P46; F47; S48; V49; E50; A51; L52; M53; S54; D55; K56; K57; P58; P59; K60; E61; A62; S63; P64; L65; P66; A67; E68; S69; A70; S71; A72; G73; A74; T75; L76; R77; P78; L79; L80; L81; S82; G83; H84; A86; R87; E88; A89; H90; S91; P92; G93; P94; L95; V96; K97; P98; F99; E100; T101; A102; V104; S106; N108; S109; E110; D111; G112; A113; A114; W115; M116; Q117; E118; R121; Y122; S123; P124; P125; P126; R127; H128; M129; S130; P131; T132; T133; C134; T135; L136; R137; K138; H139; K140; T141; N142; R143; R146; P148; F149; T150; T151; S152; L154; L155; A156; E158; R159; F161; R162; Q163; K164; Q165; S178; L179; N192; A195; K196; A197; R199; L200; Q201; E202; A203; E204; L205; E206; K207; L208; K209; M210; A211; A212; K213; P214; M215; L216; P217; S218; S219; F220; S221; L222; P225; I226; S227; S228; P229; L230; Q231; A232; A233; I235; Y236; G237; A238; S239; Y240; P241; H243; R244; P245; V246; L247; I249; P250; P251; V252; G253; L254; Y255; A256; T257; P258; V259; G260; Y261; G262; M263; Y264; H265; L266; S267	0.816479	9226.13	12061.5	0.433404	17.4365	2.34961	-87.8731	-157.551	0.348408
P54253	P36544	K15; K16; I19; P20; A21; S26; E27; A30; L33; P34; S35; D36; N37; H38; R39; E41; G42; W45; G48; P50; H55; G56; G57; G58; R59; G61; P62; A63; T65; S66; V67; E68; L69; G70; L71; Q72; Q73; G74; I75; G76; L77; H78; K79; A80; L81; S82; T83; G84; L85; D86; Y87; S88; P89; P90; S91; A92; R94; V98; L102; P103; A104; A105; Y106; A107; T108; P109; Q110; V115; S116; V118; Q119; T138; Y139; A140; F142; I143; L147; I148; N153; V155; T156; A158; V159; A160; S161; A162; A163; G164; A165; P168; H249; S253; P254; P375; S376; L554; P555; V557; Q558; S559	0.122699	3151.01	5010.99	0.386059	K352; R354; P355; Q361; R362; R363; C364; S365; L366; A367; S368; V369; E370; M371; A373; V374; A375; P376; P377; P378; A379; S380; N381; G382; N383; L384; L385; Y386; I387; G388; F389; R390; G391; L392; D393; G394; V395; H396; C397; V398; P399; T400; P401; D402; S403; G404; V405; V406; C407; G408; R409; A411; C412; S413; P414; H422; G423; G424; Q425; P426; E428; G429; D430; P431; D432; L433; K435; I436; L437; E439; V440; I443; A444; R446; F447; Q450; D451; E454; A455; S458	0.159363	3424.67	5763.58	0.372723	10.037	0.608302	-42.9701	-58.3674	0.031571
P54253	P37235	R171; S172; E175; S186; S188; Q189; T190; G192; H193; E196; Q198; Q199; Q200; Q202; Q203; Q205; P513; E635; H636; K688; N689; L690; K691; N692; G693; S694; V695; K696; K697; G698; Q699; P700; V701; D702; P703; A704; S705; V706; L707; L708; K709; S719; R720; H721; Q736; M737; L744; K745; F746; P747; E748; K749; M750; G751; L752; P753; A754; A755; P756; F757; L758; T759; K760; I761; E762; P763; K765; P766; K771; R772; R773; W774; S775; A776; P777; E778; K781; L782; E783; D787; T792; L793; P794; K795; Q801; E802	0.105521	3032.74	4659.38	0.394266	F22; H25; E26; E29; W30; K32; G33; F34; K36; D37; C38; L43; F48; I51; Y52; A53; N54; F55; F56; P57; Y58; G59; F64; V68; F72; F85; L89; T92; S93; R94; K100; L101; W103; A104; M107; Y108; M121; I124; V125; I128; Y129; M131; V132; S133; S134; V135; M136; K137; M138; P139; E140; E142; R148; K151; I152; Q155; M156; F169; A173; D176; P177; S178; I179; R181; L182; L183; Q184; C185; D186; P187; S188; S189; A190; S191; Q192; F193	0.393782	3275.88	4944.51	0.398507	7.60863	1.90216	-39.3969	-52.2861	0.019478
P54253	P38432	Q5; E6; R7; S8; N9; E10; C11; L12; P13; P14; K16; R17; E18; I19; P20; A21; T22; S23; R24; S25; S26; E27; E28; A30; S35; D36; N37; R39; V40; G42; T43; A44; W45; L46; N49; P50; G51; H55; V67; L69; Q73; G74; I75; L77; H78; K79; S82; T83; L85; P89; P90; S91; A92; P93; R94; S95; V98; A99; T100; T101; L102; P103; A104; A105; Y106; A107; T108; P109; Q110; P111; G112; T113; P114; V115; S116; P117; Q119; H122; L123; H125; L147; I148; P149; T151; S157; A158; V159; S161; A162; A163; P168; R171; S172; Q173; E175; A176; T179; L180; N183; K194; Q197; Q198; Q201; Q202; Q203; Q204; Q205; Q206; Q207; Q208; Q210; H211; Q212; Q214; Q215; Q218; Q219; Q221; Q222; Q255; G258; R259; M276; P278; H279; S371; L444; G447; L448; P449; A450; T451; T497; D498; E500; A501; S502; G503; A504; A505; A507; V509; T510; S511; T524; T525; A526; L527; K529; S530; E531; F533; L538; A542; Y544; P545; A561; P563; A565; P624; L687; L690; N692; G693; S694; V695; K696; K697; G698; Q699; P700; V701; P703; V706; L707; G718; S719; R720; H721; R722; Y723; A724; E725; Q726; E727; N728; G729; I730; N731; Q732; G733; S734; A735; Q736; M737; L738; E740; N741; E743; L744; K745; F746; P747; E748; K749; M750; G751; L752; P753; A754; A755; P756; F757; L758; T759; K760; I761; E762; P763; S764; P766; A767; A768; T769; R770; K771; R772; R773; W774; S775; A776; P777; E778; S779; R780; K781; E783; K784; D787; E802; I805; C806; E808; G809; R810; S811; N812; V813; G814; K815	0.306748	8125.91	11476	0.414547	R10; Q12; F13; D14; Y60; E62; C80; L81; R82; K84; R88; E92; L106; K110; K111; R112; A113; F114; E120; E121; E123; P124; D125; K127; W133; K134; S135; R136; E137; N138; N139; N140; N142; E143; K144; L148; V153; T154; Q156; T157; K160; K161; N162; K163; R164; K165; K167; C170; N177; E179; R182; P185; K186; K187; K188; K196; N199; P200; K201; S202; P203; K204; V205; Q206; A207; V208; K209; D210; W211; N213; Q214; R215; C216; S217; S218; K220; G221; S222; R224; N225; S226; L227; V228; K229; K231; R232; K233; G234; S235; V236; V238; C239; K241; S248; E249; E251; S252; C253; D254; E255; I257; D259; G260; P261; S262; K263; T265; L266; E267; R269; N270; S271; K274; P284; T286; K287; T290; A291; K293; L294; A295; I296; K297; L298; F300; G307; K308; T309; S310; G311; T312; E322; S323; D325; Q326; C327; L328; M329; S330; S331; S332; T333; P334; C336; F340; L341; G345; L346; R352; P353; P355; L357; Q360; T361; A364; A365; R369; S370; G371; S382; P383; S384; S386; L387; L391; R393; W395; G396; R397; E398; E399; N400; L401; F402; S403; W404; K405; G406; K408; M412; G414; R415; G416; R417; G418; R419; G420; H421; P422; V423; C425; V426; V427; R429; S430; N433; N440; I449; I450; Q451; N452; E455; P457; S462; L466; L467; A468; K480; L482; E483; L484; P490; D491; V492; S493; D494; Y495; K496; T507; Q508; Q509; D511; I514; S517; L518; P519; A520; L521; K526; F527; L529; V530; Y531; H532; N533; E534; E541; Y542; A543; V544; T545; Q546; E547; S548; K549; I550; T551; V552; F553; W554; K555; E556; L557; I558; D559; P560; R561; E574; P575; A576	0.451389	6974.42	10231.4	0.405353	25.4299	4.63566	-14.1653	-112.442	0.903594
P54253	P39687	E6; R7; S8; N9; E10; L12; P13; P14; K15; K16; R17; E18; I19; P20; A21; T22; S23; R24; S25; K29; A30; P31; L33; S35; N37; H38; V40; E41; A44; W45; G51; G52; G57; R59; H60; G61; Q72; I75; K79; R94; M184; G185; S186; L187; S188; Q189; T190; P191; G192; H193; A195; E196; Q197; Q274; T275; M276; H279; G297; S298; H299; F300; A317; I318; Q319; A320; K321; E322; V323; L324; S331; R332; R333; Y334; G335; A336; P337; D341; L344; G345; A347; G348; G349; K350; V352; P353; H354; P355; E357; N387; S388; T390; D394; L395; Q398; L410; N411; D412; K413; S414; G415; L416; H417; G419; K420; P421; G422; H423; R424; I599; A602; E603; I604; N606; D607; L608; K609; I610; D611; G634; E635; H636; F653; K688; N689; K691; N692; G693; S694; V695; K696; K697; G698; Q699; P700; K709; S719; R720; H721; R722; Y723; A724; E725; M737; N741; K745; F746; K784; S785; D787; E788; L793; P796; S797; L798	0.188957	3002.65	4520.48	0.399123	M1; R5; R6; L9; E10; R12; V23; D25; N26; S27; R28; F46; I50; N51; V52; G53; K68; E70; S72; D73; N74; R75; H92; N94; S96; G97; S117; D119; F121; N122; D146; G147; Y148; D152; K153; E154; P156; D157; D159; A160; E161; G162; Y163; V164; L167; D168; E171; D173; D175; E176; E177; E178; Y179; E181; D182; V185; V186; E187; D188; E189; E190; E192; D193; E194; E195; E196; E197; G198; E199; E201; V203; S204; G205; E206; E207; E208; E209; D210; E211; E212; G213; Y214; N215; D216; G217; E218; V219; D220; D221; E222; E223; D224; E225; E226; E227; L228; G229; E230; E231; E232; R233; G234; Q235; K236; R237; K238; R239; E240; P241; E242; D243; E244; G245; E246; D247; D248; D249	0.46988	5283.95	6975.04	0.431026	21.9632	19.791	-4.51319	-75.4284	0.249782
P54253	P41222	N9; E10; C11; L12; P13; P14; K15; K16; R17; E18; R24; T32; L33; P34; S35; D36; N37; R39; V40; E41; L81; S82; T83; G84; L85; S88; A92; P93; R94; S95; V96; P97; Y135; T190; P191; G192; H193; A195; E196; Q199; Q255; T257; R403; E404; A405; S406; P407; S408; T409; N411; D412; Q558; V560; H622; E643; R773; Q801; E802	0.071166	1621.06	2691.2	0.375919	M1; A2; T3; H4; H5; T6; L7; V16; N51; S52; S53; W54; R56; E57; K58; A60; A61; L62; K86; N87; R92; P110; H111; W112; G113; Y116; G138; P139; G140; D142; F143; R144; G171; F172; T173; E174; D175; T176; I177; V178; F179; P181	0.221053	1764.35	2627.48	0.401734	12.4062	3.54462	-12.238	-23.795	0.272565
P54253	P41225	L33; I75; G76; L77; H78; K79; L81; V98; T100; T101; L102; P103; A104; A105; Y106; P114; V115; P117; V118; Y120; A121; H122; L123; P124; H125; F129; Y139; S141; I143; L147; I148; L174; Y177; L180; L181; N183; M184; L187; S188; K194; A195; Q198; Q199; Q201; Q202; Q203; Q205; I266; V268; L270; P272; Q274; T275; M276; I277; P278; H279; T280; L281; T282; L283; P285; P286; Q288; V289; V290; R359; V361; V362; V363; H364; S366; D369; Y370; S372; R373; D374; P375; S376; M383; L385; A392; N411; G415; L416; H417; L418; G419; K420; P421; H423; S425; Y426; A427; H431; V433; Q435; T437; A440; S441; E442; P443; L444; P445; V446; G447; L448; P449; A452; F453; Y454; A455; G456; T457; I462; Y464; A471; Y474; A475; G476; S477; L478; P479; H481; V483; P489; L491; P493; S496; T497; D498; E500; A501; S502; A504; A505; P506; A507; I508; V509; T510; S512; P513; Q514; F515; A516; A517; P519; H520; F522; T524; T525; A526; L527; P528; K529; S530; E531; N532; F533; N534; P535; L538; V539; A542; A543; Y544; A546; M547; V548; Q551; I552; V556; T569; P571; P572; I580; Q581; L582; L593; F598; S601; I604; S605; N606; D607; L608; L685; L687; K688; N689; L690; K691; N692; S694; Q699; R722; A724; E725; E727; N728; G729; I730; N731; Q732; S734; A735; Q736; L738; S739; G742; E743; L744; K745; F746; P747; E748; K749; M750; G751; L752; P753; A754; P756; F757; L758; T759; K760; I761; E762; S764; K765; A768; T769; R770; R772; R773; W774; K781; L782; E783; K784; S785; E786; D787; E788; T792; L793; P796	0.305521	5456.6	8247.03	0.398187	M1; R2; P3; V4; R5; E6; N7; S8; S9; G10; A11; R12; S13; P14; R15; V16; P17; A18; D19; L20; A21; R22; I24; D33; L35; H37; P39; P40; S41; S42; A43; P44; T45; E46; S47; Q48; G49; L50; F51; T52; V53; A54; A55; P56; A57; P58; A60; P61; P63; P64; L67; L70; L71; P74; S78; E83; L84; K85; N86; P87; V88; G89; T90; P91; T92; Q93; A94; A95; G96; T97; G98; P100; A101; A102; P103; G104; A106; K108; S119; G120; G121; G126; G129; G130; G132; G133; T134; D135; Q136; D137; V139; K140; R141; P142; M143; R151; K156; M157; E160; N161; P162; K163; M164; H165; N166; S167; E168; K171; R172; A175; D176; L179; R194; L195; V198; H199; E202; Y203; R211; R212; K213; L217; L218; Y223; L225; P231; P232; A235; A239; A240; A242; A243; A244; A246; A247; A248; S249; V252; Q256; D259; H263; P290; L296; P297; M299; H300; D303; M304; L307; Q308; Y309; S310; M313; P314; G316; A317; Y320; M321; V323; A325; A327; A328; S331; G332; G335; A337; P338; S339; A340; A342; A343; A344; A345; A346; A347; Y348; G349; Q350; Q351; P352; A353; T354; A355; A356; A357; A358; A359; A360; A361; A362; A363; A364; M365; S366; L367; G368; P369; M370; V373; V374; S376; E377; P378; S380; P381; P383; A384; I385; S387; H388; R391; R398; D410; A412; D413; A414; A415; S416; P417; L418; G420; G421; R422; H424; H427; T435; N438; G439; T440; P442; L443; T444; H445; I446	0.524664	7767.55	10211.9	0.432023	21.4759	3.02477	-81.9448	-152.439	0.16654
P54253	P43268	M1; K2; N4; R7; S8; N9; E10; C11; L12; P13; P14; K15; K16; R17; A21; T22; S23; R24; A99; T101; L102; A105; Y106; A107; T108; P109; Q110; P111; G112; I143; Q146; I148; P150; T151; T156; S157; A158; A165; T166; T167; P168; S169; R171; S172; Q173; E175; A176; Y177; T179; L180; N183; M184; G185; S186; S188; Q189; G192; H193; A195; E196; Q197; Q199; Q200; Q201; Q203; Q204; Q207; Q208; Q210; I234; T235; P236; G237; S238; P239; T275; M276; I277; P278; H279; T280; T282; L283; G284; Q288; V290; R313; L314; Q315; A317; I318; Q319; K321; E322; V323; L324; N325; G326; E327; M328; E329; K330; S331; R332; R333; Y334; G335; A336; P337; S338; S339; A340; D341; L342; G343; L344; G345; K346; A347; G348; G349; K350; S351; V352; P353; H354; E357; S358; R359; H360; V361; V362; N387; S388; N389; A393; D394; E396; V397; Q398; P443; V446; G447; P449; Y454; N534; E536; V539; T540; A542; A543; Y544; V548; Q549; A550; Q551; V560; S562; A564; A565; P567; P568; R664; Q667; L668; L690; K691; N692; G693; V695; K696; K697; G698; Q699; P700; V701; D702; P703; A704; S705; V706; L707; L708; K709; H710; K712; A713; G715; R720; R722; Y723; A724; E725; Q726; E727; N728; G729; I730; N731; A735; L738; G742; E743; F746; P747; M750; E762; P763; K765; A767; A768; T769; R770; K771; R772; R773; S775; A776; P777; E778; R780; K781; E788; L791	0.274847	6621.85	9467.51	0.411567	F18; P23; N25; G26; S27; L28; R29; E30; I33; K38; L39; M40; D41; P42; G43; S44; P47; P79; F81; R103; T104; D105; P106; A107; L108; S109; C110; S111; R112; K113; L116; S127; A129; Y130; P132; R134; Q135; I136; A137; I138; K139; S140; P141; A142; P143; G144; A145; L146; Q148; L151; Q152; P153; F154; P155; R156; E158; Q159; R160; F162; L163; R164; S165; S166; G167; T168; Q170; P173; G174; H175; G176; Y177; L178; G179; E180; H181; S182; S183; V184; F185; Q187; F195; T196; S197; Q198; R202; E203; S214; E215; P216; P218; P219; Y220; P221; S224; F225; Q227; E228; Y229; H230; V258; I259; K260; Q263; F266; V272; T273; G274; A276; M278; Y279; L280; H281; T282; E283; G284; F285; S286; G287; P288; S289; P290; D292; M295; G296; G298; Y299; E300; K301; P302; L303; R304; P305; F306; D309; C311; V312; V313; P314; K316; F317; E318; G319; D320; I321; K322; F329; R330; E331; G332; P333; P334; Y335; R338; V348; L350; L351; D352; D353; P354; T355; N356; A357; H358; F359; I360; A361; W362; G364; G366; M367; I372; E373; E376; L380; E423; P424; E425; A426; L427; F428; S429; L430; P433; N435; R437; L440; K441; A442; E443; F444; R446; P447; V448; S449; E450; E451; P455; L456; S457; H458; L459; D460; E461; S462; P463; A464; Y465; L466; P467; E468; L469; A470; G471; P472; A473; Q474; P475; F476; G477; P478; K479; G480; G481; Y482; S483; Y484	0.466942	7079.74	9478.39	0.427569	23.7929	4.96293	-49.679	-134.707	0.702004
P54253	P46108	M1; K2; S3; Q5; E6; R7; S8; N9; E10; C11; L12; P13; P14; K15; K16; R17; I19; S25; S26; E27; E28; K29; D36; H38; R39; E41; G42; T43; W45; L46; P47; G51; G52; R53; G56; G57; G58; R59; G84; L85; D86; Y87; S88; P89; P90; V98; N183; S186; L187; S188; Q189; T190; K194; Q197; Q198; Q201; K307; K308; A309; S339; A340; K346; A347; G348; G349; K350; S351; A405; S406; P407; S408; T409; N411; P545; A546; M547; Q549; I579; Q581; L587; K696; K709; H710; S711; K712; L738; S739; E740; N741; G742; E743; K760; S764; K765; P766; A767; A768; T769; R770; K771; R772; R773; W774; S775; A776; E778; S779; R780; L782; K784; K804; C806; E808; K815	0.139877	3777.78	6120.38	0.381665	S19; R20; Q21; V24; Q28; R38; S40; S41; T42; S43; P44; D46; V48; N54; S55; R56; V57; S58; H59; Y60; I61; N63; S64; S65; G66; P67; R68; R86; R88; I89; G90; D91; Q92; E93; F103; Y104; H107; Y108; L109; D110; T111; R130; E133; A134; E135; F143; N146; D147; E149; D150; D163; K164; P165; E166; E167; Q168; W169; W170; M181; P183; V184; P185; Y186; V187; K189; R191; P220; Y221; I243; Q244; K245; R246; V247; P248; N249; A250; Y251; D252; K253; T254; A255; V260; K268; I269; N270; V271; S272; G273; Q274; W275; E276; H285; P287; F288; T289; H290; R292; F303; S304	0.325658	3865.73	5687.65	0.404645	12.5597	7.06482	-7.08439	-38.4434	0.818762
P54253	P51788	S23; R24; E27; P31; S35; D36; R39; A44; W45; G48; P50; P62; A63; G64; T65; S66; V67; L69; Q72; Q73; P111; G112; P114; S116; P117; M184; G185; S186; L187; S188; Q189; P191; G192; H193; K194; E196; Q197; S238; P239; P240; P241; A242; Q243; N245; P254; N256; T257; G258; R259; T260; A261; S262; P264; A265; I266; P267; V268; H269; L270; L281; L283; G284; P285; P286; V290; S296; G297; S298; F300; P302; R303; E304; A305; T306; K307; K308; A309; E310; S311; S312; R313; L314; Q315; Q316; A317; I318; Q319; A320; K321; E322; V323; L324; N325; G326; E327; M328; E329; K330; S331; R333; S339; L342; G343; K346; Y356; E357; S358; H360; V362; S368; Y370; S371; R373; P375; S376; T390; P391; D394; L395; S406; S408; T409; L410; N411; K413; L416; K420; P421; Y426; I434; T436; H438; S439; A440; S441; E442; P443; L444; P445; V446; L448; P449; A450; F453; Y454; G456; P459; Y464; S466; G467; Q468; Q469; Q470; A501; S502; A507; P513; Q514; A517; F522; T524; N532; F533; N534; P535; E536; L538; V539; A542; A543; Y544; P545; M547; Q549; Q551; H553; Q558; A564; T569; P571; Y573; A583; N584; G585; E586; L587; I604; N606; D607; L608; L687; N689; L690; K691; N692; S694; K697; K709; H710; K712; Q726; E727; N728; G729; Q732; A735; Q736; S739; E740; N741; G742; L744; K745; P766; A767; R770; K771; R772; R773; W774; A776; P777; E778; R780; K781; E783; P800	0.278528	6050.01	9013.79	0.401626	M1; A3; A4; A6; E7; E8; M10; E11; A14; L15; Q16; Y17; E18; Q19; T20; T27; Q28; F33; E36; E37; R40; I41; R42; L43; G44; P46; E47; P48; K50; P52; P53; S54; S55; R56; A57; A58; E60; L61; L62; Y64; G65; R66; R68; C69; A70; R71; C72; R73; S76; F147; G150; F151; Q153; I154; L155; A156; P157; Q158; K177; E178; T181; L182; K183; T184; I186; I190; L218; K221; F222; S224; L225; N356; R357; M360; R361; R363; R601; L604; V633; A634; L636; G637; A638; L640; S641; P642; A643; R646; Q650; R653; A654; T657; S658; P659; S661; D662; Q663; E664; G665; P666; P667; T668; E670; A671; S672; V673; C674; F675; Q676; V677; N678; T679; E680; D681; S682; A683; F684; P685; A686; A687; R688; G689; E690; T691; H692; K693; P694; L695; K696; P697; L699; K700; R701; V705; N708; L709; G715; S716; E718; S719; A720; G721; I722; A723; L724; R725; S726; L727; F728; G730; S731; P732; P733; E735; S738; E739; L741; E742; S743; C744; K746; R747; K748; K750; R751; V752; R753; I754; L756; A757; S758; D759; A760; D761; L762; G764; E765; M766; S767; E770; E868; E871; V872; L875; W876; P878; H879; H882; P885; R886; E887; G888; S889; S891; D892; S893; D894; D895; K896; C897; Q898	0.223831	7635.83	10590.5	0.418944	15.052	5.40705	-62.7692	-122.271	0.137748
P54253	P51965	Y87; P89; A92; R94; S95; V96; P97; V98; A99; T100; T101; L102; P103; A104; A105; Y106; A107; T108; P109; Q110; S132; S133; Q134; Y135; G137; L180; N183; M184; L187; S188; Q189; T190; P191; K194; Q197; Q201; Q204; Q205; Q208; H209; Q212; Q219; Q222; Q223; Q225; H226; L227; S228; R229; P236; S238; P239; P240; P241; H269; H271; P272; H273; Q274; T275; M276; I277; H279; P302; A305; K308; E310; S311; L314; A317; I318; K321; L324; N325; G326; E327; M328; E329; K330; S331; R332; R333; S339; A340; L342; G343; L344; G345; K346; A347; G348; G349; K350; S351; V352; P353; H354; P355; Y356; E357; S358; H360; V362; P485; E619; D620; S621; H622; V628; Q630; A638; Q639; V640; S641; V642; E643; K795; I799; E802; V803; C806; I807; G809; R810; S811; V813; G814; K815	0.157055	3475.18	5601.56	0.382866	M1; S2; D3; D5; S6; R7; S9; T10; S12; S13; S14; S16; S17; Q20; Q21; E23; K24; N27; T28; P29; K30; K31; K32; E33; S34; K35; V36; S37; M38; L45; A49; Q53; L56; A57; T60; L61; P63; P64; P65; N66; C67; S68; A69; G70; P71; K72; G73; D74; N75; I76; Y77; E78; R80; T82; L84; P87; E92; G93; V95; F97; D99; T101; F102; T103; P104; K112; T114; F115; R116; T117; R118; I119; Y120; I124; N125; S126; Q127; G128; V129; L165; V166; S168; I169; Q172; M183; Q186; W187; K189; R190; Y191; A192; T193	0.476684	4065.87	5766.82	0.413505	14.5868	1.32608	-11.315	-37.5973	0.799079
P54253	P52943	L12; P13; K15; K16; R17; E18; P20; A21; S23; R24; S25; S26; E27; E28; K29; A30; T32; G51; R53; G54; H55; K79; L81; L85; D86; Y87; S88; P89; P90; R94; T108; P109; P111; S145; Q146; L147; P149; P150; T151; P241; A242; Q243; N245; Q288; V290; H360; V361; V362; V363; H364; P365; S366; P367; S368; D369; Y370; S371; S372; R373; P375; V378; R379; A380; S429; H431; V433; S441; E442; P443; L444; P445; V446; L448; P449; G467; Q469; A471; Y474; T497; D498; M499; E500; A501; K576; G577; I579; Q581; G585; L587; K588; K589; M750; K784; S785; E786; D787; E788; P789; P790; T792; L793; K795; P796; I799	0.127607	3024.71	4874.97	0.38289	M1; A2; S3; K4; T11; V12; Y13; F14; A15; E16; K17; V18; S19; S20; L21; G22; K23; D24; K27; T40; P41; G42; G43; E46; V67; I69; G70; G71; A72; G73; S74; Y75; E78; K79; L81; A82; E83; G84; P85; Q86; V87; T88; G89; P90; I91; E92; E100; R101; A103; S104; G105; P106; P107; K108; G109; P110; S111; R112; A113; S115; V116; T118; F119; T120; G121; E122; P123; N124; T125; K132; V133; Y134; F135; K138; T140; L142; D145; G163; H175; G191; A192; V193; G194; S195; Y196; R200	0.413462	3460.03	5217.07	0.398754	9.5609	2.15891	-39.4092	-55.7787	0.08819
P54253	P53990	K2; S3; Q5; E6; R7; N9; E10; K15; K16; R17; A21; L71; Q73; L77; H78; V98; A99; A105; Y106; A107; T108; Q110; S116; P117; V118; Q119; Y120; A121; H122; H125; Q128; I130; I143; P144; Q146; I148; S157; S161; T166; T167; P168; S169; Q170; R171; S172; L174; E175; A176; Y177; S178; T179; L180; L181; A182; N183; M184; G185; S186; L187; S188; Q189; T190; P191; H193; K194; Q197; Q198; Q200; Q202; Q204; Q205; Q206; Q207; Q208; H209; H211; Q212; Q214; Q215; Q218; Q219; Q220; Q222; Q224; L227; S228; R229; A230; P231; G232; L233; I234; T235; P236; G237; S238; P239; P241; A242; Q244; N245; H269; H271; P272; Q274; T275; M276; I277; P278; H279; L281; T282; G284; P285; P286; S287; V301; R303; A305; T306; K307; K308; A309; E310; S311; R313; K321; E322; V323; L324; G326; M328; E329; K330; R332; R333; Y334; G335; A336; P337; S338; S339; A340; D341; E357; H364; P367; S368; D369; Y370; S371; S372; R373; D374; P375; G377; N387; S388; N389; T390; E442; V446; G447; Y464; T487; Q488; P489; L491; P513; P519; H520; F522; T524; T525; A526; L527; K529; Q541; A542; A543; Y544; P545; A546; M547; V548; Q549; Q551; H553; Q581; L582; A583; G585; L587; D607; L608; D611; Q630; V633; G634; E635; H636; R637; A638; Q639; V640; S641; S684; L685; T686; L687; L690; K691; N692; G693; S694; V695; K696; K697; G698; Q699; P700; V701; D702; P703; A704; S705; V706; L707; L708; K709; H710; S711; K712; A713; D714; G715; L716; A717; G718; S719; R722; Y723; A724; E725; E727; N728; I730; N731; Q732; L738; S739; E740; N741; G742; L744; K745; F746; P747; E748; S785; E786; P789; P790; L791; L793; P794; I799; E802; K804; C806; E808; G809; R810; S811; N812; V813; G814; K815	0.341104	7319	11532.9	0.388237	I71; L74; Y75; L78; R82; L85; M89; E91; L92; D93; S94; G95; L96; A97; E98; S99; Y128; S129; Y132; L135; N139; I141; G142; T143; V144; N145; D146; R147; M149; H150; S153; E155; A156; P158; K159; I160; R164; I167; E168; K171; P179; S181; V182; V183; M184; A185; E186; A187; P188; P189; G190; V191; E192; T193; D194; L195; I196; F200; T201; V204; K205; K206; G207; G208; R211; G212; G213; S214; G215; G216; F217; T218; A219; P220; V221; G222; G223; P224; D225; G226; T227; V228; P229; P231; M232; M236; S244; Y245; P246; P248; K249; G250; P251; S252; D253; F254; G256; L257; P258; M259; G260; T261; Y262; Q263; F265; P266; N267; I268; H269; P270; P271; Q272; I273; P274; A275; T276; P277; P278; S279; Y280; E281; S282; V283; D284; D285; I286; N287; A288; D289; K290; N291; I292; S293; S294; A295; Q296; I297; V298; G299; P300; G301; P302; K303; P304; E305; A306; S307; A308; K309; L310; P311; R313; P314; A315; D316; N317; Y318; D319; N320; F321; V322; L323; P324; E325; L326; P327; S328; V329; P330; D331; T332; L333; P334; T335; A336; S337; G339; A340; S341; T342; S343; S345; E346; D347; I348; D349; F350; D352; L353; R355; R356; F357; E359; L360; K363; T364	0.538462	9245.42	14016.9	0.397441	11.9533	3.38074	-83.5864	-137.963	0.114242
P54253	P54253	M1; K2; S3; N4; Q5; E6; E10; S26; E27; A30; P31; L33; S35; D36; N37; P50; G51; G52; R53; G54; H55; G56; G57; G58; R59; H60; G61; P62; L71; Q72; G74; I75; G76; L77; H78; K79; L81; S82; T83; G84; L85; D86; Y87; S88; P89; P90; S91; A92; P93; R94; S95; V96; P97; H125; T126; F127; P149; P150; A152; T156; S157; A158; V159; S161; A162; A163; G164; A165; T166; H209; Q210; Q213; Q217; Q223; Q224; H226; L227; S228; A230; P231; G232; L233; I234; T235; P236; G237; S238; P239; P240; P241; A242; Q243; N245; Y247; H249; Q255; G258; R259; A261; P272; H273; Q274; T275; M276; I277; P278; H279; T280; L281; Q288; H299; F300; V301; P302; R303; K308; S311; S312; Q315; I318; Q319; E322; V323; L324; N325; G326; E327; M328; K330; S331; R333; Y334; G335; A336; P337; S338; S339; G345; K346; G349; K350; S351; V352; P353; H354; Y356; E357; S358; H360; T473; A475; E500; G503; A505; P506; I508; T510; S511; S512; P513; Q514; A516; A517; T521; F522; V523; T524; A526; L527; P528; V560; A561; S562; P563; A564; A565; A566; P567; P568; T569; S621; H622; S623; P624; G625; V626; L645; E647; R664; Q667; L668; L690; K691; G693; S694; V695; G698; Q699; P700; V701; D702; P703; A704; S705; V706; L707; L708; K709; S711; D714; G715; L716; A717; G718; R720; H721; R722; Y723; A724; E725; E727; N728; I730; N731; Q732; G733; S734; A735; M737; L738; E740; K745; F746; P747; L758; K760; E786; D787; P789; L791; T792; L793; K795; S797; L798; I799; E802; V803; I805; C806; I807; E808; G809; R810; N812; V813	0.31411	8383.7	10919.5	0.434316	M1; K2; S3; N4; Q5; E6; E10; S26; E27; A30; P31; L33; S35; D36; N37; P50; G51; G52; R53; G54; H55; G56; G57; G58; R59; H60; G61; P62; L71; Q72; I75; G76; L77; H78; K79; L81; S82; T83; G84; L85; D86; Y87; S88; P89; P90; S91; A92; P93; R94; S95; V96; P97; H125; T126; F127; P149; P150; A152; S157; A158; V159; S161; A162; A163; G164; A165; T166; H209; Q210; Q213; Q217; Q224; H226; L227; S228; A230; P231; G232; L233; I234; T235; P236; G237; S238; P239; P240; P241; A242; Q243; N245; Y247; H249; Q255; G258; R259; A261; P272; H273; Q274; T275; M276; I277; P278; H279; T280; L281; Q288; H299; F300; V301; P302; R303; K308; S311; S312; Q315; I318; Q319; E322; V323; L324; N325; G326; E327; M328; K330; S331; R333; Y334; G335; A336; P337; S338; S339; G345; K346; G349; K350; S351; V352; P353; H354; Y356; E357; S358; H360; T473; A475; E500; G503; A505; I508; T510; S511; S512; P513; Q514; A516; A517; V518; T521; F522; V523; T524; A526; L527; P528; V560; A561; S562; P563; A564; A565; A566; P567; P568; T569; S621; H622; S623; P624; G625; V626; L645; E647; R664; Q667; L668; L690; K691; G693; S694; V695; G698; Q699; P700; V701; D702; P703; A704; S705; V706; L707; L708; K709; S711; D714; G715; L716; A717; G718; R720; H721; R722; Y723; A724; E725; E727; N728; I730; N731; Q732; G733; S734; A735; Q736; M737; L738; E740; K745; F746; P747; L758; E786; D787; P789; P790; L791; T792; L793; K795; S797; L798; I799; E802; V803; I805; C806; I807; E808; G809; R810; N812; V813	0.311656	8423.37	10854.5	0.436946	15.7077	2.97494	-58.222	-126.136	0.201258
P54253	P54368	L81; P90; S91; G131; S132; S133; Q134; Y135; S136; T138; Y139; A140; S141; F142; Q146; I148; P149; G192; H193; A195; E196; Q197; Q199; Q200; Q215; Q218; Q221; Q222; Q225; H226; R229; P231; Q243; Y247; H249; S251; S253; Q255; N256; T257; G258; R259; T260; A261; S262; P264; A265; P278; L281; T282; L283; G284; H299; V301; P302; R303; E304; K307; L324; N325; Y370; R373; D374; P375; S376; G377; V378; R379; H417; G419; K420; G422; H423; R424; S425; A427; S429; H431; P479; H481; L491; P493; S496; D498; M499; E500; A505; P506; P513; Q514; F515; A517; V518; P519; H520; T521; F522; V523; T524; T525; A526; L527; P528; S530; F533; P535; L538; V539; A542; A543; Y544; P545; A546; M547; V548; Q549; A550; Q551; I552; H553; V557; Q558; S559; V560; A561; S562; P563; A564; A565; A566; P567; P568; P571; P572; Y573; F574; M575; S578; I579; I580; Q581; L582; G585; L587; V590; L593; D597; F598; S601; A602; S605; L608; D611; S613; S621; H622; S623; V626; F631; V633; G634; E635; H636; A638; V640; V642; E643; V644; L645; Y648; P649; F650; F651; W657; C682; I683; S684; L685; T686; L690; K691; K696; L708; K709; H710; S711; K712; A713; D714; G715; L716; S719; R720; H721; R722; Y723; A724; E725; Q726; G729; I730; G733; S734; M737; P766; A768; T769; R770; K771; R772; R773; W774; S775; A776; P777; E778; S779; R780; K781; L782; E783; K784; E788; P789; L791; T792; R810	0.278528	5506.02	8660.47	0.388665	M1; V2; K3; S5; L6; Q7; R8; I9; L10; N11; S12; H13; C14; F15; A16; R17; E18; K19; E20; G21; D22; K23; P24; S25; A26; T27; I28; H29; A30; S31; R32; T33; M34; P35; L36; L37; S38; L39; H40; S41; R42; G43; G44; S45; S46; S47; E48; S49; S50; R51; V52; S53; L54; H55; C56; C57; S58; N59; P60; G61; P62; G63; P64; R65; W66; C67; S68; D69; A70; P71; H72; P73; P74; L75; K76; I77; P78; G79; G80; R81; G82; N83; S84; R86; H88; L90; N93; L94; F95; Y96; S97; D98; D99; R100; L101; E105; D111; K112; R114; R121; L122; T123; D124; L134; G136; G137; K153; D154; A157; V158; L160; E161; E164; E165; Q166; L167; R168; A169; D170; T189; F192; L193; G194; Y216; T217; F218; E219; R220; E221; S222; S223; G224; E225; E226	0.587719	7639.98	9905.29	0.435444	15.3659	6.0855	-20.2723	-80.0019	0.633702
P54253	P57738	M1; K2; N4; Q5; S8; N9; K15; K16; R17; E18; I19; P20; A30; P31; N37; R39; V40; E41; G42; T43; A44; W45; L46; R53; H55; G56; G57; H60; G61; A63; L77; D86; Y87; S88; P90; V96; P97; T100; S145; Q146; L147; I148; P149; S157; A158; V159; A160; S161; A162; A163; A165; T166; T167; P168; S169; R171; S172; Q173; E175; A176; Y177; T179; L180; A182; N183; M184; S186; L187; S188; Q189; T190; P191; G192; H193; K194; A195; E196; Q198; Q199; Q207; Q210; H211; Q214; Q218; Q221; G237; Q274; Y573; F574; I580; V590; N606; D607; W657; L687; K688; N689; L690; K691; N692; G693; S694; K696; K697; P703; A704; V706; L707; L708; K709; H710; S711; K712; D714; S719; F757; L758; T759; P763; S764; K765	0.148466	2543.74	4714.69	0.350454	M1; A2; E3; S4; W5; G7; Q8; L10; Q11; L21; E24; F25; E28; A31; Q32; M34; R35; V36; L38; F39; L41; L42; L43; W45; L46; S49; L50; G52; I53; Q54; L55; A56; W57; G58; F59; Y60; G61; N62; T63; V64; T65; G66; L67; Y68; H69; R70; P71; G72; L73; G74; G75; Q76; N77; G78; S79; T80; P81; D82; G83; S84; T85; H86; F87; P88; S89; W90; E91; M92; A93; A94; N95; E96; P97; L98; K99; T100; H101; R102; E103	0.76699	4449.96	5805.13	0.433927	12.5827	2.0018	-40.6514	-62.7934	0.358116
P54253	P60329	M1; K2; S3; N4; Q5; E6; R7; S8; N9; W45; L46; P47; P50; R53; G54; H55; Q73; G74; I75; G76; L77; H78; K79; A80; L81; S82; T83; G84; L85; D86; Y87; S88; P89; A99; T101; L102; A105; P117; V118; Q119; Y120; A121; H122; L123; P124; T126; Q128; Q134; Y135; S136; G137; T138; Y139; A140; S141; F142; P144; Q146; L187; S188; Q189; T190; P191; K194; A195; Q197; Q198; Q201; Q202; Q205; M276; Q288; V290; Q292; A294; E329; R332; R333; Y334; H364; P365; S366; P367; Y370; S371; S372; R373; D374; P375; S376; G377; V378; A380; V382; K795; P796	0.117791	2897.03	4534.52	0.389828	M1; C2; H3; T4; S5; H6; S7; S8; G9; C10; P11; M12; A13; C14; P15; G16; S17; P18; C19; C20; P22; S23; P27; P28; E29; G30; Y31; G32; S34; C35; A43; L44; L45; G51; V52; S53; T54; C55; Q57; P58; A59; C60; S64; P65; C66; Q67; V68; A69; C70; C71; V72; P73; V74; S75; C76; K77; P78; V79; L80; C81; V82; A83; S84; F85; C86; P87; T88; S89; G90; C91; C92; Q93; P94; F95; C96; P97; T98; L99; V100; Y101; R102; P103; V104; T105; W106; S107; T108; P109; T110; G111; C112	0.8125	3089.52	4394.86	0.412795	18.7086	0.668165	-39.338	-64.9481	0.626328
P54253	P61421	K29; A30; P31; S35; D36; N37; H38; R39; V40; E41; H78; A80; L81; S82; T83; L85; D86; Y87; P89; P90; S91; A92; P93; R94; V96; V98; H122; L123; P124; H125; T126; Q146; L147; I148; P149; P150; T151; A152; N153; V155; T156; A158; V159; A162; M184; G185; S186; L187; S188; P191; G192; K194; A195; E196; Q198; Q199; Q202; Q225; H226; R229; A230; P231; G232; L233; T235; G237; S238; P239; P240; P241; A242; Q243; Q244; N245; Y247; H271; P272; H273; M276; I277; T280; L281; L283; G284; P285; P286; Y464; S466; G467; Q468; Q470; P567; P624; R664; K749; M750; G751; L752	0.120245	2851.09	4865.68	0.369467	M1; S2; F3; F4; E6; L7; Y8; N10; V11; D12; N13; G14; Y15; L16; E17; G18; L19; R21; G22; L23; K24; A25; G26; V27; L28; S29; Q30; A31; D32; L34; N35; Q38; C39; E40; E43; D44; K46; L47; H48; Q50; S51; T52; D53; Y54; G55; N56; F57; A59; N60; E61; A62; S63; E76; K77; V80; E81; R83; H84; R86; N87; H88; A89; Y90; T203; K303; F306; L307; N308; Q309; F310; F351	0.202279	2987.69	4789.5	0.384161	6.50821	2.7403	-30.9459	-42.359	0.042644
P54253	P62258	K2; N4; Q5; C11; L12; S25; S26; E27; E28; A30; P31; T32; L33; P34; S35; D36; N37; H38; R39; E41; A92; V96; P97; V98; A182; N183; G185; S186; L187; S188; Q189; T190; G192; H193; E196; Q197; Q200; E310; S311; R313; L314; L324; N325; T595; I599; A602; E603; K609; I610; D611; S612; G634; E635; H636; R637; A638; Q639; S641; E643; F653; V681; K688; N692; G693; V695; K696; V701; D702; P703; A704; S705; V706; L707; L708; K709; H710; S711; K712; L716; A717; G718; R720; R722; Y723; A724; E725; Q726; E727; N728; G729; I730; N731; Q732; G733; S734; Q736; M737; L738; S739; E740; L744; K745; F746; P747; E748; F757; K760; I761; P763; S764; K765; T769; R770; K771; R772; R773; S775; P777; E778; K781; E783; K784; E786; R810	0.152147	4506.61	6837.59	0.397261	K12; E15; Q16; A17; E18; R19; Y20; D21; E22; V39; E40; R42; N43; L44; S46; V47; K50; N51; V52; I53; G54; A55; R56; R57; A58; S59; W60; R61; I62; I63; S64; S65; I66; E67; Q68; K69; E70; E71; N72; K73; K78; M81; I82; Y85; R86; M88; V89; E90; E92; E116; F120; K123; M124; D127; Y128; R130; Y131; A133; E134; F135; A136; T137; R141; H167; P168; I169; G172; L175; N176; V179; Y182; E183; I184; N186; P188; F199; I203; L206; S210; E211; E212; S213; Y214; K215; D216; T218; L219; I220; M221; Q222; L223; R225; D226; N227; T229; L230; W231; S233; D234; M235; Q236; G237; D238; E240; E241; Q242; K244; E245; L247; Q248; D249; V250; E251; E253; N254; Q255	0.454902	4602.89	7700.52	0.374115	7.90384	7.46473	-17.4846	-46.1195	0.499222
P54253	P62760	T595; E596; I599; Q600; E603; I610; D611; S612; T614; V652; F653; G654; Q655; S677; V678; G679; D680; V681; C682; I683; V813; G814; K815	0.028221	578.11	1363.75	0.297709	K36; D37; L51; K54; F55; F56; P57; Y58; V132; V135; I136; K139; M140; K191	0.073298	684.482	1409.33	0.326907	0	6.33618	-6.80257	-8.29076	0.164397
P54253	P63165	L77; K79; S82; A230; P231; G232; L233; I234; T235; P236; G237; S238; P239; P240; P241; Q243; L281; L283; G284; P285; P286; Q288; R313; Q316; A317; A320; K321; V323; L324; N325; G326; M328; E329; S331; R332; V361; V363; S372; R373; D374; R379; S381; M383; T437; H438; S439; E442; P506; A507; V509; S511; S512; P513; Q514; F515; A516; H520; T521; F522; V523; T524; T525; A526; L527; P528; K529; S530; N532; M547; Q549; Q551; H553; A566; P567; P568; T569; P572; M575; S623; P624; G625; L645; E647; R664; Q667; L668; F669; D670	0.107975	2455.49	4304.2	0.363254	S2; D3; Q4; E5; A6; K7; P8; S9; T10; E11; D12; G14; D15; K16; E18; Y21; K23; K25; I27; G28; Q29; D30; S31; S32; E33; I34; H35; K37; Y51; Q53; R54; Q55; G56; V57; P58; S61; L62; R63; L65; F66; E67; G68; E83; E84; E85; D86; V87; E89; V90; Y91; Q92; Q94; G96; G97; H98; S99; T100; V101	0.574257	2683.39	3910.57	0.406947	10.8973	3.8919	-15.356	-31.5095	0.214399
P54253	P63279	L12; K16; R17; H60; G61; P62; A63; G64; R94; H125; T126; S178; L181; A182; N183; G185; S186; L187; S188; Q189; T190; P191; G192; H193; K194; Q274; T275; F453; Y454; A455; G456; T457; T487; Q488; F515; A516; A517; Q558; S559; V560; A561; S562; P563; A565; R770; R772; R773; W774; S775; A776; P777; D787; E788; P790; T792; L793; P794; K795; L798; P800; V803; K804; I807; E808; R810; S811; N812; K815	0.083436	2023.71	3414.83	0.372106	K48; K65; D67; S71; P72; P73; K74; C75; Y87; P88; S89; T91; V92; C93; L94; S95; I96; L97; E98; E99; D100; K101; D102; W103; R104; A106; I107; Q111; L114; G115; E118; L119; E122; P123; N124; I125; Q126; D127; P128; A129; Q130; A131; E132; Y134; T135; I136; Y137; C138; Q139; N140; R141; V142; E143	0.335443	2091.78	3236.49	0.392581	8.26147	9.23341	-14.5016	-29.1192	0.13519
P54253	P68431	M1; K2; S3; N4; Q5; E6; R7; S8; C11; L12; P14; K15; K16; R17; E18; I19; P20; A21; S23; R24; E27; E68; L69; L71; K79; A80; L81; T83; G84; L85; D86; Y87; Q146; A160; A163; G164; A165; T166; T167; P168; S169; Q170; R171; S172; Q173; E175; Q202; Q203; Q206; H209; Q210; Q212; Q213; Q214; Q216; Q217; Q220; Q223; Q224; L227; S228; T235; P236; G237; S238; P239; P241; Q244; Q246; H271; Y293; D295; A392; A393; E396; V397; Q399; A400; T401; R403; E404; A405; P407; H423; Q470; R617; E619; D620; S621; H622; V628; Q630; Q639; S641; K696; I730; S734; M737; L738; P766; A767; A768; T769; R770; R772; P777; R780; K781; L782; E783; K784; S785; E786; D787; E788; P789; P790; T792; L793; P794; K795	0.148466	2760.91	4853.94	0.362569	M1; A2; R3; T4; K5; Q6; T7; A8; R9; K10; T12; R18; K19; Q20; L21; A22; T23; K24; A25; A26; R27; K28; S29; A30; P31; A32; T33; G34; G35; V36; K37; K38; R41; Y42; R43; G45; T46; V47; A48; L49; R50; E51; I52; R53; R54; Y55; Q56; K57; S58; T59; E60; L62; I75; A76; D78; F79; T81; D82; L83; R84; F85; Q86; S87; S88; A89; M91; A92; L93; E95; A96; C97; E98; A99; Y100; V102; G103; L104; E106; D107; L110; H114; L127; R129; R130; I131; R132; G133; E134; R135; A136	0.661765	4320.2	6328.53	0.405701	22.3129	2.82442	-0.670335	-39.4697	0.902322
P54253	P78330	I234; T235; P236; G237; S238; P239; H273; T275; I277; H279; T280; L281; T282; L283; Q288; V289; V290; M291; Q292; Y293; A294; D295; S296; V323; L324; N325; M328; E329; R332; R333; Y334; V361; V362; H364; E404; S406; P407; S408; L410; N411; D412; H431; V433; Q435; T457; P459; P460; I462; A564; A566; P567; H622; S623; P624; R770; K771; R772; R773; W774	0.072393	1576.44	2862.11	0.35517	C38; G39; V40; A67; L68; I69; Q70; S72; R73; E74; Q75; V76; Q77; R78; I80; A81; E82; R113; S114; E117; H118; S121; N124; A127; T128; V130; F131; R134; L135; K136; F137; Y138; F139; N140; G141; E142; Y143; A144; G145; F146; D147; E148; T149; Q150; P151; L164	0.204444	1987.95	2962.22	0.401592	9.53881	2.24442	-9.5537	-18.5905	0.346861
P54253	P80723	M1; K2; S3; R17; I19; S25; S26; E27; E28; A30; P31; T32; L33; P34; S35; D36; N37; H38; R39; V40; E41; G42; A44; W45; L46; P47; G48; N49; P50; G52; R53; G54; H55; G56; G57; G58; R59; T65; V67; E68; L69; G70; L71; Q72; Q73; G74; I75; L77; Y87; A99; T100; T101; L102; P103; Y106; P117; Q119; Y120; A121; H122; P124; H125; T126; Q128; Y135; S136; L174; Y177; S178; T190; G192; H193; A195; E196; Q199; Q200; Q203; Q204; Q206; Q207; Q208; H209; Q210; H211; Q213; Q214; Q215; Q216; Q217; Q218; Q219; Q221; Q222; Q224; Q225; L227; S228; R229; P231; G232; L233; I234; T235; P236; S238; P241; M276; I277; P278; H279; T280; L281; T282; L283; G284; P285; Q288; Y293; D295; S296; E322; K346; G348; G349; K350; S351; Y370; S371; S388; N389; T390; P391; A392; A393; G419; K420; P421; H431; T437; H438; S439; A440; S441; P443; L448; P449; F453; A455; G456; T457; Q458; P460; S477; L478; P479; H481; L482; V483; G486; T487; P489; S496; T497; D498; P513; Q514; F515; V518; H520; F522; N532; F533; N534; E536; A537; L538; T540; Q541; A542; A543; Y544; P545; A546; M547; V548; Q549; A550; Q551; I552; H553; V556; T569; L570; P571; P572; Y573; M575; K576; G577; S578; I579; I580; Q581; L582; A583; N584; G585; L587; K589; S601; I604; S605; N606; D607; L608; E647; L668; F669; L687; A717; G718; S719; H721; R722; E727; N728; G729; I730; Q732; W774; K784; S785; E786; D787; E788; P789; P790; L791; L793; S797; L798; P800; V803; R810; S811; N812; V813; G814; K815	0.305521	5120.33	8810.59	0.367551	M1; G2; G3; K4; L5; S6; K7; K8; K9; K10; G11; Y12; N13; V14; N15; D16; E17; K18; A19; K20; E21; K22; D23; K24; K25; A26; E27; G28; A29; A30; T31; E32; E33; E34; G35; T36; P37; K38; E39; S40; E41; P42; Q43; A44; A45; A46; E47; P48; E50; A51; K52; E53; K55; P58; D61; A62; E63; K65; A66; E67; E68; K69; G71; E72; K73; A75; A76; A78; K79; E80; E81; A82; P83; K84; A85; E86; P87; E88; K89; E91; A96; E105; Q108; A109; A110; P111; G112; P113; A114; A115; G117; E118; K121; A125; P129; S132; A133; P135; A136; A137; G138; E139; E140; P141; S142; K143; E144; E145; G146; E147; P148; K149; K150; T151; E152; A153; P154; A155; A156; P157; A158; A159; E161; T162; K163; G166; A167; P168; A169; S170; D171; S172; K173; S177; E178; P181; S182; K184; E185; T190; E191; A192; P193; S194; S195; T196; P197; K198; A199; Q200; G201; P202; A203; A204; S205; A206; E207; E208; P209; K210; P211; V212; E213; A214; P215; A216; A217; N218; S219; D220; Q221; T222; V223; T224; V225; K226; E227	0.779736	8415.45	10562.9	0.443423	19.6516	3.10289	-58.7151	-125.585	0.311737
P54253	P86478	S3; N4; E6; R7; N9; E10; C11; L12; P13; P14; K15; K16; R17; E18; I19; A21; T22; K29; A30; P34; S35; H38; R39; G42; T43; W45; L46; P62; A63; G64; T65; Q73; G74; I75; G76; L77; H78; K79; L85; D86; Y87; S88; P89; A105; Y106; A107; T108; P109; Q110; T113; P114; V115; S116; V118; Q119; Y120; F129; G131; S132; Q173; A176; Y177; L180; Q206; Q208; H209; Q210; Q212; Q213; Q214; Q215; Q216; Q217; Q218; Q219; Q220; Q221; Q222; Q223; Q224; Q225; H226; L227; S228; R229; A230; P231; G232; L233; I234; T235; P236; G237; Q244; V248; N256; T257; I266; P267; V268; H269; L270; H271; P272; H273; Q274; T275; H279; T280; L281; T282; L283; P286; S287; Q288; V289; V290; M291; Q292; Y293; D295; S296; G297; S298; H299; F300; V301; P302; R303; E304; A305; T306; K307; K308; A309; E310; S311; S312; R313; L314; Q315; Q316; A317; I318; Q319; A320; K321; E322; K350; V352; P353; H354; Y356; P386; S388; Q398; L416; H417; L418; G419; K420; P421; H423; S441; E442; P443; L444; V446; L448; P449; T451; A452; F453; Y454; A455; G456; T457; Q458; P459; P460; Y474; A475; L478; H481; V483; P485; G486; T487; Q488; P489; F515; V518; A546; V548; Q549; A550; Q551; I552; H553; L554; Y573; I579; Q581; L582; A583; G585; L587; D607; L608; K609; D611; S613; E616; H622; V628; Q630; V633; E635; H636; Q639; V640; S641; V642; E643; V644; S684; T686; L687; K688; N689; L690; K691; N692; G693; S694; V695; P700; V701; D702; P703; S705; V706; L708; K709; H710; K712; A713; D714; G715; A717; G718; S719; R720; H721; I730; N731; Q732; G733; S734; A735; Q736; M737; L738; S739; E740; N741; G742; E743; L744; M750; A755; P756; F757; L758; T759; K760; E762; S764; K765; P766; A767; A768; T769; R770; R773; S775; P777; E778; S779; R780; K781; L782; E783; K784; P796; S797; L798; Q801; E802; K804; I805; C806; E808; G809; R810; S811; G814; K815	0.377914	5457.11	10429.7	0.3435	M1; E2; E3; P4; R5; P6; S7; K8; R9; L10; R11; S12; M13; A14; P15; N16; Q17; A18; S19; G20; G21; P22; P23; P24; E25; P26; G27; C28; C29; V30; A31; D32; P33; E34; G35; S36; V37; E38; A39; D40; G41; P42; Q44; P45; A46; Q47; P48; A49; K50; P51; I52; A53; Y54; V55; K56; P57; F58; R59; R60; Q61; P62; P63; A64; S68; P69; P70; P71; A72; E73; R74; G75; R76; R77; R78; G79; G80; S81; R82; R83; P84; G85; R86; G87; R88; G89; R90; R91; A92; G93; P94; R95; G96; D97; A98; Q100; R101; Q102; A104; E105; L107; M108; A109; P110; D111; V112; H113; I114; Q115; L116; D117; H118; H119; E121; H124; Q125; G126; E127; P128; E129; T131; E132; T133; F136; S137; L138; S139; E140; T141; G142; P143; P144; P145; G146; T147; V148; Q149; E150; G151; P152; G153; P154; D155; V156; A157; Q158; P159; E160; L161; G162; F163; Q164; E165; P166; P167; A168; A169; P170; G171; P172; Q173; A174; V175; D176; W177; Q178; P179; V180; L181; T182; L183; Y184; P185; F189; R190; A191; L192; G193; D194; S195; A196; V197; L198; Q199; V200; Q202; T203; P204; Q205; G206; T207; Y208; V209; Q210; G211; V212; P213; V214; F215; L216; T217; D218; I219; A220; Y221	0.923077	10472.4	12467.2	0.45652	25.3618	3.26439	-48.92	-148.289	0.868161
P54253	Q00534	S26; E27; E28; K29; A30; P31; T32; L33; P34; N37; H38; E41; P47; G48; N49; P50; G51; H78; L81; S82; G84; L85; Y87; P89; R94; S95; V96; P97; V98; A99; P124; G185; S188; Q189; T190; P191; H193; K194; Q197; Q198; T257; A265; I266; P267; V268; H269; L270; H271; P272; M276; H279; T280; L281; T282; L283; G284; P285; P286; S287; Q288; Y334; G335; A336; P337; S338; S339; L344; S368; D369; S371; S372; R373; P375; S376; G377; V378; R379; A380; S381; V382; M383; V384; L385; P386; L410; S414; L416; H417; L418; G419; H423; R424; Y426; A427; L428; S429; P430; H431; T432; I434; Y464; L465; S466; G467; Q468; A471; I472; Y474; P479; Q480; H481; L491; P493; V494; G495; S496; T497; D498; E500; A501; A505; P506; A507; A516; V518; P519; H520; T521; F522; V523; T524; T525; L527; K529; Q541; Y544; P545; V548; Q549; Q551; I552; V556; Q558; S562; P563; A564; A566; P567; P568; K691; V695; K696; K697; G698; Q699; P700; V701; P703; K709; H710; S711; K712; A713; D714; G715; A717; R720; H721; Y723; A724; E725; E727; N728; G729; N731; Q732; S734; A735; Q736; L738; S739; E740; N741; G742; E743; L744; K745; F746; E748; K749; K765; P766; T769; R770; R773; K781; L782; E783; K784; E786; D787; E788; P794; K795; K815	0.251534	5696.47	9002.53	0.387541	M1; E2; K3; D4; R8; Q12; Y13; K29; R31; D32; L33; K34; N35; G36; R38; F39; Q48; T49; G50; E51; E52; G53; M54; P55; L56; S57; I59; R60; E61; V62; A63; V64; R66; H67; L68; E69; T70; F71; E72; P74; N75; R78; L79; F80; D81; V82; C83; T84; S86; T88; D89; T92; E99; H100; V101; D102; Q103; T107; Y108; K111; V112; P113; G116; P118; E120; T121; D124; M125; F127; Q128; R131; D134; H137; S138; H139; R140; V141; V142; R144; V153; T154; S155; S156; G157; Q158; K160; G165; A167; R168; S171; F172; Q173; T177; V190; Q193; S194; S195; Y196; A197; T198; P199; L202; D224; P244; R245; D246; V247; P285; A286; K287; R288; I289; S290; Y292; S293; D302; L303; E304; R305; C306; K307; E308; N309; L310; D311; S312; H313; L314; P315; P316; S317; Q318; N319; T320; S321; E322; L323; N324; T325; A326	0.429448	6757.31	9130.78	0.425307	11.8839	3.21188	-26.0109	-66.3106	0.430522
P54253	Q03060	M1; K2; S3; N4; Q5; E6; S8; N9; L12; P13; P14; K15; K16; R17; E18; I19; R59; Q73; G74; G76; L77; H78; K79; S82; G84; L85; D86; Y87; S88; P89; P90; S91; A92; P93; R94; S95; V96; P97; V98; T100; P103; A104; A105; Y106; A107; T108; P109; Q110; P111; G112; P114; S116; P117; V118; H125; Q128; F129; I130; G131; S132; Y135; G137; T138; A140; S141; F142; P144; S145; L147; I148; T151; N153; P154; V155; T156; S157; V159; A160; S161; A162; A163; A165; A182; G185; S186; S188; Q189; Q208; S253; P254; Q255; N256; T257; G258; R259; T260; S262; P263; I277; T280; L281; R303; H438; P445; V446; G447; L448; Y454; A455; G456; T457; Q458; P459; V461; Y464; L465; S466; G467; Q469; Q470; I472; T473; Y474; A475; G476; S477; L478; P479; H481; V483; P485; G486; T487; Q488; P489; L491; A505; P506; A507; I508; V509; T510; S511; S512; P513; Q514; F515; A516; V518; A543; Y544; P545; P555; V556; V557; Q558; S559; V560; A561; P563; A565; P567; P568; N606; D607; H622; S623; P624; G625; V626; V642; E643; V644; L645; Y648; F650; C661; E663; R664; S666; Q667; L668; L687; N689; L690; K691; S694; V695; K696; V701; G718; S719; R720; H721; R722; A724; Q726; E727; N728; G729; I730; N731; Q732; A755; P756; F757; L758; T759; K760; I761; E762; S764; K765; P766; A767; A768; T769; R770; K771; R772; R773; W774; S775; A776; P777; E778; S779; R780; K781; L782; E783; K784; S785; E786; D787; E788; P789; P790; L791; T792; L793; P794; K795; P796; S797; L798; V803; C806; I807; N812; V813; K815	0.309202	6928.94	10376.4	0.400392	M1; T2; M3; E4; T5; V6; E7; S8; Q9; H10; D11; G12; S13; I14; S17; L18; T19; E20; S21; K22; A24; H25; Q27; T28; Q29; T30; G31; Q32; N33; S34; I35; P36; L38; V41; V43; G45; G47; T48; R49; R50; G51; S52; P53; V55; L57; Q59; L60; P61; S62; G63; Q64; T65; I66; H67; V68; Q69; V71; I72; Q73; T74; P75; Q76; P77; W78; V79; I80; E84; I85; H86; V88; Q89; A91; A92; I93; A94; E103; I106; D107; K110; R118; P119; S120; I124; E127; L128; S130; D131; V132; P133; G134; T148; P149; A156; P158; S160; I161; Y162; Q163; T164; S165; T166; G167; Y169; Q174; N182; V188; Q192; L194; S199; G200; P202; P203; P204; G205; Y211; A213; Q214; D217; G218; T219; Q220; Q221; F222; F223; S227; Q228; V229; V230; V231; Q232; D233; E234; E235; T236; E237; L238; A239; P240; S241; H242; M243; A244; A245; A246; T247; G248; D249; M250; P251; T252; Y253; Q254; R256; A257; P258; T259; A260; A261; L262; P263; Q264; G265; V266; V267; A269; A270; S271; P272; G273; S274; L275; Q280; L281; A282; E284; A285; T286; R287; K288; R289; L291; R292; L293; M294; K295; N296; R297; E298; A299; A300; E302; C303; R304; R305; R306; K307; E309; Y310; V311; C313; L314; E315; S316; R317; V318; V320; L321; E322; Q324; N325; L328; I329; L332	0.617391	7815.78	11033.3	0.41465	17.7691	2.03463	-59.1837	-122.933	0.235934
P54253	Q03989	M1; K2; S3; N4; Q5; R7; S8; N9; E10; C11; L12; P13; P14; K16; R17; I19; T22; S26; E27; K29; A30; P31; T32; L33; P34; R39; G48; G52; R53; G56; G57; G58; H60; S66; V67; L69; G70; L71; Q73; G74; I75; H78; K79; S82; T83; G84; L85; D86; Y87; S88; P89; P90; S91; A92; R94; S95; V96; P97; V98; A99; T100; T101; A107; T108; P109; P111; T113; P114; V115; S116; P117; V118; Q119; Y120; A121; L123; P124; H125; I130; S133; Y135; S136; T138; A140; I143; P144; L147; M184; S188; Q189; P191; K194; A195; Q198; Q199; Q201; Q202; Q205; Q206; H209; Q212; Q213; Q214; Q216; Q217; Q218; Q220; Q221; Q224; Q225; L227; S228; P231; G232; I234; S251; A265; I266; P267; V268; H269; S296; S298; H299; F300; V301; P302; A305; T306; K307; A309; E310; R313; L314; Q316; A317; I318; K321; R359; L428; H431; I434; Q435; H438; S439; P449; T451; A452; F453; Y454; A455; S466; G467; Q468; Q469; Q470; A471; I472; T473; Y474; A475; L478; L482; I484; P485; G486; G495; S496; T497; D498; M499; E500; A501; S502; A507; I508; S511; S512; P513; Q514; F515; A516; A517; V518; P519; H520; T521; V539; A542; A543; P545; Q549; H553; L554; P555; V556; Q558; S559; V560; A561; S562; P563; A564; A565; A566; P567; P568; T569; P572; M575; K576; G577; S578; I579; L587; K588; K589; F598; S601; S621; H622; S623; P624; G625; V626; V628; A638; Q639; V640; E643; V644; L645; E647; R664; Q667; L668; F669; L687; L690; N692; V695; Q699; P700; D702; L708; S711; K712; G733; A735; Q736; M737; S739; E740; N741; E743; K745; A754; P756; R773; E778; S785; E786; D787; E788; P789; P790; L793; S797; P800; K804	0.331288	6122.09	8844.55	0.409049	M1; A2; A3; P4; V5; K6; G7; N8; R9; K10; Q11; S12; T13; E14; G15; D16; A17; L18; D19; P20; A22; S23; K25; P26; K29; Q30; N31; I33; Q34; P36; E71; H73; T74; P75; E77; R78; V79; P80; H81; G83; F84; T125; S126; T156; S157; K164; E168; D172; A175; T176; P179; K183; E185; R186; R187; M188; D189; Q190; M191; M192; P193; G194; K195; T196; A198; D199; A200; A201; D202; P203; L206; P207; E210; Q219; L221; A222; G224; S225; V230; G231; A232; S233; G234; P236; E237; A238; Y239; R241; L242; L243; S244; S245; F246; Y247; C248; I254; M255; L258; A259; A291; V292; H293; L294; P295; E296; L312; Q315; E316; L318; Q319; A320; P321; S324; L325; R326; E328; A329; P333; C334; P335; A336; A337; P338; I339; F340; K341; G342; C343; F344; Y345; T346; H347; P348; E350; V351; K353; R360; S364; L366; K367; D368; G369; Q386; M421; P425; A426; E427; S428; T430; P432; L441; V462; S463; P464; L466; K467; E468; D470; A471; K472; K473; G475; P478; A479; G480; S481; G482; L483; C486; L487; A491; L492; P497; E498; A499; Y500; R501; G502; T503; M504; L505; H506; C507; P508; L509; N510; F511; P517; L518; K519; G520; Q521; A522; A523; L524; P525; F526; S527; P528; L529; V530; I531; P532; A533; F534; P535; A536; H537; F538; L539; T541; A542; P546; M547; A548; A549; G550; L551; M552; H553; F554; P555; S558; F559; D560; A562; L563; R564; R566; L567; S571; A573; W574; H575; A576; P577; P578; V579; T580; T581; Y582; A584; P585; H586; F587; F588; H589; L590; N591; T592; K593; L594	0.424242	10239.4	12688	0.4466	22.8586	4.64506	-99.4919	-196.665	0.07392
P54253	Q06203	M1; K2; S3; N4; Q5; E6; R7; S8; N9; E10; C11; L12; P13; P14; K15; K16; R17; E18; I19; P20; L69; K79; P117; V118; Y120; P144; Q146; L147; I148; P149; P150; T151; A152; N153; P154; S157; A158; S161; T167; S169; Q170; Q173; L174; Y177; L180; L181; M184; S186; L187; T190; P191; G192; H193; A195; E196; Q199; Q200; Q201; Q203; Q204; Q224; Q225; L227; S228; R229; A230; P231; L233; I234; T235; P236; P240; P241; H438; S439; A440; S441; E442; P443; V446; G447; L448; P449; T451; A452; Q469; H520; A542; A543; Y544; A546; V548; Q549; Q551; Q558; A561; Q699; P700; V701; D702; P703; A704; S705; V706; L707; K709; H710; D714; L716; A717; G718; S719; R720; H721; R722; Y723; A724; E725; Q726; E727; N728; I730; N731; Q732; S739; E740; N741; G742; K760; E762; P763; S764; K765; P766; A767; A768; R770; K771; R772; W774; S775; A776; P777; E778; S779; K781; L782; S785; E786; D787; G809; S811; N812; V813; G814; K815	0.191411	5984.06	8865.02	0.402992	M1; E4; E5; L6; G7; I8; R9; E10; Q26; L27; D28; H31; V32; T34; L35; V38; G39; Q41; H42; R43; Q45; E46; T60; F61; K62; S63; H64; K65; G66; M67; G68; L69; N71; H72; V73; F74; T75; E76; D77; N78; L79; K80; K81; L82; Y83; Y94; A95; T96; G98; K99; C100; E101; L102; V109; K116; E124; L211; I212; P213; V214; S215; I217; N218; D219; K220; K222; E228; S236; C237; L240; S241; I242; G243; A244; R245; Y246; Y286; F287; A288; R289; P290; D291; M293; Q297; M298; Y300; T301; R303; Y304; R305; Q308; P325; E326; S327; T329; P330; L333; A334; A336; G337; K338; L341; P342; Y343; V344; E345; L347; C348; K349; N350; R351; Y352; V353; G354; R355; T356; F357; I358; Q359; P360; N361; R363; L364; R365; L367; G368; A370; K371; K372; F373; G374; V375; L376; S377; D378; N379; K381; K383; R394; S408; N431; I432; P433; T434; E437; E471; G472; F475; K476; K479; E480; K481; K482; D484; I485; M486; I487	0.303675	5708.3	8662.99	0.397202	9.74996	2.90788	-39.5532	-71.1881	0.119292
P54253	Q08397	M1; K2; S3; N4; Q5; E6; R7; S8; C11; L12; P13; P14; K15; K16; R17; E18; I19; P20; T22; S23; V40; G42; W45; L46; P47; N49; G56; G57; G58; G61; P62; A63; V67; L69; Q72; Q73; S82; T83; G84; L85; S91; Y106; T113; P114; V115; P117; V118; Q119; Y120; A121; L123; P124; H125; T126; F127; Q128; F129; I130; Q134; Y135; S136; G137; T138; Y139; A140; S141; F142; I143; S145; Q146; L147; P149; P150; T151; A152; N153; V155; T156; T167; S169; R171; S172; E175; S178; T179; L181; A182; G185; S186; Q201; Q203; Q204; Q207; Q208; Q212; Q213; Q214; Q215; Q216; Q217; Q218; Q219; Q220; Q221; Q223; Q224; Q225; H226; S228; R229; A230; P231; G232; L233; I234; T235; P240; P241; A242; Q243; Q244; N245; Q246; Y247; S252; Q255; N256; T257; I266; P267; H269; P272; M276; P286; S287; Q288; V290; P353; H354; V362; H364; P365; S366; P367; S368; D369; Y370; S371; S372; R373; S376; G377; V378; R379; A380; S381; M383; Q399; R403; E404; S406; P407; T409; L410; N411; D412; K413; S414; G415; L416; H417; L418; G419; P421; S425; Y426; T432; I434; Q435; T436; T437; H438; A440; T451; Y454; G456; T457; Q458; P459; P460; V461; I462; G463; Y464; L465; S466; G467; Q469; I472; T473; A475; G476; L478; P479; Q480; H481; L482; P493; V494; G495; S496; P506; A507; I508; T510; F515; A517; V518; H520; T521; F522; T524; T525; P528; S530; E531; N532; N534; P535; E536; A537; V539; T540; Q541; A542; A543; Y544; P545; A546; M547; V548; Q549; A550; Q551; I552; H553; L554; P555; V556; V557; Q558; S559; V560; A561; S562; P563; A565; A566; P568; T569; L570; P571; P572; Y573; M575; K576; G577; S578; I580; L582; L593; F598; S601; D607; L608; D611; S613; F631; V633; H636; A638; V640; V642; E643; L645; Y648; F650; F651; L668; F669; C682; I683; S684; L685; T686; L687; K688; L690; N692; V695; K696; K697; G698; Q699; V701; S705; V706; L707; L708; K709; H710; S711; K712; A713; G715; L716; A717; G718; S719; R720; H721; R722; Y723; A724; E725; Q726; E727; N728; G729; I730; N731; Q732; G733; S734; A735; Q736; M737; L738; S739; E740; N741; G742; E743; L744; K745; F746; M750; G751; L752; P753; P756; F757; L758; T759; K760; I761; P763; S764; K765; P766; T769; R770; K771; R772; R773; W774; S775; A776; S779; R780; L782; E783; S785; E786; D787; E788; P789; L791; T792; L793; P794; K795; P796; S797; L798; I799; E808; G809; R810; V813; G814; K815	0.480982	10325.1	15116.4	0.405838	M1; A2; L3; A4; R5; S7; R8; Q9; L10; G11; A12; L13; V14; W15; G16; A17; C18; L19; C20; V21; L22; V23; G25; Q26; Q27; A28; Q29; P30; G31; Q32; G33; S34; D35; A37; R38; W39; R40; Q41; L42; I43; Q44; Q50; V51; Y52; S53; L55; Y61; P63; A64; G65; R74; V75; L76; L77; A78; G79; A80; P81; Q82; A83; Q84; Q85; R86; R87; S88; H89; G90; S91; P92; R93; R94; R95; V106; G107; S108; D109; V111; G113; A115; R116; H117; P118; G120; F121; G122; R129; V131; A132; V133; G134; D135; S136; T137; G138; M139; A140; R141; A142; R143; T144; S145; S147; Q148; Q149; R150; H151; G152; G153; T166; Y167; R168; Y173; Q176; F177; P178; Y179; P180; Q181; A182; P183; F184; V185; Q187; Y188; N190; Y191; D192; P193; A194; S195; R196; T197; Y198; Q200; G201; V203; Y204; Y205; R206; P207; A208; G209; V212; G213; A214; G215; A216; A217; A218; V219; A220; S221; A222; G223; V224; I225; Y226; R231; A232; R233; Y234; E235; E236; Y237; G238; G239; G240; P244; E245; Y246; P247; F251; Y252; P253; P255; P258; Y259; V260; P261; P262; P263; P264; P265; P266; P267; D268; G269; L270; D271; R272; R273; Y274; S275; H276; S277; L278; Y279; S280; E281; G282; T283; P284; G285; F286; E287; Q288; A289; Y290; P291; D292; P293; G294; P295; E296; A297; A298; Q299; A300; P305; R306; L307; G308; W309; Y310; P311; P312; Y313; A314; N315; P316; P317; P318; A320; Y321; G322; P323; P324; R325; A326; L327; E328; P329; P330; Y331; L332; P333; V334; R335; S336; S337; D338; T339; P340; P341; P342; G343; G344; E345; R346; N347; G348; A349; Q350; Q351; G352; R353; L354; S355; V356; G357; S358; V359; R361; Q364; N365; H389; Y391; S392; R394; C395; A397; E398; D413; Y414; R440; H441; T442; W443; E444; W445; H446; S447; C448; H449; Q450; H451; Y452; C481; T486; L492; K493; R494; Y495; A496; C497; T498; S499; H500; T501; Q502; I516; D517	0.543554	11956.7	15280.5	0.438983	21.632	2.33375	-83.3509	-200.037	0.601667
P54253	Q09013	M1; K2; S3; N4; Q5; R7; S8; E10; C11; P13; P14; K15; K16; E18; I19; P20; A21; S23; R24; S25; S26; E27; K29; A30; L33; D36; H38; R39; E41; G42; P50; R53; G54; G56; G57; G58; R59; S66; V67; V155; R303; A305; K307; K308; E310; S311; R313; N325; E327; H360; V361; V362; V363; H364; P365; R403; E404; A405; S406; P407; S408; N411; D412; L416; H417; L418; G419; K420; P421; G422; H423; R424; S425; P443; G447; L448; Q468; Q470; A471; I472; T473; A475; G476; P506; T510; S511; S512; F515; A516; A517; V560; K697; G698; Q699; P700; P703; A704; S705; L708; K709; H710; S711; K712; G715; L716; A717; R720; L738; S739; N741; P763; S764; K765; P766; A768; R770; K771; R772; R773; W774; S775; A776; P777; E778; S779; R780; K781; L782; E783; S785; E786; P789; P790; L791; T792; L793; P794; S797; L798; Q801; G814; K815	0.174233	4523.74	7072.16	0.390115	S39; E40; L41; K75; I77; G78; R79; G80; A81; F82; S83; E84; V85; A98; K100; M102; N103; W105; D106; M107; L108; K109; R110; G111; E112; V113; S114; C115; F116; R117; E118; E119; T132; M148; E149; Y150; Y151; D155; L157; T158; L160; S161; K162; G164; E165; R166; I167; Y191; R194; D195; K197; P198; D199; N200; L202; A212; D213; G215; S216; L218; K219; R221; V226; R227; S228; L229; V230; A231; V232; G233; T234; P235; D236; Y237; L238; L243; Q244; V246; G247; G248; G249; P250; T252; E270; M271; Y273; G274; Q275; T276; Y279; A280; D281; S282; T283; A284; E285; T286; Y287; G288; K289; V291; H292; E295; H296; C365; N366; F367; D368; L369; V370; E371; D372; G373; L374; T375; A376; M377; S379; G381; G382; E383; D387; I388; E390; G391; A392; P393; L394; G395; V396; L398; P399	0.209857	4741.78	6651.04	0.416208	8.4183	9.28172	-29.0089	-62.3243	0.358528
P54253	Q12933	M1; K2; N4; R7; S8; E10; C11; P109; Q110; P111; G112; T113; P114; S116; A158; V159; A160; S161; A162; A163; G164; A165; L181; M184; G185; L187; S188; Q189; T190; Q197; Q204; Q207; H211; Q218; Q220; Q222; Q223; Q224; Q225; H226; L227; S228; R229; G232; L233; I234; T235; P236; I277; P278; H279; T280; L281; L283; E310; S311; L314; Q315; I318; E322; K330; R333; Y334; G335; A336; P337; S338; S339; A340; D341; G343; L344; K346; A347; G348; K350; P367; D369; P375; S376; G377; V378; R379; N389; P391; Q468; T525; A526; L527; P528; S530; E531; N532; F533; N534; P535; E536; V539; T540; A543; Y544; P545; H553; P555; V556; V557; Q558; S559; V560; A561; S562; P563; A564; A565; A566; P567; P568; T569; P571; P572; M575; K576; G577; I579; K589; D611; S621; H622; S623; V628; V633; G634; H636; A638; Q639; V640; S641; V642; E643; Q667; L668; D670; T686; L690; K697; G698; Q699; P700; V701; D702; P703; L708; K709; H710; K712; A713; G715; L716; A717; R720; A724; E725; G729; I730; N731; S734; A735; Q736; M737; L738; S739; E740; N741; G742; E743; L744; F746; P747; E748; K749; M750; G751; A768; T769; R770; K771; R772; R773; W774; S775; A776; P777; E778; S779; R780; L782; E783; K784; E786; D787; E788; P789; P790; L791; L793; P796; S797; L798; I799; P800; Q801; E802; V803; K804; I805; C806; I807; E808; G809; S811; N812; V813; G814; K815	0.274847	6978.03	14090.4	0.331207	M1; A2; A3; A4; S5; V6; T7; P8; P9; G10; S11; L12; E13; L14; L15; T26; K27; E29; A30; K31; Y32; S35; R43; P44; F45; Q46; A47; Q48; C49; G50; H51; R52; S55; F56; L58; A59; S60; L62; S63; C72; E75; G76; I77; Y78; E79; E80; G81; I82; S83; E86; S87; S88; S89; A90; F91; P92; D93; N94; A95; A96; R97; R98; E99; S102; L103; P104; E315; S319; Q322; Q323; E325; R326; I328; G329; L330; D332; L333; A334; M335; A336; D337; E339; Q340; K341; L343; E344; E346; A347; S348; T349; D351; F354; I355; W356; K357; I358; S359; D360; F361; A362; R363; K364; R365; Q366; E367; V369; A370; G371; R372; I373; P374; A375; I376; F377; S378; P379; A380; K389; R393; Y395; N397; D399; G400; T401; R403; H406; F410; M414; K415; N427; K429; T431; M433; L435; Q437; N438; N439; R440; E441; H442; V443; I444; D445; A446; F447; R448; P449; D450; V451; T452; S453; S454; S455; F456; V460; N461; D462; M463; N464; I465; A466; S467; G468; C469; P470; L471; F472; P474; V475; K477; E479; A480; K481; N482; Y484; V485; R486; D487; D488; A489; F491; K493; I495; D497	0.367265	7220.56	12021.8	0.375242	6.90209	3.23976	-49.2713	-79.5862	0.195308
P54253	Q13049	Y87; S88; P90; F127; F129; Y135; S141; I143; S145; Q146; L147; I148; P149; P150; L180; Q246; V248; I250; V268; L270; H271; P272; H273; Q274; T275; M276; I277; H279; Q292; A294; D295; S298; H299; F300; V301; P302; R303; E304; A305; T306; K307; K308; A309; E310; L314; Q315; I318; K321; E322; L324; N325; G326; E327; K330; S331; Y334; G335; H354; Y356; S358; H360; V382; V384; I434; I462; I552; L554; V556; V557; S559; K688; N689; L690; K691; S694; K696; K697; G698; D702; P703; A704; S705; V706; L708; K709; S711; K712; Y723; A724; E725; Q726; E727; N728; I730; Q732; G733; S734; M737; E740; N741; E743; K760; A768; K771; R772; R773; W774; S775; P777; E778; S779; R780; K781; L782; E783; K784; S785; D787; E788; P789; L791; T792; E808; G809; R810; S811; G814; K815	0.157055	4561.51	6730.53	0.403958	K364; G365; S366; T367; P368; M370; N372; L373; V375; S376; R390; G391; N392; Y393; R394; L404; K405; E406; I407; R408; R409; S410; P411; S412; G413; I414; D415; S416; F417; V418; L419; S420; F421; L422; G423; A424; D425; L426; P427; N428; T430; L432; S433; S447; Y448; D449; N450; K453; Y455; T456; L457; D458; G459; H460; C461; V462; A463; C464; H465; R466; S467; Q468; L469; S470; K471; P472; W473; G474; D487; E489; G490; K492; W494; R500; G501; S502; G503; V504; R515; K517; F518; V519; T530; Q531; G532; N536; E538; N539; R540; Q541; N542; H544; H545; L546; E547; G548; G549; F550; F568; F569; S570; E571; N572; D574; F575; R576; C577; I578; A579; G580; S594; S595; K597; T617; C618; V620; G621; C635; W636; D637; H638	0.185299	4751.86	6961.66	0.405673	8.80454	7.08658	-38.3777	-68.8607	0.094703
P54253	Q13117	M1; K2; E6; N9; E10; L12; P13; P14; K16; I19; P20; A21; T22; R24; E28; P31; T32; L33; P34; D36; H38; R39; V40; E41; G42; T43; A44; W45; L46; P47; G48; N49; P50; G51; G52; H55; G56; G57; G58; R59; H60; G61; P62; A63; G64; T65; V67; L69; G70; L71; Q73; G74; I75; G76; L77; K79; L81; S82; T83; G84; L85; D86; P103; A107; T108; P109; Q110; P111; G112; T113; P114; V115; P117; V118; Q119; Q146; L147; I148; P149; P150; T151; A152; N153; P154; T156; S157; R171; A182; N183; M184; G185; S186; L187; S188; Q189; T190; G192; H193; E196; Q197; Q199; Q200; Q203; Q204; Q207; G237; P239; Q243; N245; S262; P263; A265; I266; P267; H269; H271; Q274; M276; K308; E310; R313; S368; H423; P445; V446; Y474; G476; S477; P479; H481; M499; E500; A501; S502; G503; A504; A505; P506; A507; I508; P519; T525; K529; Q541; A542; A543; Y544; M547; V548; Q549; A550; Q551; H553; L554; P555; V556; V557; Q558; S559; V560; S562; A564; A565; Y573; F574; S578; I579; I580; Q581; G585; L587; V590; L593; F598; L608; D611; S613; E616; R617; E619; S621; H622; V628; Q630; F631; V633; G634; H636; A638; Q639; S641; V642; E643; Y648; P649; F650; F651; W657; C682; I683; S684; L685; T686; L687; L690; N692; G693; S694; K709; H710; S711; K712; D714; G715; L716; R720; R722; Y723; Q726; E727; G729; I730; N731; Q732; G733; S734; A735; Q736; M737; L738; S739; N741; G742; L744; K749; M750; G751; P753; K760; E762; P763; S764; K765; P766; A768; R770; W774; E778; E786; D787; E788; P789; L791; S797; L798; I799; P800; Q801; E802; V803; K804; I805; C806; I807; E808; G809; R810; S811; N812; V813; G814; K815	0.333742	7479.85	11105.9	0.40245	N5; E7; T8; P9; N10; S11; S14; E16; S18; T19; Q20; A26; S27; Q28; G29; W30; V31; L32; P33; E34; G35; K36; I37; V38; P39; N40; T41; D90; V91; D92; V93; Q94; K95; V97; G98; S99; Q100; K107; L108; K109; L110; G111; P112; I114; R115; Q117; K118; L119; C120; A121; R122; H123; V124; Q125; P126; R127; L129; R144; P146; T148; E149; T150; Y151; L152; Q153; P154; Q155; I156; T157; P158; N159; P160; V161; Q163; V165; A167; S169; Y171; P172; Y187; Y189; E191; P193; Y195; P196; Y211; Y213; P215; P217; Y219; P220; R221; Y235; N236; Y237; A239; P241; Y243; P244; Y259; N260; Y261; P263; P265; Y267; P268; V282; Y283; N284; Y285; A287; P289; Y291; P292; V306; Y307; N308; Y309; A311; P313; Y315; P316; V330; Y331; N332; Y333; A335; P337; Y339; P340; V354; Y355; N356; Y357; A359; P361; Y363; P364; V378; Y379; N380; Y381; A383; P385; Y387; P388; V402; Y403; N404; Y405; A407; P409; Y411; V426; Y427; N428; Y429; A431; P433; Y435; V450; Y451; N452; Y453; A455; P457; V474; Y475; N476; Y477; A479; P481; Y483; V498; Y499; Y501; A503; P505; Y507; Y523; Y525; Q526; M527; P528; C531; P532; G534; E535; Q536; R537; R538; N539; L540; W541; T542; E543; A544; Y545; K546; W547; W548; Y549; L550; V551; C552; L553; I554; Q555; R556; R557; D558	0.378136	8546.38	12191.7	0.41211	13.4779	0.623977	-70.7746	-120.591	0.27281
P54253	Q13303	M1; K2; S3; Q5; E6; R7; S8; N9; E10; C11; L12; P13; P14; K15; K16; R17; L102; A104; Y106; Q146; L147; I148; P149; R171; L174; E175; S178; T179; A182; Q197; Q200; Q201; Q204; Q205; Q208; H211; Q215; Q218; Q221; Q222; Q225; H226; R229; A230; G232; L233; P236; G237; S238; P239; A261; S262; P263; Q274; M276; V518; P519; T521; V523; T524; T525; A526; L527; P528; K529; S530; E531; N532; F533; L538; V539; Q541; A542; A543; P545; V548; I552; H553; L554; P555; V556; V557; Q558; V560; I761; P790; L791; T792; L793; P794; K795; P796; S797; L798; I799; E802; V803; K804; I805; C806; I807; E808; R810; S811; N812; V813	0.130061	3333.53	5574.4	0.374221	M1; Y2; P3; E4; S5; T6; T7; G8; S9; P10; R12; L15; R16; G19; S20; P21; G22; M23; I24; Y25; S26; T27; R28; Y29; G30; S31; K33; R34; L36; Y39; N41; G43; K44; S45; G46; L47; R48; T74; Y77; D78; G80; N82; K106; G107; W108; R109; R110; S111; S112; L113; V114; E150; Y151; D153; R171; T174; H175; I177; N178; Q179; G180; A182; M183; Y184; M196; Y199; S200; A202; R203; Q204; F205; N206; L207; T208; P209; P210; I211; E231; F233; H234; K235; I236; G237; E315; Q338; P341; K363; D364; Y365; R366; S367	0.247956	3601.34	6033.24	0.373794	10.9591	2.59558	-15.0798	-35.3016	0.39793
P54253	Q13444	Q5; S8; N9; E10; C11; L12; P13; P14; K15; R17; G42; A44; L46; P47; G48; N49; P50; G51; G52; R53; G54; H55; G56; G57; G58; R59; H60; G61; P62; A63; G64; T65; S66; V67; E68; L69; G70; L71; Q72; G74; I75; G76; L77; H78; A80; L81; S82; T83; Y87; S88; P89; P90; S91; P93; R94; S95; P97; L102; P103; A104; T108; Q110; P111; G112; T113; P114; V115; S116; P117; V118; Y120; H122; F129; S133; Q134; S141; F142; I143; P144; S145; Q146; I148; P149; P150; T151; A152; N153; P154; V155; S157; A158; S161; Q173; L174; A176; Y177; S178; L180; L181; N183; M184; Q189; T190; P191; G192; H193; K194; A195; E196; Q197; Q198; Q199; Q200; Q201; Q202; Q203; Q204; Q205; Q206; Q207; Q208; Q210; H211; G232; I234; P236; T257; R259; T260; A261; S262; P263; P264; A265; I266; P267; V268; H269; L270; H271; P272; H279; L281; L283; G284; K307; E310; S311; L314; Q315; I318; K321; G326; E327; M328; E329; K330; S331; R332; R333; Y334; G335; A336; A340; D341; L344; G345; G348; G349; K350; P367; Y370; S371; P407; S408; T409; L410; N411; D412; K413; H438; A440; L444; P445; V446; G447; L448; P449; A450; T451; A452; F453; Y454; A455; G456; Q458; P460; V461; G463; Y464; S466; G467; Q470; S477; L478; G486; T487; Q488; P513; A516; A517; A543; Y544; A546; V548; Q549; A550; Q551; I552; H553; L554; P555; V556; V557; Q558; S559; V560; A561; S562; P563; A564; P567; P568; T569; P572; Y573; F574; M575; K576; G577; S578; I579; I580; Q581; L582; A583; N584; G585; E586; L587; K589; V590; D592; L593; D597; F598; S601; S605; L608; D611; S613; F631; V633; G634; H636; A638; Y648; P649; F650; F651; W657; R664; Q667; L668; F669; D670; C682; I683; S684; L685; T686; L687; K688; N689; L690; K691; N692; G693; L738; S739; E740; N741; G742; E743; L744; K745; F746; P747; E748; K749; M750; G751; L752; P753; A754; A755; P756; S779; R780; K781; L782; E783; K784; S785; D787; E788; P789; P790; L791; T792; L793; P794; K795; P796; S797; L798; I799; P800; Q801; E802; V803; I805; I807	0.408589	10238.3	14834.2	0.408348	M1; R2; L3; A4; L5; L6; W7; A8; L9; G10; L11; L12; G13; A14; G15; S16; P17; L18; P19; S20; W21; P22; L23; P24; N25; I26; G27; G28; T29; E30; E31; Q32; Q33; A34; E35; E37; K38; A127; G128; W130; V144; T146; P147; E148; R149; Q170; D171; H173; R184; V187; T189; Q190; K191; P192; P193; E194; H195; P196; L197; Q199; R200; H201; R203; T210; P252; L253; D357; H358; D359; L360; P361; G362; N363; S364; C365; P366; C367; P368; G369; P370; A371; P372; A373; K374; T375; C376; E379; A380; S381; T382; D383; F384; N389; F390; S391; N392; C393; R395; R396; A397; K400; L403; D404; M427; D436; C437; L440; D441; D442; V444; D445; P446; S463; D464; A528; Q529; Q532; S533; W535; G536; P537; G538; Q540; A542; A543; C546; F557; Q582; C583; Q584; T585; G586; R587; T588; Q589; P590; L591; L592; G593; S594; I595; R596; D597; L598; L599; W600; T602; L610; N611; C612; S613; W614; V615; H616; D618; L619; G620; S621; D622; L708; L725; K729; T732; C733; Y735; R736; G741; P742; R745; P746; G747; P748; P749; Q750; L753; L754; A755; R756; G757; T758; K759; Q760; A761; S762; A763; L764; S765; P770; S771; R772; P773; L774; K781; R782; Q784; A785; E786; T795; R796; P797; L798; P799; A800; D801; P802; V803; V804; R805; S806; P807; K808; S809; Q810; G811; P812; K814; P815; P816; P817; P818; R819; K820; P821; L822; P823; A824; D825; P826; Q827; G828; R829; C830; G833; D834; L835; P836; G837; P838; G839; A840; G841; I842; P843; P844; L845; V846; V847; P848; S849; R850; P851; A852; P853; P856; T857; V858; S859; S860; L861; Y862	0.301275	11871	15987.8	0.426113	9.49829	1.26644	-104.548	-156.381	0.080727
P54253	Q13554	M1; K2; S3; N4; Q5; R7; S8; L12; P14; K15; K16; R17; I19; P20; A21; T22; S23; R24; S25; E28; T43; A44; W45; L46; P47; G48; N49; R53; H55; P62; G64; H78; K79; A80; L81; S82; T83; G84; L85; P89; P90; A107; T108; P109; Q110; P111; G112; T113; P114; H125; T126; Q128; F129; I130; G131; S132; S133; Q134; Y135; S136; Y139; F142; A163; G164; A165; T166; T167; S186; S188; Q189; T190; P191; G192; H193; A195; E196; Q197; Q200; A265; P267; H269; H271; Q274; M276; P278; V290; Q292; Y293; A294; D295; S296; M328; R332; S339; A340; D341; L342; G343; L344; K346; A347; K350; R359; H360; G377; V378; R379; M383; L385; N387; S388; N389; T390; P391; D394; Q398; P430; H431; V433; Q435; T436; T437; H438; S439; A440; S441; E442; P443; L444; P445; V446; G447; L448; P449; A450; T451; A452; F453; Y454; A455; G456; T457; Q458; P459; P460; V461; G463; Y464; L465; Q468; Q469; I472; T473; Y474; A475; T487; Q488; Q514; F515; A516; A517; P572; Y573; I579; I580; Q581; L582; A583; N584; G585; E586; L587; S601; E603; I604; S605; N606; D607; L608; L687; N689; L690; N692; G693; S694; V695; K696; K697; G698; Q699; P700; V701; D702; E725; E727; N728; G729; I730; N731; Q732; G733; S734; A735; Q736; M737; E740; E748; K749; M750; G751; L752; P753; A754; R772; W774; E778; S779; R780; K781; L782; E783; K784; S785; E786; D787; E788; P789; P790; L791; T792; L793; P794; K795; P796; S797; L798; I799; P800; Q801; E802; V803; K804; C806; I807; E808; G809; R810; S811; N812; V813; G814; K815	0.309202	8753.7	12601.9	0.409902	M1; A2; T3; T4; T6; C7; R9; A24; F25; N46; T47; K48; K49; L50; S51; A52; R53; D54; H55; Q56; K57; L58; E59; R60; A62; R63; I64; R66; L67; S79; I80; S81; E82; E83; G84; F85; H86; R135; D136; K138; L160; I162; E163; Q165; F172; G173; F174; A175; G176; T177; P178; K188; E217; D218; Q219; H220; K221; Y223; Q224; I304; L305; T307; M308; L309; A310; T311; R312; N313; F314; S315; V316; G317; R318; Q319; T320; T321; A322; P323; A324; T325; M326; S327; T328; A329; A330; T333; L337; Q340; Q355; T356; S358; T359; N361; S362; A365; T366; P368; L372; P379; T381; T382; V383; H385; N386; V388; I391; K392; E393; S394; S395; D396; A398; N399; T400; I402; E403; V412; P413; L416; V419; R420; R421; S423; G424; A425; P426; E427; E429; G430; P431; L432; F440; S441; P442; L443; P444; A445; P446; P448; R449; I450; S451; D452; I453; L454; N455; S456; V457; R458; R459; G460; S461; G462; T463; P464; E465; G468; S471; P474; P475; C477; L478; S479; P480; A481; L482; L483; G484; P485; L486; S487; S488; P489; S490; P491; R492; I493; V500; G505; T506; P507; E508; A509; E510; G511; P512; S513; P514; V515; G516; P517; T524; P526; G527; P528; F568; E569; P570; E571; L573; G574; F582; H583; Y586; L590; L591; P597; I598; H599; T601; L603; N604; H606; A618; Y619; I620; L622; Q624; Y625; I626; D627; Q629; G630; R631; P632; R633; T634; Q636; E638; E639; T640; H656; C657; S658; G659; A660; P661; V662; A663; L665; Q666	0.361862	9240.43	12742.3	0.420349	11.4482	2.33409	-83.6063	-137.155	0.067791
P54253	Q14011	S3; N4; Q5; E6; S8; E10; L12; P13; P14; K15; K16; R17; E18; I19; P20; A21; T22; A63; G64; V67; E68; H78; A80; L85; D86; Y87; S88; P89; P90; S91; A92; P93; R94; S95; V96; P97; Q110; T113; P114; V115; S116; Y120; L147; S178; T179; L181; A182; N183; M184; S186; L342; L344; K346; A347; G348; S351; V352; H354; P355; T451; M547; Q549; A565; A566; P567; P568; Y573; R617; E619; H622; S623; P624; G625; V626; V628; Q630; H636; A638; Q639; V640; S641; V642; E643; L645; P700; V701; D702; P703; A704; S705; V706; L707; L708; H710; S711; K712; G715; L716; S719; R720; Y723; A724; Q726; E727; N728; N731; Q732; Q736; M737; L738; E740; N741; F746; G751; L752; P756; F757; L758; K760; I761; E762; K765; P766; T769; R770; R772; R773; W774; S775; A776; P777; E778; S779; K781; L782; E783; K784; S785; E786; E788; P789; L791; L793; L798; Q801; K804	0.179141	3358.4	5022.27	0.400731	M1; A2; S3; D4; E5; K7; L8; F9; G12; S14; F15; S33; E34; V36; V38; K39; D40; R41; E42; T43; R45; R47; F49; F51; T53; I57; D58; A60; K61; M64; M65; N68; G69; S71; G74; R75; Q76; R78; V79; D80; Q81; A82; G83; K84; S85; S86; D87; N88; R89; S90; R91; G92; Y93; R94; G95; S97; A98; G100; R101; G102; F104; R105; G106; G107; R108; G109; R110; G111; R112; F114; R116; D120; R121; G124; G125; N126; R127; F128; E129; S130; R131; S132; G133; G134; Y135; G136; S138; R139; D140; Y141; Y142; S143; S144; R145; S146; Q147; S148; G149; G150; Y151; S152; D153; R154; G157; G158; S159; R161; D162; S163; Y164; D165; S166; Y167; A168; T169; H170; N171; E172	0.686047	5533.34	6949.65	0.44327	17.0945	10.3467	12.2818	-38.5792	0.775875
P54253	Q14012	M1; K2; N4; R7; S8; E10; C11; L12; P13; P14; K15; K16; R17; T83; G84; L85; D86; Y87; S88; P89; S91; R94; P97; V98; A99; T101; L102; A104; A105; Y106; T108; P111; P117; V118; Q119; Y120; A121; H122; Q146; P150; Q205; H209; A242; Q243; Q244; N245; P263; P264; A265; I266; P267; H269; H271; P272; H273; Q274; T275; M276; I277; T280; L281; T282; L283; G284; P285; P286; S287; Q288; V289; V290; M291; Y293; R303; E310; S312; R313; Q316; A317; Q319; A320; K321; E322; V323; L324; N325; G326; E327; M328; E329; K330; S331; R332; R333; H360; V362; V363; H364; P365; S366; P367; S368; D369; Y370; S371; S372; R373; D374; P375; S376; G377; V378; R379; A380; S381; V382; Q399; H402; R403; P407; L410; Q549; Q581; G585; E586; L587; N731; Q732; G733; S734; Q736; M737; L738; S739; E740; N741; G742; E743; L744; K745; F746; P747; K749; M750; G751; P763; S764; K765; P766; A767; A768; T769; R770; K771; R772; R773; W774; S775; A776; P777; E778; E783; S785; E786; D787; P789; P790; T792; P794; K795; S797; I799; P800; Q801; E802; V803; K804; C806; I807; E808; G809; R810; S811; N812; V813; G814; K815	0.228221	5916.54	9401.42	0.386249	R17; F22; R23; D24; V25; T28; G29; A30; F31; S32; E33; I35; K49; C50; A55; L56; E57; G58; K59; S62; M63; E66; G100; G101; E102; F104; D105; R106; V108; E109; G111; R140; D141; K143; E145; L152; D162; G164; L165; T177; A178; C179; G180; T181; P182; G183; Y184; V185; V189; L190; Q192; V206; Y209; I210; C213; Y215; P216; P217; F218; Y219; D220; E221; N222; D223; A224; K225; L226; F227; E228; Q229; L231; K232; E234; Y235; E236; F237; D238; S239; P240; Y241; D243; D244; H287; Q288; S289; S291; E292; Q293; I294; K295; K296; N297; F298; A299; K300; S301; K302; W303; K304; Q305; A306; F307; A309; T310; A311; V313; R314; H315; M316; R317; K318; L319; L321; G322; T323; S324; Q325; Q328; A332; H334; G335; E336; L337; T339; P340; V341; A342; G343; G344; P345; A346; A347; G348; C349; C350; C351; R352; D353; C354; C355; V356; E357; P358; G359; T360; E361; L362; S363; P364; T365; L366; P367; H368; Q369; L370	0.418919	6678.79	9157.3	0.421745	8.41582	4.12851	-50.5009	-83.7081	0.135917
P54253	Q14192	M1; K2; S3; N4; E6; R7; S8; E10; C11; L12; P13; P14; K15; K16; R17; E18; I19; P20; A21; T22; S23; R24; S25; S26; H38; R39; E41; W45; L46; R53; G54; H55; G58; R59; K79; D86; Y87; S88; P89; P90; S91; A92; P93; R94; S95; V96; P97; H122; P124; H125; G131; S132; S133; Q134; S136; G137; Y139; P263; I266; P267; V268; H269; L270; H271; R303; K346; A347; G348; G349; K350; V352; N389; T390; P391; A392; A393; D394; L395; E396; S502; L527; P528; K529; S530; E531; N532; F533; N534; P535; L538; Q541; A542; Y544; P545; A546; M547; V548; Q549; Q551; Q558; S559; V560; T569; K691; G693; V695; K697; G698; P700; D702; S705; Q726; E727; N728; G729; I730; N731; S734; A735; Q736; L738; E740; L744; F746; P747; E748; K749; L758; K760; T769; R770; K771; R772; R773; W774; S775; A776; P777; E778; S779; R780; K781; L782; E783; K784; S785; E786; D787; E788; P789; P790; L791; T792; L793; P794; K795; P796; S797; L798; I799; P800; Q801; E802; V803; K804; I805; C806; I807; E808; G809; R810; S811; K815	0.21227	6012.13	11794.5	0.337635	M1; T2; E3; F5; L14; F15; G16; K17; K18; Y19; I20; L21; E24; P26; F32; A37; N38; I47; G48; C49; D50; C51; K52; D53; L54; S55; Y56; K57; H60; E63; F66; L75; V76; D77; K78; P79; F80; A81; A82; K83; T90; Y93; Y97; S98; S99; I108; M109; P110; G111; T112; R113; K114; M115; E116; Y117; K118; E124; T125; F127; C132; Q134; P135; I136; G137; T138; K139; S140; F141; I142; P143; C150; V151; P152; C153; Y154; E155; K156; H158; A159; M160; Q164; C165; K167; P168; I169; T170; T171; G172; G173; V174; T175; Y176; R177; E178; Q179; P180; H182; K183; E184; C185; F186; V187; C191; R192; K193; Q194; L195; S196; G197; Q198; R199; F200; T201; A202; R203; D204; D205; L210; F213; A218; K219; I228; S229; G230; L231; G232; G233; T234; K235; Y236; I237; S238; F239; E240; E241; Q243; N246; F249; L258; V259; G260; R261; G262; F263; L264; T265; E266; R267; P273; G276; K277; I279	0.544803	6036.65	11228.6	0.349641	10.1255	2.82186	-45.4395	-78.8506	0.128034
P54253	Q14201	M1; N4; Q5; S8; N9; C11; L12; P13; P14; K15; K16; R17; E27; A30; P31; T32; L33; P34; S35; D36; N37; H38; G52; E68; K79; D86; Y87; S88; S91; A92; R94; V96; P97; V98; A99; T100; Y120; H122; Q128; G131; S132; S133; Q134; G137; T138; Y139; A140; S141; F142; I143; A160; A163; G164; A165; T166; P168; R171; S172; E175; M184; L187; S188; T190; P191; G192; H193; E196; Q200; Q218; Q222; Q225; H226; S228; R229; A230; P231; G232; I234; P240; P241; A242; Q243; N245; Y247; S262; P263; P264; A265; I266; P267; V268; H269; L270; H271; P272; H273; Q274; T275; M276; H279; T280; L283; G284; P285; P286; S287; Q288; V289; V290; Y293; T306; K307; K308; A309; E310; R313; L314; K321; L324; N325; M328; E329; R332; R333; H354; E357; S358; R359; H360; V361; V362; V363; H364; P365; S366; P367; S368; D369; Y370; S371; S372; R373; V378; R379; A380; S381; L385; P407; L410; N411; D412; K413; S414; P421; R424; S425; A427; L428; S429; P430; H431; T432; V433; I434; Q435; T436; T437; H438; E442; P443; P445; V446; Q468; Q469; Q470; A471; I472; T473; Y474; A475; G476; S477; L478; P479; Q480; H481; V483; P485; T487; Q488; T510; S511; S512; P513; F515; A516; P528; K529; N532; F533; N534; P535; E536; A537; L538; T540; Q541; A542; Y544; P545; A546; Q549; S562; P563; A564; A565; A566; P571; Y573; H622; E643; P703; A704; S705; V706; L707; L708; K709; H710; S711; A713; G715; L716; I730; A735; Q736; L738; S739; E740; N741; E743; M750; L752; P753; P756; F757; L758; T759; I761; P763; A767; T769; K771; R780; K781; L782; E783; K784; E786; L791; K795; P796; S797; L798; I799; E802; K804; C806; I807; E808; R810; S811; N812; V813; G814; K815	0.33865	7274.42	11582.2	0.385776	A6; V9; F10; T13; R14; L15; R17; K18; H19; D20; K21; A31; E32; T35; K41; H45; E49; K50; P51; S52; K53; G54; Q55; A56; Y57; C59; R61; N63; K64; F65; Q66; R67; V68; D69; P70; D71; Y83; S84; D85; G87; L88; P89; K90; E91; T93; W95; D97; P98; C99; E100; C102; R104; Y105; E107; K108; N109; N110; A111; F112; I113; V114; A115; S116; F117; E118; K124; D125; I127; S128; R129; K130; T132; R133; A134; L135; D136; K137; T139; S140; D141; Y142; H143; S144; G145; S146; S147; S148; S149; D150; E151; E152; T153; S154; K155; E156; M157; E158; V159; K160; P161; S162; S163; V164; T165; A166; A167; A168; S169; P170; V171; Y172; Q173; I174; S175; E176; L177; I178; F179; P180; P181; L182; P183; M184; W185; H186; P187; L188; P189; R190; K191; K192; Y196; G200; H201; Q202; N203; H204; Y205; P206; P207; F211; G212; Y213; P214; N215; Q216; G217; R218; K219; K221; Y223; R224; P225; I226; P227; V228; T229; W230; P232; P233; G235; M236; R240; H242; W243; I244; P246; M248; L249; A250; P251; H252	0.68254	9123.62	12631.9	0.41937	13.2943	3.04915	-59.9181	-117.619	0.403016
P54253	Q14807	M1; K2; S3; N4; E6; R7; S8; E10; C11; L12; P13; P14; K15; K16; R17; E18; I19; P20; A21; T22; S23; R24; S25; S26; E27; E28; K29; A30; P31; T32; L33; N37; V40; E41; A44; W45; R53; H55; G56; G57; G58; R59; H60; G74; I75; H78; K79; A80; L81; S82; T83; G84; S91; P93; R94; S95; P97; V98; A99; T100; T101; L102; A105; Y106; A107; P111; G112; T113; P114; V115; S116; P117; V118; Q119; Y120; A121; H122; L147; Y177; L181; M184; G185; L187; S188; Q189; T190; P191; G192; H193; K194; E196; Q197; Q200; Q201; H271; Q274; T275; M276; I277; P278; H279; T280; S312; R313; L314; Q315; Q316; A317; I318; L344; G345; P367; S368; Y370; S371; E635; H636; K688; N689; K691; N692; G693; S694; K696; K697; E740; N741; G742; E743; L744; K745; P747; K749; R780; L782; E783; K784; S785; E786; D787; E788; P790; P794; K795; P796; S797; L798; I799; P800; V803; K804; C806; I807; R810; S811; V813; G814	0.192638	5544.38	7955.65	0.410694	A2; A3; G4; G5; T7; Q9; R10; R11; R12; E13; M14; A15; A16; A17; S18; A19; A20; A21; I22; S23; G24; A25; G26; R27; C28; R29; L30; S31; K32; I33; A35; T36; R37; R38; P39; P40; P41; A42; R43; R45; N78; W79; R80; E84; T85; L86; K87; Y88; Q89; F90; D91; H114; N120; E199; D200; C201; R202; G203; N204; I205; V249; P262; R264; E267; K269; Y271; I273; A310; L311; N312; Q313; G314; L315; P316; R317; V318; Y320; R321; L328; Q330; D331; S332; G334; G335; S336; N360; A363; R364; K366; E367; V368; I369; R371; P372; F373; T374; N375; E376; S377; L378; A382; L383; G384; P385; V386; L388; S389; K391; E392; L393; L394; G395; P396; E398; A399; K400; R401; A402; R403; G404; P405; E406; E407; E408; P413; A417; P419; K425; A451; S452; Q453; G454; S455; Q456; G457; A458; P459; L461; S462; T463; P464; R466; E467; R468; V470; L471; T474; V475	0.222556	5638.77	8330.14	0.403666	7.5113	2.86145	-30.4298	-55.0321	0.328054
P54253	Q14847	K2; S3; N4; Q5; E6; R7; S8; C11; L12; P13; P14; K15; K16; R17; E18; I19; P20; T22; S23; R24; S25; S26; E27; L81; G84; L85; D86; A104; Y106; P109; Q110; P111; G112; T113; P114; V115; S116; P117; V118; Q119; Y120; H122; P150; T151; A165; T166; T167; P168; S169; Q170; R171; S172; A182; N183; S186; L187; S188; Q189; T190; P191; G192; H193; K194; A195; E196; Q197; Q198; Q200; Q201; Q202; Q204; Q205; Q206; Q207; Q208; H209; Q210; H211; Q212; Q213; Q214; Q215; Q218; Q219; Q221; Q222; Q225; H226; R229; I234; P239; P240; P241; A242; Q243; Q244; N245; Q246; Y247; H249; S252; P254; Q255; N256; T257; G258; R259; P267; H269; H271; P272; H273; Q274; T275; M276; V323; L324; T487; I508; P513; Q514; F515; S530; E531; P535; E536; L538; T540; L554; P555; V556; V557; Q558; V560; S562; P563; A564; A565; A566; P567; P568; H622; S623; P624; V626; V633; H636; A638; V640; E643; L685; T686; L687; N689; L690; N692; V701; D702; P703; A704; V706; G718; S719; H721; Y723; Q726; E727; N728; G729; I730; E740; N741; G742; E743; L744; K745; F746; P747; E748; K749; M750; G751; L752; P753; P756; F757; L758; T759; K760; I761; E762; S764; K765; P766; A767; A768; T769; R770; K771; R772; R773; W774; S775; A776; R780; K784; S785; E786; D787; E788; P789; P790; L791; T792; K795; P796; S797; I807; E808; G809; R810; S811; N812; V813; G814; K815	0.277301	6026.09	9925.58	0.377772	T34; C35; Y52; A55; H56; Y57; P58; K59; Q60; S61; F62; T63; M64; V65; A66; D67; P69; N71; L72; L74; K75; Q76; Q77; S78; E79; L80; Q81; S82; Q83; R85; Y86; K87; E88; E89; F90; K92; N93; K94; G95; K96; G97; F98; S99; V100; V101; A102; D103; T104; E106; L107; Q108; R109; I110; K111; K112; T113; Q114; D115; Q116; I117; S118; I120; K121; Y122; E124; E125; F126; K128; S129; M131; G132; P133; S134; G135; G136; E137; G138; E140; P141; E142; R144; D145; S146; Q147; S150; S151; Y152; R153; R154; P155; L156; E157; Q158; Q159; Q160; P161; H162; H163; I164; P165; A168; P169; V170; Y171; Q172; Q173; P174; Q175; Q176; Q177; P178; V179; A180; Q181; S182; Y183; G184; G185; Y186; K187; E188; P189; A190; A191; P192; V193; S194; I195; Q196; R197; S198; A199; P200; G201; G202; G203; G204; K205; R206; R208; Y211; D212; Y213; S214; A215; A216; D217; D219; E220; Q224; D225; G226; D227; T228; V230; N231; V232; Q234; I235; D236; D237; G238; W239; E245; R246; T250; M252; P254; N256; Y257; I261	0.655172	7619.99	11843.7	0.391497	17.734	4.54343	-48.249	-113.511	0.458554
P54253	Q14982	M1; K2; E6; R7; E10; C11; K15; K16; E18; T22; S23; R24; S25; E28; A63; G84; L85; D86; Y87; S88; P89; P90; A92; P93; R94; T179; A182; N183; M184; G185; S186; L187; Q208; H211; Q212; Q214; Q215; Q218; Q219; Q221; S228; R229; A230; P231; G232; L233; E322; V323; N325; G326; E327; M328; E329; K330; R332; R333; S338; D341; L342; L344; Y426; A427; L428; G476; P479; Q480; T497; D498; M499; E500; A501; A504; A505; S512; P513; Q514; A516; A526; Q541; A542; A543; Y544; P545; A546; M547; V548; Q549; A550; Q551; I552; H553; L554; P555; V556; S559; V560; A561; S562; P563; A564; A566; P567; P568; T569; P571; P572; Y573; F574; S578; I579; I580; Q581; L582; L587; L593; F598; S601; L608; S613; H622; S623; P624; G625; V626; V628; F631; V633; G634; E635; H636; A638; Q639; V640; S641; V642; E643; V644; L645; Y648; P649; F650; F651; W657; C682; I683; S684; L685; T686; L687; L690; A704; L707; L708; S711; R720; R722; F746; E748; K749; M750; G751; L752; P756; F757; L758; T759; K760; I761; L791; L793; I799; P800; Q801; E802; K804; I805; E808; G809; R810; N812	0.220859	4504.23	7759.36	0.367285	M1; G2; V3; C4; G5; Y6; L7; F8; L9; P10; W11; K12; C13; L14; V15; V16; V17; S18; L19; R20; L21; L22; F23; L24; V25; P26; T27; G28; V29; P30; V31; R32; S33; G34; D35; A36; T37; D43; N44; T64; R65; V66; A67; L69; N70; R71; S72; T73; I74; L75; A77; G78; D80; K81; W82; S83; I84; D85; R87; V88; I102; V107; Y108; D109; E110; G111; P112; Y113; T114; S116; V117; Q118; D120; N121; H122; P123; K124; T125; S126; R127; H129; L130; I131; V134; M139; N140; L156; L158; A159; I160; G161; R162; E164; D184; E185; Y186	0.278261	5795.71	7603.33	0.432547	8.34956	2.91264	-59.4922	-84.1665	0.057007
P54253	Q15038	M1; E6; R7; E10; L12; K15; K16; R17; N37; H38; R39; W45; L46; P47; N49; G52; G56; L77; P90; P93; R94; P97; V98; A99; T100; T101; L102; P103; A104; A105; V118; Y120; A121; L123; P124; T138; S141; F142; I143; P144; S145; Q146; I148; N153; V155; T156; V159; A160; A162; A163; G164; A165; T166; T167; P168; S169; Q170; S172; Q173; L174; A176; Y177; S178; L180; L181; A182; M184; G185; S188; Q189; H193; E196; Q197; Q200; Q201; Q203; Q204; Q219; Q222; Q223; Q225; H226; L227; R229; A230; P231; G232; L233; Y247; H273; Q274; T275; M276; I277; H279; T280; Y293; R359; H360; V361; V362; V363; H364; P367; Y370; D374; M383; L385; H402; S406; P407; L410; K413; S414; G415; L416; H417; L418; G419; K420; P421; R424; S425; Y426; L428; T432; V433; I434; Q435; T436; P460; I462; S466; Q470; A471; I472; T473; Y474; A475; L478; P479; Q480; H481; V483; E500; A507; I508; T510; T521; F522; V523; P528; K529; A546; V548; Q549; A550; P572; Y573; M575; K576; G577; S578; I579; I580; Q581; G585; L587; K588; K589; D607; L608; D670; L687; N689; N692; G693; A704; S705; V706; L707; L708; K709; H710; S711; A713; D714; G715; L716; A717; G733; S734; A735; Q736; M737; L738; S739; E740; N741; G742; E743; L744; K745; F746; P753; R772; W774; S775; E778; R780; K781; L782; E783; K784; Q801; I805; I807; E808; G809; S811; N812; V813; G814; K815	0.274847	4131.68	5962.99	0.409293	M1; N2; S3; K4; G5; Q6; Y7; P8; T9; Q10; P11; T12; Y13; P14; Q25; T26; L27; H28; L29; P30; Q31; A32; P33; Y35; T36; D37; A38; P39; P40; A41; Y42; E44; L45; Y46; R47; P48; S49; F50; V51; H52; P53; A55; A56; T57; V58; P59; S62; A63; A64; F65; P66; G67; A68; S69; L70; Y71; L72; P73; M74; A75; Q76; S77; V78; A79; V80; G81; P82; L83; G84; S85; T86; I87; P88; M89; A90; Y91; Y92; P93; V94; G95; P96; I97; Y98; P99; P100; G101; V106; E107; G108; G109; Y110; D111; A112; G113; A114; R115; F116; G117; A118; G119; A120; T121; I125; P126; P127; P128; P129; P130; G131; C132; P133; P134; N135; A136; A137; Q138; L139; V141; M142; Q143; G144; N146; V149; Q151; R152; K153; G154; N155; F156; F157; M158; G159; G160; S161; D162; G163; G164; Y165; I167; W168	0.833333	8128.04	9809.56	0.453128	15.4979	0.81568	-81.3446	-125.388	0.492841
P54253	Q15293	M1; K2; S3; N4; Q5; E6; R7; S8; N9; E10; C11; L12; P13; P14; K15; K16; R17; E18; I19; P20; A21; S23; R24; S25; S26; E27; K29; P62; P93; R94; S95; V96; P97; Q119; A121; Q146; P149; P150; N153; P154; V155; T156; A158; V159; A160; S161; A162; A163; G164; A165; T166; T167; P168; S169; Q170; S172; L174; E175; Y177; S178; L181; A182; G185; H226; T235; G237; S238; P239; P240; P241; A242; K307; K308; E310; S312; I318; Q319; A320; E329; R332; G349; K350; S351; P353; S371; S372; R373; P375; H402; R403; P407; L410; N411; S414; L416; H417; L418; G419; K420; P421; G422; H423; R424; S425; Y426; P430; H431; S439; A440; S441; E442; P443; L448; P449; A450; T451; A452; F453; Y454; A455; G456; Y464; Q468; Q469; Q470; A471; I472; T473; Y474; A475; D498; E500; A501; A507; I508; T510; S512; P513; Q514; F515; A516; A517; V518; P519; T521; F522; V523; A543; Y544; Q549; Q551; I552; H553; L554; T569; L570; P571; F574; I580; Q581; L582; A583; N584; G585; L593; D597; F598; S601; A602; I604; S605; N606; D607; L608; F631; V644; Y648; P649; F650; F651; W657; C682; I683; S684; L685; V695; K696; K697; G698; Q699; P700; V701; D702; P703; A704; S705; K709; H710; K712; D714; G715; A717; R720; R722; I730; L752; P753; A754; T759; K760; E762; S764; P766; A768; T769; R770; K771; R772; R773; W774; L791; T792; L793; P794; K795; P796; S797; L798; R810	0.280982	6212.89	8564.34	0.420437	M1; A2; R3; G4; G5; R6; G7; R8; R9; L10; G11; L12; A13; L14; G15; L16; L17; L18; A19; L20; V21; L22; A23; P24; R25; V26; L27; R28; A29; K30; P31; T32; V33; R34; K35; E36; R37; V38; V39; R40; D42; E44; L45; G46; E47; R48; P49; P50; E51; D52; N53; Q54; S55; F56; Q57; Y58; D59; H60; E61; A62; F63; L64; G65; K66; E67; D68; S69; K70; T71; F72; D73; Q74; L75; T76; P77; D78; E79; R83; Q112; Y115; I116; N119; K122; V123; K125; D126; R129; K131; E138; E139; Q142; A143; T144; Y145; G146; Y147; Y148; L149; G150; N151; P152; A153; E154; F155; H156; D157; S158; S159; D160; H161; H162; T163; F164; K165; K166; M167; R170; L195; H196; P197; E198; E199; T211; L212; E213; D214; I215; D216; K217; G219; A230; D231; M232; F233; S234; E237; N238; G239; P240; P242; D243; W244; R256; W272; P275; Y278; H280; A283; E284; H287; L288; E291; W309; N310; M311; G314; S315; Q316; N319; Y320; E322; T325; K326	0.492447	7806.16	10682.2	0.42222	12.1264	5.70652	-38.1721	-90.7971	0.476802
P54253	Q15388	S35; D36; P89; P90; S91; P93; R94; S95; V96; V98; H122; P124; H125; P150; N153; T156; V159; A163; A165; T166; T167; P168; S169; Q170; R171; Q173; L174; E175; Y177; S178; L181; M291; Y293; H360; V362; H364; P367; Y370; P375; S376; V378; R379; A380; T436; T437; H438; F453; Y454; A455; T457; Q458; Q480; H481; V483; I484; P485; G486; A561; P563; A564; A565; A566; P568; P700; V701; D702; P703; S705; L707; K709; H710; S711; A713; G733; M737; G742; E743; L744; L752; P753; F757; T769; K771; R772; R773; W774; S775; P777; E778; S779; R780; K781; L782; E783; S785; E786; D787; E788; P790; L791; T792; L793; P794; K795; P796; K815	0.130061	3087.08	4660.69	0.398448	M1; G3; R4; N5; S6; A7; I8; A9; A10; G11; V12; C13; G14; A15; L16; F17; I18; G19; Y20; I22; Y23; F24; R26; K27; R28; N33; R37; E40; K44; Q67; L71; I74; Q75; E78; E79; A82; Q83; G84; Y86; E87; T94; I97; A98; C100; G101; Q102; P103; Q104; Q105; L107; Q108; V109; Q111; Q112; T113; P115; P116; P117; V118; F119; Q120; M121; L123; T124; K125; L126; P127; T128; I129; S130; Q131; I133; V134; A136; Q137; S138; L139; A140; E141; D142; D143; V144; E145	0.572414	3371.28	4775.71	0.413807	8.98061	3.40644	-39.0921	-56.0617	0.049936
P54253	Q155Q3	K15; R17; E18; I19; P20; A21; T22; S23; S26; H38; V40; E41; A44; W45; R59; H60; G61; T65; V67; E68; L71; I75; A80; L81; S82; T83; G84; L85; Y87; L102; P103; A104; P124; H125; T126; F127; G137; T138; Y139; A140; Q207; Q210; H211; Q214; S252; S253; P254; Q255; N256; T257; I266; P267; V268; H269; L270; Y293; A294; D295; S296; S298; H299; V301; G345; K346; A347; G348; G349; S351; E357; S358; R373; S376; H438; F453; Y454; A455; G456; Q458; S466; G467; Q468; Q469; I472; V483; I484; P485; T487; Q488; P489; L490; L491; I492; P493; V494; G495; S496; T497; D498; E500; P513; Q514; A516; A517; V518; P519; N689; K691; N692; G693; S694; V695; K696; K697; G698; Q699; P700; A768; T769; K771; R772; R773; W774; E778; R780; S785; D787; S811; N812; V813; G814; K815	0.160736	3412.42	7091.15	0.324882	N19; E20; L23; Q44; D45; R47; Q48; R51; D109; G110; N111; E348; D352; K355; E356; K359; C360; E363; N366; L367; I370; A373; L374; R377; L378; Q380; Q381; D382; S384; V385; Q387; L388; K389; Q390; E391; L392; R394; A395; N396; D398; K399; E401; L402; H403; Q405; N406; V407; L409; Q410; K412; L413; E415; R416; N417; L419; L420; G421; E422; Y423; K424; E426; L427; G428; K430; D431; R432; L433; L434; Q435; H437; Q438; A439; K440; L441; E442; A444; L445; R446; L448; S449; S452	0.118594	4042.98	7439.94	0.352087	6.43829	5.6335	-30.6623	-49.1321	0.140984
P54253	Q15637	S3; Q5; E6; S8; N9; E10; C11; P14; K15; K16; R17; E18; I19; P20; A21; S23; R24; S25; S26; E27; R39; G42; T43; L46; P47; H60; G61; P62; A63; G64; T65; S66; L69; H78; A80; S82; G84; L85; P89; P90; A99; T101; L102; P103; A104; A105; Y106; A107; T108; P109; Q110; P111; G112; T113; V118; Q119; L123; P124; H125; T126; F127; Q128; F129; I130; G131; Q134; Y135; G137; T138; Y139; A140; S141; F142; Q146; S157; V159; S161; A163; G164; A165; T166; P168; Q173; A176; Y177; S178; T179; L180; L181; A182; N183; M184; S186; L187; S188; Q189; T190; P191; H193; K194; Q197; Q198; Q201; Q202; Q205; Q207; Q208; H209; Q210; H211; Q212; Q213; Q215; Q216; Q219; Q222; Q224; Q225; S228; R229; A230; P231; G232; L233; P254; Q255; T257; I266; P267; V268; H269; L270; H271; P272; H273; M276; I277; P278; H279; T280; L281; T282; G284; P285; P286; Q288; H299; K307; K308; A309; S311; S312; Q315; Q316; I318; K330; R333; Y334; K350; E357; S358; R359; P367; Y370; D374; V378; R379; A380; M383; V384; L385; P386; N387; S388; N389; T390; P391; A392; A393; D394; L395; E396; V397; Q398; Q399; A400; T401; R403; E404; A405; N411; D412; K413; L416; H417; L418; G419; K420; P421; H423; R424; S425; Y426; A427; L428; S429; P430; H431; T432; V433; I434; Q435; T436; T437; L444; L448; P449; T451; Y454; P459; P460; V461; I462; Y464; L465; Q468; Q469; A471; I472; T473; Y474; A475; S477; L478; P479; Q480; H481; L482; V483; I484; P485; G486; T487; Q488; P489; L491; T510; F515; A516; V518; P519; H520; T521; F522; T524; S530; F533; P535; L538; V539; T540; Q541; A542; A543; Y544; P545; M547; Q549; H553; P563; A564; A565; A566; P567; P568; T569; L570; P571; P572; Y573; M575; K576; G577; S578; I579; I580; Q581; A583; N584; G585; L587; K589; E603; I604; S605; N606; D607; S623; P624; G625; V644; L645; E647; Y648; R664; Q667; L668; F669; N689; N692; G693; K697; S705; K709; H710; G718; R720; N731; G733; S734; A735; Q736; E743; P747; G751; L752; P753; P756; T759; E762; R770; K771; R772; R773; D787; P789; P790; T792; L793; P794; K795; E808; G809; R810	0.422086	8336.03	12774.8	0.39487	P148; E149; I150; N151; G154; L155; I157; G158; P159; R160; G161; N162; K165; K184; E185; G186; K187; V188; G189; R190; K191; Q194; P197; E234; D235; D238; R240; K241; M242; Q243; L244; R245; E246; L247; A248; R249; L250; N251; G252; T253; L254; R255; E256; D257; D258; N259; R260; I261; L262; R263; P264; W265; Q266; S267; S268; E269; T270; R271; S272; T277; V278; C279; T280; K281; C282; G283; I288; K293; F294; R296; P297; G298; D299; P300; Q301; S302; Q304; D305; A307; R308; M309; K311; E312; L316; E319; E322; A323; P324; V325; P326; A327; S328; P335; T337; T338; P339; A341; S342; P344; R345; P346; A347; A348; P349; N351; N352; P353; P354; P355; P356; S357; L358; M359; S360; T361; T362; Q363; S364; R365; P366; P367; W368; M369; N370; S371; G372; P373; S374; E375; S376; R377; Y379; H380; G381; H383; G384; G385; G386; P390; G391; G392; P394; S396; F397; P398; H399; P400; L401; P402; L404; T405; G406; H408; G409; H411; P412; M413; Q414; H415; N416; P417; N418; G419; P420; P421; P422; P423; W424; M425; Q426; P427; P428; P430; M432; H437; P438; P439; G440; H441; H442; G443; P444; P445; P446; M447; D448; V456; S458; G459; V460; H464; Q465; G466; K467; G468; M475; G476; M478; P479; P480; P482; P484; P485; S486; G487; Q488; P489; P490; P491; P492; P493; S494; G495; P496; L497; P499; W500; Q502; Q503; Q504; Q506; P507; P508; P509; P510; P511; P512; P513; S514; S515; S516; A518; L523; P524; W525; Q526; Q527; N528; T529; T530; T531; T532; T533; S535; A536; G539; S540; I541; Q545; Q546; A549; A550; A552; A553; S554; P555; G556; A557; P558; Q559; M560; Q561; G562; N563; P564; T565; M566; V567; P568; P570; P571; G572; V573; Q574; P575; P576; L577; P578; P579; G580; A581; P582; P584; P585; P586; P587; P588; P589; P590; G591; S592; M595; M596; Y597; A598; P599; P600; P601; P602; P603; P604; P605; P606; M607; D608; P609; F612; V613; T614; M615; M616; G617; M618; G619; V620; A621; G622; M623; P624; P625; F626; M628; P629; P630; A631; P633; P634; P635; P636; Q638; N639	0.517997	11684.5	15959.4	0.42268	21.378	2.09784	-100.864	-203.701	0.282563
P54253	Q15654	M1; K2; N4; E6; R7; S8; N9; E10; C11; L12; P13; P14; K15; K16; R17; E18; I19; P20; A21; T22; S23; R24; S25; E27; K29; A30; P31; T32; L33; S35; N37; H38; E41; G42; T43; W45; L46; P47; G48; N49; P50; G51; G52; R53; H55; H60; A63; T65; S66; V67; E68; L69; L71; Q72; Q73; G74; I75; H78; K79; A80; L81; S82; T83; L85; D86; Y87; S88; P90; P93; V96; P97; V98; A99; T100; T101; L102; P103; A104; A105; Y106; A107; G112; P114; V115; S116; P117; V118; Q119; Y120; A121; H122; P124; H125; T126; Q128; F129; I130; G131; S132; S133; Q134; Y135; G137; T138; Y139; S141; F142; I143; P144; S145; Q146; L147; I148; P154; V155; T156; S157; A158; V159; A160; S161; A162; A163; G164; A165; T166; T167; P168; S169; Q170; R171; S172; Q173; L174; E175; Y177; T179; L181; A182; N183; M184; G185; S186; L187; S188; Q189; T190; P191; G192; H193; K194; A195; E196; Q197; Q198; Q199; Q200; Q201; Q202; Q203; Q204; Q205; Q207; Q208; H211; Q212; Q213; Q215; Q216; Q217; Q219; Q220; R229; P231; Y247; V248; H249; I250; S252; S253; P254; Q255; N256; T257; G258; A265; V268; Q274; T275; H279; T280; L281; T282; L283; G284; P285; P286; S287; Y293; S298; H299; F300; V301; P302; E304; A305; T306; K308; A309; E310; R313; A336; S339; L342; G343; K346; A347; G349; K350; P367; D369; Y370; S371; S372; R373; D374; P375; S376; P386; N387; S388; T432; I434; T437; H438; S439; A440; E442; L444; V446; G447; L448; P449; A450; T451; A452; F453; Y454; A455; G456; Q458; P459; P460; V461; L465; S466; G467; Q468; Q469; Q470; A471; I472; T473; Y474; G476; S477; L478; P479; H481; G486; T487; F515; F522; T524; T525; A526; P528; K529; V539; T540; Q541; A542; A543; Y544; P545; A546; M547; V548; Q549; Q558; S559; V560; A561; S562; P563; A564; A565; M575; K576; G577; I579; L587; K589; D670; L687; N689; L690; K697; Q699; A704; S705; V706; L707; L708; K709; H710; S711; A713; L716; A717; G718; S719; H721; R722; Y723; E725; Q726; E727; N728; G729; I730; N731; Q732; G733; S734; Q736; M737; L738; S739; E740; N741; E743; L744; F746; E748; K749; M750; G751; L752; P753; A754; A755; P756; F757; L758; E762; S764; K765; P766; A767; A768; T769; R770; K771; R772; R773; S775; A776; P777; E778; S779; R780; K781; L782; E783; K784; S785; E786; D787; E788; P789; P790; T792; L793; P794; K795; P796; S797; L798; I799; P800; Q801; E802; V803; K804; I805; C806; I807; E808; G809; R810; S811; N812; V813; G814; K815	0.49816	11883.8	20054.4	0.372087	M1; S2; G3; P4; T5; W6; L7; P8; P9; K10; Q11; P12; E13; P14; A15; P18; Q19; G20; R21; A22; I23; P24; R25; G26; T27; P28; P30; P31; P32; A33; H34; G35; A36; A37; L38; Q39; P40; H41; P42; R43; V44; N45; F46; C47; P48; L49; S51; E52; Q53; C54; Y55; Q56; A57; P58; G59; P61; E62; D63; R64; G65; P66; A67; W68; V69; G70; S71; H72; G73; V74; L75; Q76; H77; T78; Q79; G80; L81; P82; A83; R85; G86; G87; L88; R89; P90; S92; L93; A95; E96; I97; D98; L99; L100; S101; S102; T103; L104; A105; E106; L107; N108; G109; G110; R111; G112; H113; A114; S115; R116; R120; Y123; P125; P126; P127; P128; P129; A130; Y131; R132; T133; G134; S135; L136; K137; P138; N139; P140; A141; S142; P143; P145; A146; S147; P148; Y149; G150; G151; P152; T153; P154; A155; S156; Y157; T158; T159; A160; S161; P163; A164; G165; P166; A167; F168; P169; V170; Q171; V172; K173; V174; A175; P177; V178; R179; C181; G182; P183; P184; R185; R186; G187; A188; S189; Q190; A191; S192; G193; P194; L195; P196; G197; P198; H199; F200; P201; L202; G204; R205; G206; E207; V208; W209; G210; P211; G212; Y213; R214; S215; Q216; R217; E218; P219; G220; P221; G222; A223; K224; E225; E226; A227; A228; G229; V230; S231; G232; P233; A234; G235; R236; G237; R238; G239; G240; E241; H242; G243; P244; Q245; V246; P247; L248; S249; Q250; P251; P252; E253; E255; L256; D257; L259; T260; K262; L263; V264; D266; M267; P271; E274; Y275; F276; G277; Q278; G280; G292; V293; V294; A295; L296; D297; R298; V299; G316; Q317; H318; Y320; A321; V322; E323; R324; E329; V333; A340; T341; C342; Q344; P345; L347; D348; R349; L351; R352; A353; M354; G355; H359; P360; G361; C362; T364; C365; V366; V367; C368; H369; R370; G371; D373; G374; I375; P376; F377; T378; V379; Q384; I388; E389; D390; F391; H392; R393; K394; P397; R398; C399; S400; V401; C402; G403; G404; A405; P408; E413; E414; T415; V416; R417; I418; V419; A420; L421; R423; I427; Y430; E433; S440; S441; E442; G447; C448; Y449; P450; L451; D452; G453; H454; K458; S461; A462; R464; I465; L468; S469; T471; V472	0.739496	14214.8	21627.3	0.396595	13.6406	2.06908	-125.36	-214.444	0.219505
P54253	Q15800	M1; K2; S3; N4; Q5; D36; N37; H38; R39; V40; E41; G42; L46; N49; R53; G54; H55; G56; G57; G58; R59; H60; P62; G64; V67; E68; L69; L71; Q72; Q73; I75; G76; K79; D86; R94; V96; P97; V98; A105; Y106; A107; P109; Q110; P111; G112; T113; V115; Q119; Y120; Y135; S136; G137; T138; Y139; A140; S141; F142; I143; P144; S145; Q146; L147; I148; P149; N153; V155; T156; V159; S161; T166; R171; Q221; Q224; E329; K330; R332; R333; V695; K696; K697; G698; Q699; P700; R720; Y723; A724; G729; I730; N731; Q732; G733; S734; Q736; P753; P756; F757; I761; E762; P763; S764; K765; P766	0.125153	2728.54	4369.38	0.384414	M1; A2; T3; N4; E5; S6; V7; S8; F10; S11; S12; A13; S14; L15; V17; E18; Y19; D21; S22; L23; L24; P25; E26; N27; Q30; E31; F33; K34; N35; N38; Y39; L41; N42; N43; Y44; T45; K46; F47; Q48; I49; Y117; Y118; F119; T120; E121; Y122; F123; N124; I125; P126; Y127; D128; W129; E130; R131; M132; P133; R134; W135; Y136; F137; A140; R141; V204; L205; L206; C207; D208	0.232082	3435.79	5548.44	0.382425	9.73342	3.56892	-13.8344	-31.248	0.682536
P54253	Q15942	V40; E41; A44; W45; L46; P47; N49; P50; G52; R53; G54; H55; E68; D86; Q134; Y135; S136; G137; Y139; L147; V159; A160; A162; A163; G164; T167; P168; Q170; R171; L174; E175; A176; Y177; S178; T179; L180; L181; A182; G185; S186; Q189; Q243; Q244; N245; L270; H271; P272; H273; Q274; T275; M276; I277; P278; H279; T280; L281; T282; L283; G284; P285; P286; S287; Q288; V289; V290; T306; K307; E310; S311; R313; L314; Q315; Q316; I318; K321; L324; N325; E327; E329; K330; R333; Y334; A336; P337; S338; S339; A340; D341; L342; K346; E357; R359; H360; V361; V362; V363; H364; P365; S366; P367; S368; D369; Y370; S371; S372; R373; D374; P375; S376; V378; R379; A380; S381; V382; M383; L385; P386; H431; V433; H438; S439; Q468; P479; Q480; H481; L482; I484; Q488; P489; L490; I492; V494; E500; A507; V509; P513; Q514; F515; A516; H520; T521; F533; Q541; V557; V560; A561; S562; P563; A566; T569; N606; D607; D611; E616; Q630; V633; G634; E635; H636; R637; A638; Q639; V640; V642; Y648; F650; T686; L687; K688; N689; L690; K691; N692; G693; S694; V695; K696; K697; G698; Q699; P700; V701; D702; P703; V706; L707; L708; K709; H710; A713; H721; Y723; A724; E725; Q726; E727; N728; G729; I730; N731; Q732; G733; S734; A735; Q736; M737; L738; S739; E740; N741; E743; L744; K745; P747; E748; I761; E762; P763; S764; K765; P766; A767; T769; R770; K771; R772; R773; W774; S775; A776; P777; E778; S779; R780; K781; L782; E783; K784; S785; E786; D787; E788; P790; L791; T792; L793; P794; K795; P796; S797; L798; I799; P800; Q801; E802; V803; K804; I805; C806; I807; E808; G809; R810; S811; N812; V813; K815	0.327607	8907.03	14149	0.386322	M1; A2; A3; P4; R5; S7; P8; I10; S11; V12; S13; V14; S15; A16; P17; A18; F19; Y20; A21; P22; Q23; K24; K25; F26; G27; P28; V29; V30; N37; P38; P41; G42; D43; S44; E45; P46; P47; P48; A49; P50; G51; A52; Q53; R54; A55; Q56; M57; G58; R59; V60; G61; E62; P64; P65; P66; P67; P68; E69; D70; F71; P72; L73; P74; P75; P76; P77; L78; A79; G80; D81; G82; D83; D84; A85; E86; G87; A88; L89; G90; G91; A92; F93; P94; P95; P96; P97; P99; I100; E101; E102; F104; P106; A107; P108; L109; E110; E111; E112; I113; F114; P115; S116; P117; P118; P120; P121; E122; E124; P130; I131; P133; R138; K140; I144; D145; L146; E147; I148; D149; S150; S152; S153; L154; D157; M158; T159; K160; N161; F164; K165; A166; V168; S169; S170; G171; Y172; V173; P174; P175; P176; V177; A178; T179; P180; F181; S182; S183; K184; S186; K188; A195; L197; P199; W200; K201; S202; P213; A214; P215; Q217; S218; F222; H223; V224; Q225; Q227; P230; K231; P232; Q233; Q235; L236; H237; V238; V245; S246; L247; A248; N249; T250; Q251; P252; R253; P255; P256; A257; P260; A261; P262; K265; S267; P268; V269; T270; P271; K272; F273; P275; S278; K279; F280; S281; P282; G283; A284; P285; G286; G287; S288; G289; Q291; N293; Q294; G297; H298; A301; L302; S303; A304; G305; T306; G307; S308; P309; P311; P312; Y316; Q319; R320; P323; R324; Q326; E327; K328; Q329; H330; P331; V332; P333; P334; P335; Q337; N338; Q339; N340; Q341; V342; R343; P345; P348; G349; P350; L351; T352; L353; V356; E357; L359; E360; Q361; T363; Q364; M367; Q368; D369; P373; N377; N381; Q389; R393; Q395; R399; L401; H406; F410; L419; Q420; G421; Q422; Q423; F424; Y425; S426; L427; E428; Y437; L441; R454; L456; R457; F468; L477; E478; G479; T480; S481; F482; I483; V493; Y496; H497; Y500; A501; P502; P513; D518; E519; T520; V521; R522; V523; V524; A525; L526; M532; Y535; S545; I546; E547; A548; C553; F554; P555; L556; H566; A570	0.56993	8926.05	14758.1	0.376878	20.1872	3.36453	-84.2746	-175.363	0.146727
P54253	Q16891	S371; S372; R373; S376; Y474; K594; T595; E596; I599; Q600; E603; I610; S612; T614; E616; R617; I618; E619; D620; G634; E635; R637; V652; F653; G654; Q655; C660; K675; L676; S677; V678; G679; D680; V681; R720; R722; Y723; A724; Q726; N728; A754; A755; P756; F757; L758; T759; K760; I761; E762; P763; S764; K765; P766; A767; A768; T769; R770; K771; R772; R773; W774; E778; R780; K781; L782; E783; S785; E786; E788; L791; L793	0.087117	2591.81	5632.79	0.315129	V158; P161; A162; V163; Q164; P165; E166; E167; S168; T171; D172; E175; I176; E178; G179; T182; P183; A184; S186; E187; S190; S191; S192; S193; I194; R195; E196; R197; V202; R205; L206; Q209; E213; K321; R457; I460; Q464; I468; E469; V471; R472; M475; E476; M479; R480; Q482; L483; Q486; A487; H490; H493; L494; V497; L498; V500; Q501; E504; L505; K506; E508; F509; N512; L513; K516; E519; Q520; Q523; L527; Q531	0.091029	2635.64	5544.91	0.322183	5.73894	6.88673	-8.57803	-21.9354	0.748434
P54253	Q2QGD7	M1; K2; S3; N4; E6; R7; S8; E10; C11; L12; P14; K15; K16; R17; E18; I19; P20; A21; T22; S23; R24; S25; S26; E27; E28; K29; P31; P34; D36; H38; R39; E41; G42; T43; W45; L46; P47; G48; N49; P50; G51; R53; G54; H55; G56; G57; R59; E68; L69; G70; L71; G76; L77; H78; K79; L81; S82; T83; G84; L85; D86; Y87; S88; P117; L147; P154; V155; A158; R171; L174; E175; A176; Y177; S178; T179; L180; L181; N183; M184; S186; L187; S188; Q189; T190; P191; G192; H193; K194; A195; E196; Q197; Q198; Q199; Q200; Q201; Q202; Q203; Q205; Q206; Q207; T257; G258; R259; H269; Q274; T275; M276; I277; P278; H279; T280; L281; R303; E304; T306; K307; K308; A309; E310; S311; S312; R313; L314; Q315; Q316; A317; Q319; A320; V323; L324; E327; M328; E329; K330; R332; Y334; V352; P353; P355; Y356; A393; D394; V397; Q398; A400; T401; H402; R403; E404; A405; S406; P407; S408; T409; L410; N411; D412; S414; I434; Q435; T437; A440; S441; E442; P443; L444; P445; V446; G447; L448; P449; A450; F453; L490; S496; E500; G503; A504; A505; P506; A507; I508; V509; T510; T521; V523; N532; F533; N534; E536; A537; V539; T540; Q541; A543; Y544; P545; M547; V548; A550; Q551; I552; L554; V556; V557; Q558; S559; V560; A561; S562; A564; P572; Y573; Q581; L582; A583; G585; L587; I604; S605; N606; D607; L608; L687; L690; K691; N692; G693; S694; V695; K696; K697; G698; Q699; P700; V701; D702; P703; A704; S705; V706; L707; L708; K709; H710; S711; K712; A713; D714; G715; L716; A717; G718; S719; R720; H721; R722; Y723; A724; E725; Q726; E727; N728; G729; I730; N731; Q732; G733; S734; A735; Q736; M737; L738; E740; N741; G742; E743; L744; K745; F746; P747; E748; M750; G751; L752; P753; A754; A755; P756; F757; L758; T759; K760; I761; E762; P763; S764; K765; P766; A767; A768; T769; R770; S779; R780; K781; L782; E783; K784; S785; E786; D787; E788; P789; P790; L791; T792; L793; P794; K795; P796; S797; L798; I799; P800; Q801; E802; V803; K804; I805; C806; I807; E808; G809; R810; S811; N812; V813; G814; K815	0.417178	13565.2	17888.7	0.431273	P10; R13; G14; H17; G18; G19; G20; P21; G22; P23; L24; R25; R26; A27; P28; A29; P30; L31; G32; A33; R38; L40; L42; S62; P63; P64; A66; E67; D68; D73; S74; F75; L76; V77; L78; L79; E80; H83; E109; Q110; P112; S113; G114; P115; A116; P125; G127; A128; V129; T130; R142; P178; E179; K188; H190; Q191; K193; V194; L196; L197; G200; G201; F208; T220; T221; S222; Y223; K224; R227; R236; V242; G243; G244; C245; G246; K247; K248; F249; T250; V252; Y253; N254; K256; A257; H258; K260; G261; H262; E265; S266; K269; E271; V272; C273; A274; E275; R276; F277; P278; T279; K282; S285; Q287; S289; H290; F291; E292; P293; E294; R295; K298; G303; C304; E305; K306; T307; F308; L327; F332; S336; K337; Q338; Y339; R344; I347; H348; R350; S351; H352; T353; G354; E355; R356; D361; S362; D363; S364; C365; G366; W367; T368; F369; T370; K374; L376; R377; H378; R379; R380; K381; H382; D383; D384; D385; R386; R387; F388; T389; V392; E393; G394; C395; G396; K397; S398; T400; R401; A402; E403; H404; K406; G407; S409; I410; T411; H412; L413; G414; T415; K416; P417; F418; E419; C420; P421; V422; E423; G424; C425; C426; A427; R428; F429; R432; S433; L435; Y436; S439; H442; V443; K465; H466; S467; K469; A470; V473; R474; H476; S477; R478; R479; Q480; D481; L483; P484; Q485; E487; A488; P489; S490; L492; T493; P494; S495; L498; N508; D510; A512; A513; S516; D517; T518; P519; N521; A522; S523; G524; S525; A526; G527; G528; S529; D530; A532; L533; I537; T539; I540; V542; T543; V545; S546; S547; S558; S559; P565; H571; L591; L609; G610; A614; P616; D622; P624; L627; T628; I637; T638; T639; P640; S642; S644; P646; R647; E648; N649; S651; V652; P653; E654; L655; L656; A657; P658; I659; K660; V661; D664; P666; R668; G670; H679; G680; L681; P682; Q683; S684; T685; L686; P687; S688; P689; A690; E691; Q692; H693; G694; A695; Q696; T698; E699; L700; G703; G705; N706; F707; L709; E710; S711; S714; R716; Y719; R720; A721; Q723; L724; K726; E727; K728; K729; R731; G732; A733; S735; N736; A737; G750; K751; M752; S763; L765; V771; P772; S773; G775; R776; P777; G778; P779; A780; P781; A782; A783; G784; A789; V792; V794; Q795; L796; V797; Q798; D799; D800; P801; S802; G803; E804; G805; V806; P808; S809; P813; D823; P825; V826; Y827; V828; L829; Q830; E831; V832; S836; G837; G838; P839; P842; E843; A844; Q846; P848; T851; I852; N853; Q855; D856; L857; Q858	0.462704	10850.8	15822.4	0.406806	17.8571	5.40627	-90.9926	-212.348	0.278232
P54253	Q2TAL8	M1; K2; S3; N4; E6; R7; S8; N9; E10; L12; P13; A21; T22; R24; E28; K29; P31; L33; D36; N37; H38; R39; V40; E41; G42; T43; W45; L46; P47; G48; N49; P50; G51; G52; H55; G56; G57; G58; R59; H60; G61; P62; A63; G64; T65; S66; V67; E68; L69; G70; L71; Q72; Q73; A80; S82; L85; D86; Y87; S88; P89; S91; A92; P93; R94; S95; V96; P97; V98; A99; T100; T108; G112; P114; Q119; H122; L123; P124; L147; I148; P149; P150; T151; P154; T156; S157; A158; V159; S161; A162; A163; A165; T166; T167; P168; Q170; R171; Q173; L174; A176; Y177; L180; L181; N183; M184; G185; S186; L187; S188; Q189; T190; P191; G192; H193; K194; A195; Q198; Q199; Q202; R229; G232; L233; I234; T235; G237; S238; P239; P241; Q243; Q244; N245; Y247; R259; I266; P267; H269; P278; H279; L281; T282; L283; S287; S298; H299; F300; V301; P302; K308; Q316; Q319; V363; H364; P365; S366; P367; D369; Y370; S371; S372; R373; D374; P375; S376; G377; R379; A471; Y474; E500; S502; G503; A504; A505; I508; T510; S511; S512; A546; M547; V548; Q558; S559; V560; A561; S562; P563; P568; Q581; L582; A583; N584; G585; I604; S605; N606; D607; L608; H622; S641; E643; L687; K691; N692; G693; S694; V695; K696; K697; G698; Q699; P700; A704; S705; L707; K709; H710; S711; K712; A713; R720; E725; E727; N728; G729; I730; N731; Q732; S734; A735; Q736; L752; P753; A754; A755; F757; R773; W774; E778; K781; L782; K784; S785; E786; E788; P789; P790; L791; T792; L793; P794; K795; P796; S797; L798; I799; P800; Q801; E802; V803; K804; I805; C806; I807; E808; R810; S811; N812; V813; G814; K815	0.328834	8941.03	12991.5	0.407661	M1; N2; N3; S4; L5; E6; N7; T8; I9; S10; F11; E12; E13; Y14; I15; R16; V17; K18; A19; R20; S21; Q24; M27; F30; L31; L34; G38; P39; E40; Q43; Q46; Q47; T48; A49; Q90; E91; Q92; Q93; I94; Q98; Q100; Q101; Q142; Q145; E187; E188; H189; P191; H192; I195; Q196; Q198; L199; A201; G202; Q203; L205; A206; Q209; Q210; P223; S224; G227; S228; P229; R230; E231; R234; R235; A239; L242; Q243; P244; V245; R248; Q273; G274; Q275; Y279; S291; A292; H293; L294; Y295; S296; T298; T300; T305; T308; W309; T310; I311; P312; Y314; R319; D321; P322; Q323; Q324; S326; H329; E335; A336; N338; A339; V340; H341; V342; E373; E374; V376; Q377; A380; N381; S382; L383; F384; P385; A386; Q387; F388; M389; N390; G391; N392; I393; H394; I395; P396; V397; A398; V399; Q411; V413; H414; W416; D417; P418; Q419; Q420; Q421; P422; Q423; Q424; Q425; P427; Q428; E429; Q430; P433; P434; Q435; Q436; Q437; Q438; Q440; L441; Q442; V443; T444; C445; S446; V452; A453; E454; V455; E476; E477; L479; E480; V481; K483; N484; Q487; N490; A491; L493; E494; A502; P503; I504; G505; R506; R507; Q508; L509; L510; R511; F512; Q513; E514; D515; I517; S518; S519; A520; V521; A522; E523; N525; Y526; G538; Y543; I551; Y558; F560; E561; N562; G563; R564; V565; D566; D567; S570; D571; L572; Y573; V575; R576; K612; G615; A616; H617; S618; P619; S620; R652; E693; N697; P698; L699; K704; L705; D707; F708; F711; K712; P730; V731; V732; P734; N735; P737; W739	0.314433	9210.67	13289.4	0.409362	11.7895	1.21201	-88.3815	-139.986	0.035443
P54253	Q32P44	M1; N4; Q5; E6; R7; S8; N9; E10; C11; L12; P13; P14; K15; K16; E18; I19; A21; T22; R24; S25; S26; E28; K29; T65; V67; E68; A105; Y106; Q119; H122; L123; P124; H125; F127; F129; S133; Q134; Y135; G137; T138; Y139; A140; S141; F142; P144; S145; Q146; L147; I148; P154; A158; V159; S161; A162; A165; L187; Q189; K194; Q197; Q198; Q201; Q244; Q246; Y247; V248; H249; I250; S251; S252; S253; P254; Q255; T260; A261; S262; P263; A265; L270; I277; H279; L281; T282; L283; G284; S287; Q288; V289; V290; M291; Q292; Y293; S296; Q316; Q319; A320; E322; V323; L324; N325; G326; E327; E329; S331; R332; R333; Y334; E357; R359; H360; V361; V362; V363; H364; P365; P367; S368; Y370; S371; S372; R373; D374; P375; S376; G377; V378; R379; A380; S381; V382; M383; V384; L385; P386; N387; S388; N389; T390; L395; E396; Q398; Q399; R403; E404; A405; S406; P407; L410; D412; K413; S414; G415; L416; L418; G419; S425; A427; L428; H431; T437; H438; S441; E442; P443; L444; P445; V446; G447; L448; P449; A450; T451; A452; F453; Y454; A455; G456; T457; Q458; T473; Y474; A475; T487; Q488; L490; I492; P493; S496; E500; A505; P506; A507; I508; V509; T510; S511; S512; P513; A516; A517; A537; L538; V539; T540; Q541; A543; Y544; P545; A546; V548; A550; Q551; I552; H553; L554; P555; Q558; S559; V560; A561; T569; L570; P571; P572; Y573; V695; Q699; P700; D702; L707; L708; K709; H710; S711; K712; A713; D714; G715; L716; A717; G718; S719; R720; H721; R722; E727; N728; G729; I730; Q732; A735; M737; P747; K749; M750; L752; A754; A755; P756; F757; L758; T759; K760; I761; E762; P763; S764; K765; P766; A767; A768; R770; K771; R772; R773; W774; S775; A776; P777; E778; S779; R780; L782; E786; D787; E788; P789; P790; L791; L793; P794; K795; P796; S797; L798; K804; I807; E808; G809; R810; S811; N812; V813; G814; K815	0.373006	6902.51	10719.5	0.391698	M1; D2; G3; A4; A5; G6; P7; G8; D9; G10; P11; A12; R13; E14; L16; Q17; S18; L19; S20; Q21; R22; L23; R24; V25; Q26; E27; Q28; E29; M30; E31; L32; K34; A35; L37; E39; L41; R42; L43; L44; R45; L46; Q47; V48; P49; P50; S51; S52; L53; Q54; G55; S56; G57; T58; P59; A60; P61; P62; G63; D64; S65; L66; A67; A68; P69; P70; G71; L72; P73; P74; T75; C76; L80; V81; S82; R83; G84; T85; Q86; T87; E88; T89; E90; V91; L93; K94; S95; S96; P97; G98; P99; P100; G101; L102; N104; G105; P106; P109; E114; E115; P116; S117; G118; T119; Q120; S121; E122; G124; S126; S127; S128; S129; G130; A131; G132; S133; P134; G135; P136; P137; G138; I139; L140; R141; P142; L143; Q144; P145; P146; Q147; R148; A149; D150; T151; P152; R153; R154; N155; S156; S157; S158; S159; S160; S161; P162; S163; E164; R165; P166; R167; Q168; L170; S171; R172; K173; S177; A178; L181; V182; R183; S184; G185; S186; T187; E188; S189; R190; G191; G192; K193; D194; P195; L196; S197; G201; P202; G203; S204; R205; R206; S207; Y209; N210; L211; E212; S215; K217; M218; F219; G222; R223; P224; I225; T226; Y228; R257; R259; D260; S261; R262; I277; A278; C279; T305; D306; C307; R309; T325; A326; V328; D329; K330; D331; G332; L335; R360; G361; G363; D381; S407; L409; N578; T597; D598; E599; D678; G679; N680; E681; H700; D701; N702; V703; Y705; R718; R721; M723; G724; H725; S726; F728; E749; L751; Q761; L762; K763; N764; R765; D793; D814; F815; C816; G839; S840; H841; K860; D861; A862; S883; R884; T885; P886; S887; L888; S889; P890; A891; S892; S893; L894; D895; V896	0.302455	10148.6	12935.9	0.439628	19.8227	5.27824	-58.2474	-150.032	0.096977
P54253	Q3SY46	R7; K16; R17; I19; P20; T22; S23; R24; S25; S26; L33; R39; E41; A44; W45; P50; G54; H55; G56; G58; R59; H60; G61; P62; A63; T65; S66; G70; Q73; L77; A80; L81; P93; R94; V96; A99; P103; A105; Y106; V115; P117; V118; Q119; Y120; A121; H122; L123; P124; F127; Q128; F129; I130; G131; S132; S133; S136; G137; T138; Y139; A140; S141; F142; I143; P144; V155; T156; A158; V159; A160; A162; A163; G164; A165; T166; A176; Y177; T179; L180; L181; N183; M184; Q206; H209; Q210; H211; Q212; Q213; Q214; Q215; Q216; Q217; Q220; Q223; Q224; H226; L227; S228; R229; A230; P231; L233; I234; T235; P236; G237; S238; P239; P240; P241; A242; Q243; Q244; H273; Q274; T275; M276; I277; P278; H279; T280; L281; T282; L283; G284; P285; V289; Q292; Q319; V323; L324; N325; G326; E327; P407; S408; N411; S425; Y426; A427; L428; P430; H431; I434; L527; P528; L538; V539; T540; Q541; A565; P567; S621; H622; S623; V626; V628; S641; V642; E643; K696; K712; R722; Y723; A724; E725; Q726; I730; Q732; G733; Q736; M737; E740; N741; L744; A755; T759; I761; P763; S764; K765; P766; A767; A768; T769; R770; K771; R772; R773; W774; E778; S779; L782; E783; K784; S785; E786; L791; T792	0.242945	3873.1	6208.94	0.384158	S7; R8; N9; S11; S12; C13; S14; H15; G16; G17; Y18; L19; H20; Y21; P22; G23; S24; S25; C26; G27; S28; S29; Y30; P31; S32; N33; L34; V35; Y36; S37; T38; D39; L40; S42; T45; Q47; L48; S51; L52; Y53; E58; T59; C60; W61; R62; P63; C70; V71; E72; S73; S74; P75; C76; H77; T78; S79; Y81; Y82; P83; R84; H86; C89; N90; S91; L93; T94; M95; H96; V97; G98; R100; G101; F102; L110; S111; C112; G113; S114; R115; S116; S118; S119; L120; G121; C122; G123; S124; N125; G126; F127; R128; Y129; L130; N131; Y132; R133; I134; H135; T136; S137; P138; S139; Q140; S141; Y142; R143; S144; R145; F146; C147; H148; P149; I150; Y151; F152; P153; P154; R155; R156; W157; F158; H159; S160; S161; C162; Y163; Q164; P165; F166; C167; R168; S169; G170; F171; Y172	0.784884	6676.46	8110.83	0.4515	21.6123	0.568744	-39.5064	-91.2428	0.436756
P54253	Q494U1	M1; D36; N37; H38; R39; A44; L46; G61; H78; P97; V98; T100; L123; P124; H125; T126; F127; F129; S133; Q134; T138; P144; L147; N153; A158; V159; Q173; L174; E175; S178; A182; G185; S186; L187; S188; Q189; T190; P191; G192; K194; A195; Q197; Q198; Q199; Q201; Q202; Q206; Q210; H211; Q213; Q214; Q216; Q217; Q220; Q223; Q224; H226; L227; S228; R229; A230; P231; G232; I234; T235; S238; P240; P241; Q244; Q246; Y247; V248; H249; I250; S251; S253; P254; Q255; N256; A261; S262; P263; P264; A265; P267; L270; H273; I277; H279; T282; L283; V289; M291; Y293; K321; M328; E329; S331; R332; R333; Y334; G335; A336; P337; S338; S339; A340; L342; G343; L344; K346; A347; G348; G349; K350; V352; P355; E357; R359; V361; M383; L385; N387; S388; N389; P391; A392; A393; D394; E396; V397; Q399; A400; T401; H402; R403; E404; S406; P407; S408; L410; N411; D412; L416; L418; G419; K420; P421; G422; H423; R424; S425; Y426; A427; Q435; T436; T437; H438; S439; A440; S441; E442; A450; T451; F453; Y454; A455; G456; T457; Q458; P459; S466; G467; Q468; Q469; A471; I472; T473; Y474; A475; S477; L478; H481; I484; P485; G486; T487; Q488; P489; P493; V494; G495; T497; D498; M499; E500; S502; A505; P506; A507; V509; T510; F515; V518; P519; H520; T521; V523; T525; Y544; P545; M547; V548; Q549; I552; L554; V556; Q558; S562; A564; A565; A566; P567; T569; L570; P572; Y573; M575; K576; G577; S578; I579; I580; Q581; L582; A583; G585; L587; K589; E591; L593; F598; S601; A602; I604; S605; N606; D607; L608; I610; S613; R617; H622; V628; Q630; F631; V633; H636; R637; A638; Q639; V640; S641; V642; E643; Y648; P649; F650; F651; W657; R664; Q667; L668; F669; D670; C682; I683; S684; L685; T686; L687; N689; K691; K696; K697; G698; Q699; V701; D702; L707; K709; K712; A713; G715; L716; A717; G718; R720; R722; Y723; Q726; E727; Q732; E740; G742; E743; L744; K745; F746; P747; E748; K749; M750; G751; L752; P753; A754; F757; T759; K760; I761; E762; K765; P766; A767; A768; T769; R770; K771; R772; R773; S775; E778; S779; R780; K781; L782; E783; K784; S785; E786; D787; E788; P789; P790; L791; T792; L793; P794; K795; P796; S797; L798; I799; P800; Q801; E802; K804; I805; E808; G809; V813; G814; K815	0.446626	9547.04	14217.4	0.401737	M1; S4; H5; C6; V7; P8; Q9; A10; P11; R12; R13; L14; R15; A16; S17; F18; S19; R20; K21; P22; S23; L24; K25; G26; N27; R28; D30; S31; A32; R33; S35; A36; G37; L38; P39; G40; P41; A43; A44; R45; G47; D48; A49; A50; A51; N52; K53; L54; F55; H56; Y57; I58; P59; G60; T61; I63; L64; E67; N68; R70; E71; L78; F81; K82; G84; R85; R86; R87; V88; P89; V90; R91; N92; L93; G94; K95; V96; V97; H98; Y99; A100; K101; Y116; E118; F120; P121; Y125; Q127; H129; G130; S131; E132; G133; L134; F136; L139; P173; S174; E177; D179; R180; Y183; H184; K187; Q188; A190; L191; L192; R211; P218; S226; R227; R283; A300; S301; Y302; E303; D304; H307; G337; S338; G339; R340; G341; S342; L343; S344; S345; G346; G347; Q348; T349; S350; W351; S353; G354; C355; L356; A357; P358; P359; T361; T363; S366; E369; S370; S371; V372; P373; S374; T375; V376; G377; C378; S379; S380; Q381; H382; T383; P384; A387; N388; S389; R391; A392; S393; G395; R396; R397; R398; E400; L401; R403; S404; G405; S406; S407; R408; S409; P410; G411; S412; K413; A414; R415; A416; G418; R419; G420; V422; T423; P424; L427; D428; T430; Q431; L432; H433; R434; L435; L437; E438; D442; P444; H446; E449; T450; S451; H452; S453; P454; L455; Y456; A457; D458; P459; Y460; T461; P462; P463; A464; S466; H467; R468; R469; V470; T471; R474; E477; E478; F479; L480; S481; A482; M483; Q484; S485; A486; G488; P489; S493; P494; L495; P496; S497; L519; L520; G524; Q527; S528; A530; A531; Q532; R535; G536; A538; K539; D540; P543; Q544; D547; L551; A555; R556; E557; G558; P560; E561; L564; D568; R570; R573; D577; P578; G579; Y580; H582; L583; W584; D585; E586; T587; L588; S590; S591; H592; Q593; K594; C595; P596; Q597; L598; G599; G600; P601; E602; A603; S604; G605; G606; L607; V608; Q609; W610; I611	0.499182	12013	16818.9	0.416658	20.3153	5.38031	-75.479	-194.302	0.471301
P54253	Q49AN0	M1; K2; S3; N4; Q5; E6; R7; S8; N9; E10; C11; L12; P13; W45; L46; P47; G48; H60; A63; G64; T65; V67; E68; L71; I75; L77; H78; K79; A80; L81; S82; A92; P93; R94; S95; V96; P97; F142; P144; S145; Q146; I148; P150; T151; A152; P154; Q170; R171; Q173; L174; Y177; S178; L181; A182; G185; S186; L187; S188; Q189; T190; P191; G192; H193; E196; Q197; Q200; R229; A230; P231; G232; T306; K307; E310; R313; A392; S429; P430; H431; Q435; T437; H438; S439; A440; S441; E442; P443; P445; V446; G447; L448; P449; A450; T451; A452; F453; Y454; A455; Q458; A471; I472; Y474; A516; V518; H520; L527; P528; E531; F533; N534; P535; E536; A537; T540; Q541; A550; Q551; I552; H553; L554; P555; V556; V557; Q558; S559; V560; A561; D607; H622; E643; L687; N689; L690; K691; V695; K696; K697; G698; Q699; P700; V701; D702; P703; A704; S705; V706; L708; K709; H710; S711; K712; A713; D714; G715; L716; A717; G718; R720; H721; R722; Y723; A724; E725; Q726; E727; N728; G729; I730; N731; Q732; G733; S734; M737; L738; S739; E740; N741; G742; E743; L744; K745; F746; K749; M750; G751; L752; P753; A754; A755; P756; F757; L758; T759; K760; I761; E762; P763; K765; P766; A768; T769; R770; R772; R773; W774; S775; A776; P777; E778; S779; R780; K781; L782; E783; K784; E786; E788; P789; P790; L791; T792; L793; P794; K795; P796; S797; L798; I799; P800; N812; V813; G814; K815	0.284663	9271.89	14403	0.391634	W27; R29; K30; L32; Y54; I55; L56; D57; W59; F60; S63; S64; S65; V66; R70; W71; L74; G97; Q98; P99; A100; D120; E122; P123; F124; G125; E127; R128; A131; I132; M135; T168; Y169; K170; R171; Q173; A174; H243; N252; Y253; E254; R255; P256; R257; M258; N259; S266; G269; S271; L274; R275; F276; Y292; K296; S299; T300; P302; L303; S304; L305; G307; Q308; W311; R312; F315; D326; R327; E329; G330; I335; Q336; I337; P338; W339; D340; R341; N342; P343; E344; L346; A347; W371; H373; H374; L375; H378; R386; W390; E394; S395; V397; R398; V399; D401; D406; A407; D408; F409; V411; N412; A413; S415; W418; L419; C421; F424; F425; Q426; Q427; F429; H430; C431; Y432; C433; V435; G436; F437; R439; R440; T441; P443; S444; S460; R461; Y462; E465; W467; N468; A469; P470; E471; Q474; R487; P488; N491; H492; A493; E494; S496; R497; L498; I500; E501; R502; K504; Q505; I506; Q508; Q509; L510; S511; R512; Y513; R514; G515; L516; C517; L518; L519; A520; V522; P523; S524; C525; E527; D528; L529; H531; P532; V533; A534; E535; P536; S537; S538; S539; Q540; A541; G542; S543; M544; S545; S546; A547; G548; P549; R550; P551; L552; P553; S554; G555; P556; A557; S558; P559; K560; R561; K562; L563; E564; A565; A566; E567; E568; P569; P570; G571; E572; E573; L574; S575; K576; R577; R579; V580; E582; L583; P584; T585; P586; E587; L588; P589; S590; K591; D592; A593	0.384486	9322.1	14125.4	0.397573	8.82006	3.76466	-66.1427	-115.575	0.197175
P54253	Q53G59	K16; R17; T22; S23; R24; S25; S26; E27; E28; K29; A30; P31; T32; L33; P34; S35; N37; H38; P144; S145; P149; P150; T151; A152; T166; T167; P168; S169; Q170; R171; S172; L174; E175; S178; Q210; H211; Q214; Q217; Q218; Q221; Q224; Q225; R229; Q255; L283; G284; S366; P367; S368; D369; S371; S372; R373; D374; P375; S376; Y544; P545; A546; M547; V548; Q549; A550; Q551; R617; E619; V628; Q630; H636; R637; A638; Q639; S641; D702; K760; P763; S764; K765; R770; W774; S775; A776; P777; E778; S779; R780; K781; E783; K784; S785; E786; E788; P789; P790; T792; L793; P794; K795; P796; L798; I799	0.123926	3158.36	5198.31	0.377945	F289; G290; S291; Q292; Q293; S294; P295; T316; R317; K318; R320; Y321; Y337; D338; G339; R340; S341; R342; L343; S344; S345; V346; S361; V362; A363; P364; M365; N366; V367; R368; L371; M380; Y382; F387; D388; G389; S390; R391; R392; H393; T394; S395; R398; D400; I403; D404; Q405; W406; S407; M408; L409; G410; D411; M412; Q413; T414; A415; E417; G418; Y434; D435; G436; L437; N438; I439; Y446; P448; H449; T450; G451; H452; W453; S464; G465; F481; G483; T484; A485; H486; T508; P509; C511; Y512; Y528; D529; G530; N531; S532; L533; L534; C558	0.160211	3388.96	4963.71	0.405734	15.5789	3.36015	7.24336	-19.495	0.952154
P54253	Q6DKK2	E10; C11; L12; P13; P14; K15; K16; R17; E18; P20; A21; T22; S23; R24; E27; E28; P90; S91; Y139; S145; Q146; L147; I148; P149; P150; T151; Q173; T179; L180; N183; Q189; T190; P191; H193; K194; A195; Q198; Q199; H269; H271; T401; H402; E404; L410; G447; L448; P449; T451; A452; F453; Y454; G456; T457; H520; V523; T525; P528; K529; S530; N532; G693; S694; V695; K696; K697; Q699; D714; A717; G718; R720; H721; R722; Y723; A724; E725; Q726; N728; N731; Q732; G733; S734; A735; M737; L738; S739; E740; N741; G742; E743; L744; K745; F746; M750; G751; P753; P756; F757; T759; I761; K765; P766; A768; T769; R770; K771; R772; R773; W774; S775; A776; E778; S779; R780; K781; L782; E783; K784; S785; E786; D787; E788; P790; L791; T792; L793; P794; K795; P796; S797; L798; I799; P800; Q801; E802; V803; K804; I805; C806; I807; E808; G809; R810; S811; N812; V813; G814; K815	0.180368	6575.24	9656.93	0.405075	M1; F2; R3; L4; L5; S6; W7; S8; L9; G10; R11; L14; R15; G18; R19; R22; G23; A26; R27; L28; P30; G31; L32; A33; G34; Q41; S45; R46; P49; H50; G51; R52; G53; P54; L56; L57; L60; A61; A62; L63; A64; W65; F66; S67; R68; P69; A70; A71; A72; E73; E74; E76; Q77; G79; A80; D81; G82; A84; A85; E86; A89; D90; E93; A94; I96; I97; L100; K101; K104; M108; E113; E116; L117; H120; D121; L123; R124; Y127; Q128; T129; D130; N131; K132; K133; A134; I135; T136; Y137; Y139; M142; A146; F147; G150; Q151; L152; E153; N154; E156; Q157; L158; K160; A161; M163; S164; Y165; L166; L167; G168; G169; G170; M171; K172; Q173; E174; D175; I178; S182; L183; K184; L185; A186; S187; Y189; A190; A191; R194; E196; F197; V199; A200; G201; Y202; E203; F204; S207; T208; E211; K212; E214; R215; E216; E218; L219; D222; I223; M224; E228; L234; G237; M238; D241; A242; R245; Y246; L248; F249; Y260; A263; I266; S267; Q271; H275; P276; Q277; V280; L281; S283; D284; T287; D290; F295; E316; M319; V320; S322; N323; A326; V327; M329; H330; Y341; H359; E363; E366; K370	0.486842	6023.01	9130.35	0.39747	6.82634	5.23882	-50.2117	-81.5828	0.180715
P54253	Q6NXG1	M1; K2; S3; N4; Q5; E6; R7; S8; N9; E10; C11; K16; R17; R24; S25; E27; E28; A30; P31; L33; P34; S35; D36; N37; H38; R39; V40; E41; T43; G52; G54; H55; G56; G57; R59; H60; G61; P62; A63; G64; T65; S66; V67; G70; L71; Q73; G74; I75; L77; H78; L81; L85; P89; P90; S91; A92; R94; S95; Y106; A107; T108; P109; Q110; P111; P117; V118; Y120; A121; H122; L123; P124; H125; T126; F127; Q128; F129; I130; G131; S132; S133; Q134; Y135; S136; G137; T138; Y139; A140; S141; F142; I143; S145; Q146; L147; I148; P149; P150; T151; A152; N153; P154; V155; T156; S169; Q170; S172; Q173; E175; A176; Y177; T179; L180; N183; M184; G185; S186; L187; S188; Q189; P191; G192; K194; A195; Q198; Q201; Q202; Q205; T235; P236; G237; S238; P239; Q244; N245; Q246; Y247; V248; H249; I250; S251; S252; S253; Q255; N256; T257; R259; T260; A261; S262; P263; I266; P267; V268; H269; L270; H271; P272; H273; Q274; T275; I277; P278; H279; T280; L281; L283; Q292; E327; K330; S331; R333; Y334; G335; A336; P337; S338; S339; A340; L342; S372; R373; K413; S414; G415; L416; H417; L418; P421; G422; H423; R424; Y426; T432; I434; Y454; P459; P460; V461; I462; G463; Y464; L465; S466; G467; Q468; Q469; Q470; A471; I472; P485; T487; Q488; P489; L490; L491; I492; P493; V494; G495; S496; D498; M499; E500; A501; S502; G503; A504; A505; P506; A507; V509; T510; Q514; F515; A517; V518; P519; V523; T524; T525; A526; L527; P528; K529; S530; F533; A537; L538; T540; Q541; A542; A543; Y544; P545; A546; V548; Q549; Q551; Q558; V560; A561; S562; P563; A564; A565; A566; P567; P568; T569; P572; Y573; M575; K576; G577; S578; D607; L608; V626; E643; V644; L645; Q667; L668; F669; D670; L685; L687; N689; L690; V695; K696; K697; G698; Q699; P700; V701; D702; P703; S705; V706; L707; L708; K709; A724; E725; Q726; E727; G729; I730; N731; Q732; G733; S734; A735; M737; L738; S739; E740; N741; G742; E743; L744; K745; F746; P747; E748; K749; M750; G751; L752; P753; A754; A755; P756; F757; L758; T759; K760; I761; E762; P763; S764; P766; A767; R773; W774; R780; L782; E783; K784; S785; E786; D787; E788; P789; P790; L791; T792; L793; P794; K795; P796; S797; L798; I799; P800; Q801; E802; V803; K804; I805; C806; I807; E808; G809; R810; S811; N812; K815	0.463804	11335.1	17369	0.394895	R228; R230; W234; L259; N260; A261; Q262; G263; R264; R265; N266; E268; E296; Y298; K299; A300; E303; D304; K307; R329; R331; G332; P334; F335; T336; Y364; P365; D366; R368; P369; T370; D372; H390; K391; L393; G395; K396; R397; Y398; E400; F402; R403; S404; E408; V412; R415; F416; P420; L421; I422; P423; L424; P425; T426; P427; P428; I429; I430; P431; V432; L433; P434; Q435; Q436; F437; V438; P439; P440; T441; N442; V443; R444; D445; R448; R450; R473; T474; H475; H478; M479; V480; L481; N482; H483; Q484; G485; S488; D490; Q494; K496; S497; A498; D499; F502; A505; Q506; H509; K510; Y517; E519; V520; F521; Q522; C523; E526; E527; M528; N529; F530; V531; L532; M533; G534; G535; T536; L537; N538; R539; N540; G541; L542; S543; P544; P545; P546; C547; K548; L549; P550; C551; L552; S553; P554; P555; S556; Y557; F559; P560; A561; P562; A563; A564; V565; I566; T568; E569; A571; I572; Q574; P575; S576; V577; I578; L579; N580; P581; R582; A583; L584; Q585; P586; S587; T588; A589; Y590; Y591; P592; A593; G594; T595; Q596; L597; F598; M599; N600; Y601; T602; A603; Y604; Y605; P606; S607; P608; P609; G610; S611; P612; N613; S614; L615; G616; Y617; F618; P619; T620; A621; A622; N623; L624; S625; G626; V627; P628; P629; Q630; P631; G632; T633; V634; V635; R636; M637; Q638; G639; L640; Y642; N643; V646; K647; E648; I649; L650; N651; F652; F653; Q654; G655; Y656; Q657; Y658; A659; T660; E661; D662; G663; L664; I665; H666; T667; N668; D669; Q670; A671; R672; T673; L674; P675; K676; E677; W678; V679; C680; I681	0.371512	13648.4	17117.5	0.443621	12.0079	3.04201	-126.812	-207.555	0.043179
P54253	Q6P1W5	M1; L12; K15; K16; R17; S35; N37; V40; G42; A44; W45; L46; P47; G48; N49; P50; G51; G52; R53; G54; H55; G56; G57; G58; R59; H60; P62; A63; G64; T65; S66; V67; E68; L69; G70; L71; Q72; Q73; G74; I75; G76; L77; H78; K79; A80; L81; S82; L85; D86; Y87; S88; P89; P90; S91; S95; P97; V118; Y120; T138; Y139; F142; I143; P144; S145; Q146; T167; P168; Q170; R171; L174; E175; Y177; S178; T179; L180; L181; A182; N183; M184; G185; S186; L187; S188; T190; P191; G192; A195; Q198; Q199; Q202; Q203; Q205; Q206; P254; Q255; N256; T257; G258; R259; A261; S262; P263; P264; A265; I266; P267; V268; H269; L270; E329; K330; R333; Y334; G335; A336; K346; G349; K350; S351; E396; Q399; H402; R403; E404; A405; S406; P407; S408; T409; L410; N411; D412; K413; S414; G415; L416; H417; L418; K420; H431; P460; I462; Q469; I484; G486; T487; Q488; L490; I492; T497; D498; M499; E500; A501; A504; A505; A507; I508; S511; S512; P513; Q514; F515; V518; T521; F522; T525; L527; P528; S530; N532; F533; A537; T540; Q541; A543; Y544; P545; A546; M547; Q551; I552; H553; L554; P555; V556; V557; Q558; S559; V560; A561; S562; P563; A564; A565; A566; P567; P568; T569; L570; P572; Y573; M575; K576; G577; S578; I580; Q581; L582; R617; E619; D620; S621; H622; S623; P624; G625; V626; A627; V628; Q630; Q639; V640; S641; V642; E643; V644; L645; V646; E647; C660; R664; Q667; L668; F669; D670; V701; S711; Q726; N728; G729; I730; N731; Q732; G733; A735; Q736; L738; F746; K749; M750; G751; L752; P753; A754; A755; P756; F757; L758; T759; K760; E762; P763; R780; E783; K784; E786; D787; E788; P789; P790; L791; T792; P794; K795; P796; L798; I799; P800; Q801; E802; I807; G809; R810; S811; N812; G814; K815	0.353374	7837.07	11597.9	0.403245	M1; R2; G3; G4; G5; G6; C7; V8; L9; A10; L11; G12; G13; Q14; R15; G16; F17; Q18; K19; R22; R23; M24; P46; F47; R49; W52; I53; H54; D56; T57; P58; D60; S61; L62; K64; T65; C66; E68; I69; R72; V73; S112; K115; I118; S119; E125; F126; S128; L129; K131; E132; H133; I135; L136; V137; E138; E139; S140; S141; G142; E143; L144; E145; S149; P151; T154; R155; A158; Q198; S218; S219; K220; E223; R225; G226; I228; G230; D231; L234; Q235; K238; L239; Q242; P244; L245; N256; K257; N258; V259; K262; L290; L291; R295; P296; P297; P298; A299; R300; P301; K303; P305; E306; L307; A309; Q310; K311; R312; Q313; L314; P315; F317; K319; W338; S339; T342; K343; E344; P345; K346; K347; Q349; G350; L352; F353; L354; W357; P358; S360; V374; G375; T376; A377; S378; L379; T380; L381; T402; K403; N404; P405; S406; Q408; F424; V428; V430; D432; N434; Y438; G440; N441; T444; P445; W461; L462; N463; L464; N465; P467; P468; P469; P470; V471; F472; T473; N474; H475; S476; T477; F478; L479; Q480; Y481; Q482; G483; L484; Y485; P486; Q487; Q488; A489; R491; V509; M510; P511; Y512; N513; P514; Q515; Q516; M517; Q519; Q520; I521; R523; S524; S525; Y526; Y532; I533; P534; F535; V536; Q537; P538; N539; Y540; P541; Y542; P543; R545; T546; P547; P548; K549; M550; P554; R555; D556; P557; P558; L559; M560; A561; G562; D563; G564; P565; Q566; Y567; L568; F569; P570; Q571; G572; Y573; G574; F575; G576; S577; T578; S579; G580; G581; P582; L583; M584; H585; S586; P587; Y588; F589; S590; S591; S592; G593; N594; G595; I596; N597; F598	0.434783	8892.75	12194.3	0.421717	24.029	2.63003	-76.0554	-173.492	0.238921
P54253	Q6UWE0	M1; K2; S3; N4; E6; R7; S8; N9; E10; C11; L12; P13; P14; K16; Q206; Q207; H209; Q210; Q213; R313; Q316; A317; I318; R373; P375; T437; S439; A440; S441; E442; P443; A450; T451; A452; F453; Y454; A455; P572; K697; G698; P700; P747; E748; K749; M750; P777; S779; K781; L782; E783; K784; S785; E786; D787; E788; P789; P790; L791; T792; K795; S797; P800; Q801; E802; S811; N812; V813; G814; K815	0.084663	2002.87	4007.96	0.33321	E275; Q278; R279; T282; Q283; L285; Q286; S288; S289; S290; K292; D293; E294; I295; L296; Q297; T298; V299; K300; E301; E302; Q303; S304; R305; L306; E307; Q308; L310; S311; E312; H313; Q314; R315; L317; N318; A319; R321; Q322; Q325; E326; L328; K329; R492; D496; T497; E498; S499; L500	0.06639	2131.92	4359.93	0.3284	10.1577	1.9348	-5.91467	-16.7276	0.424696
P54253	Q6ZMJ4	C11; L12; P13; P14; K15; K16; R17; E18; I19; P20; T22; S23; S25; S26; K29; A30; P31; T32; D36; N37; R39; V40; E41; G42; T43; W45; L46; N49; P50; G51; G52; R53; G54; H55; G56; R59; H60; L69; Q72; Q73; G76; L77; Y87; P103; P109; P111; G112; V115; Y120; A230; P231; G232; Q243; P267; H269; H273; Q274; T275; M276; I277; P278; H279; T280; L281; L283; A294; D295; K321; G326; E327; E329; K330; S331; R333; Y334; A336; P337; S338; S339; A340; D341; L342; G345; K346; P353; H354; P355; Y356; S358; R359; H360; V382; M383; V384; Q398; H402; A405; S406; P407; D412; L416; H417; L418; H423; R424; S425; Y426; A427; L428; S429; P430; H431; T432; V433; I434; Q435; T436; T437; S439; A440; S441; E442; P443; L444; P445; V446; G447; L448; P449; A452; Y454; G456; T457; Q458; P459; P460; V461; G463; Y464; L465; S466; G467; Q468; Q469; Q470; A471; I472; T473; Y474; A475; G476; S477; L478; P479; Q480; H481; L482; V483; I484; Q514; T525; N532; F533; Q541; A542; Y544; P545; A546; M547; V548; Q549; P572; Y573; F574; M575; S578; I579; I580; Q581; L582; A583; G585; L587; V590; L593; F598; S601; A602; I604; S605; N606; D607; L608; I610; S613; F631; V633; V640; V642; V644; Y648; P649; F650; F651; W657; C682; I683; S684; L685; L687; N689; K691; N692; G693; S694; V695; K696; K697; G698; Q699; P700; V701; D702; P703; A704; S705; V706; L707; L708; K709; S711; K712; L716; A717; G718; S719; G729; I730; N731; L744; F746; K749; M750; G751; L752; P753; A754; A755; P756; F757; R773; W774; E786; D787; E788; P789; L793; K795; P796; L798; I799; P800; Q801; V803; K804; I807; E808; R810; S811; V813	0.331288	5232.07	8971.99	0.36835	M1; P2; R3; G4; F5; T6; W7; L8; R9; Y10; L11; G12; I13; F14; L15; G16; V17; A18; L19; G20; N21; E22; P23; L24; E25; M26; W27; P28; L29; T30; Q31; N32; E33; I74; A75; T78; R79; Q81; R82; Q84; S86; E87; R88; E89; Y92; Q131; G132; L133; T134; D135; V136; E137; V138; S139; P140; E143; R170; L174; L175; S178; C179; K181; Q182; S183; S184; L186; Q189; D190; C191; E192; V193; P194; S195; P196; Q197; S198; S200; P201; E202; P203; S204; L205; Q206; Y207; A208; A209; T210; Q211; L212; Y213; P214; P215; P216; P217; W218; S219; P220; S221; S222; P223; P224; H225; S226; T227; G228; S229; V230; R231; P232; V233; R234; A235; Q236; G237; E238; G239; L240; L241; P242	0.491736	8431.08	10289.7	0.450359	10.9784	1.46379	-79.706	-116.729	0.095618
P54253	Q6ZMT1	M1; K2; S3; N4; Q5; E6; R7; L12; P13; P14; K15; K16; R17; I19; A21; G84; L85; D86; Y87; S88; P89; P90; V98; S145; Q146; T151; A152; P154; S157; S161; T166; T167; P168; S169; Q170; R171; L174; E175; Y177; S178; T179; L181; A182; M184; G185; S186; L187; S188; Q189; T190; H193; K194; E196; Q243; D295; S296; G297; S298; H299; F300; V301; P302; S312; Q315; Q316; I318; Q319; A320; E322; V323; L324; N325; G326; M328; E329; K330; R332; R333; Y334; H354; P355; Y356; E357; S358; R359; H360; A392; A393; E396; V397; Q399; A400; R403; E404; L410; N411; D412; K413; H417; K420; P421; G422; H423; R424; S425; E442; P443; L444; P445; V446; G447; L448; P449; T451; Y454; A455; T457; Q458; P459; P460; V461; I462; G463; Y464; L465; S466; G467; Q468; Q469; Q470; A471; I472; T473; Y474; S477; L478; G486; T487; Q488; P489; E500; S502; V509; T510; S511; S512; P513; F515; A517; V518; P519; P528; K529; S530; E531; N532; F533; N534; P535; E536; A537; L538; V539; T540; Q541; A542; Y544; M547; V548; Q549; A550; Q551; I552; H553; L554; P555; V556; V557; Q558; S559; V560; A561; S562; P563; A564; A565; A566; P567; P568; T569; L570; P571; P572; Y573; F574; M575; G577; S578; I579; I580; Q581; L582; A583; L587; T595; E596; F598; I599; Q600; S601; A602; E603; I604; S605; N606; D607; L608; K609; I610; D611; S613; E616; R617; E619; S621; H622; V628; Q630; F631; A632; V633; G634; E635; H636; R637; A638; Q639; V640; S641; V642; E643; V644; Y648; P649; F650; F651; V652; F653; G654; Q655; W657; F669; S674; G679; D680; V681; C682; I683; S684; L685; T686; L687; K688; L690; K691; N692; K696; K697; G698; Q699; V701; D702; P703; A704; S705; V706; L707; L708; K709; H710; S711; K712; A713; D714; G715; E727; Q732; G733; S734; L738; S739; E740; N741; E743; L744; K745; F746; P747; E748; K749; M750; G751; L752; P753; A754; F757; L758; T759; K760; I761; E762; P763; S764; K765; A767; A768; T769; R770; K771; R772; R773; W774; S775; A776; P777; E778; S779; R780; K781; L782; K784; S785; E786; E788; P789; P790; T792; L793; P794; P796; L798; Q801; E802; K804; I805; E808; G809; R810; S811; N812; V813; G814; K815	0.433129	9596.69	13777.4	0.41057	M1; T2; E3; M4; S5; E6; K7; E8; N9; E10; P11; D12; D13; A14; A15; T16; H17; S18; P19; P20; G21; T22; V23; S24; A25; L26; Q27; E28; T29; K30; L31; Q32; R33; F34; K35; R36; S37; L38; S39; K41; T42; I43; R45; S46; K47; L49; E50; N51; F52; F53; S56; S58; E59; K61; P63; T64; E65; V66; L68; T69; P70; P71; T72; P73; L74; P75; P76; P77; S78; P79; P80; P81; T82; A83; S84; D85; R86; G87; L88; A89; T90; P91; S92; P93; S94; P95; C96; V98; P99; P101; L102; A104; L105; K106; P107; V108; R109; L110; H111; F113; Q114; E115; K119; R120; A121; S122; P123; E125; L126; C127; H128; Q129; L130; I131; V132; G133; K136; Q137; L139; V146; H149; L150; W151; C152; S153; E154; E155; I156; S157; H158; Q159; Q160; P162; S166; T167; F169; R170; R171; F173; S174; S175; P176; L177; L178; V179; H180; E181; P182; P184; V185; C186; A187; T188; S189; K190; E191; S192; P194; T195; G196; D197; S198; G199; K200; V201; D202; P203; V204; Y205; E206; T207; L208; R209; Y210; G211; T212; S213; L214; A215; L216; M217; N218; R219; S220; S221; F222; S223; S224; T225; S226; E227; S228; T230; R231; S232; L233; S234; R236; D237; E238; L239; T240; E241; D242; G243; E244; G245; S246; I247; S249; S250; E251; E252; G253; P254; D256; P260; V261; T263; A264; P265; A266; E267; S268; E269; G270; P271; G272; P273; E274; E275; K276; S277; P278; G279; L282; P283; A285; T286; R288; D290; V291; M294; Y295; Y297; F303; L304; Q306; E307; N308; N309; D310; D323; D324; S325; N326; E327; D328; W329; W330; K331; F340; A343; N344; F345; V346; Q347; R348; R350; P351; G352; E353; K366; E367; Q368; G369; V382; G383; R384; S385; K386; D387; A388; R393; S395; G397; K398; K399; R400; L402	0.705596	12439	18026.8	0.408294	16.4279	4.35657	-91.6542	-189.883	0.356261
P54253	Q7L0J3	M1; K2; N4; Q5; E6; R7; S8; N9; E10; C11; G84; L85; Y87; P90; P93; R94; L102; Y106; P109; Q110; P111; T113; P144; S145; L147; L181; M184; G185; S186; L187; Y370; S371; S372; R373; D374; P375; S376; G377; R379; K420; P421; G422; H423; R424; S425; Y426; A427; L428; S429; P430; H431; Q470; Y474; S496; M499; E500; G503; A504; A505; P506; I508; P513; A516; A517; V518; P519; H520; T521; I552; L554; P555; V556; V557; Q558; V560; A565; A566; P567; P568; P572; M575; K576; G577; S578; L668; F669; D670; A704; S705; Q801; E802; K804	0.112883	2411.19	3930.59	0.380207	E2; D196; M197; C198; L199; N203; V252; Q253; G254; Y255; G256; T257; F260; Y318; S321; Q323; M324; G325; S326; A327; Y328; Q329; H331; E493; H494; V495; T496; N498; F512; N513; K515; I517; G518; R520; E533; Y535; E537; D538; T540; I552; N553; V555; Y557; N558; F562; E563; Y564; F566; S569; R570; L571; I572; N573; S574; T575; F576; L577; H578; N579; K580; E581; G582; C583; P584; L585; D586; V587	0.090296	2751.33	4373.12	0.386181	14.7215	2.71186	-19.5168	-38.9945	0.396849
P54253	Q7Z6M4	M1; R7; N9; C11; L12; P13; P14; K15; K16; R17; E18; I19; P20; A21; T22; S23; R24; S25; E27; E28; G58; R59; H60; P62; A63; G64; T65; S66; V67; E68; L71; R94; S95; P97; V98; H122; P124; H125; T126; F127; Q128; G131; S132; S133; Q134; Y135; Q170; R171; Q173; L174; Y177; S178; T179; A182; N183; G185; S186; Q189; T190; P191; Q221; L227; A230; P231; G232; L233; P239; P240; P241; A242; Q243; Q244; N245; N256; T257; G258; R259; T260; H271; H273; Q274; T275; M276; L281; T282; Q288; R303; K308; E310; L314; Q315; I318; K321; S331; R332; R333; G335; A336; P337; S338; S339; A340; L342; G343; K346; G349; K350; V352; S368; D369; Y370; S371; S372; R373; D374; R379; L385; P386; A392; A393; L395; E396; V397; Q399; A400; T401; R403; K413; S414; G415; L416; H417; K420; Q435; H438; S439; S441; P443; V483; P485; T487; Q488; P489; L490; L491; I492; P493; V494; S496; T497; D498; M499; E500; A501; S502; G503; A504; A505; A507; V509; S511; S512; P513; Q514; F515; A516; A517; Y544; P545; A546; M547; I552; L554; P555; V557; P563; A565; A566; P567; P568; T569; L570; P572; Y573; M575; K576; G577; S578; I579; Q581; L587; K589; S623; P624; V626; E643; L645; Q667; L668; F669; D670; K691; G693; S694; K696; K697; G698; Q699; P700; V701; D702; K709; H710; K712; A713; L716; A717; G718; S719; R720; H721; Y723; A724; Q726; E727; G729; I730; N731; Q732; G733; S734; A735; Q736; L738; S739; N741; G742; E743; E748; K749; M750; G751; L752; P753; P756; E762; P763; S764; K765; P766; A767; A768; T769; R770; K771; R772; R773; W774; S775; A776; P777; E778; R780; K781; E783; K784; S785; E786; D787; P789; C806; I807; E808; R810	0.336196	8033.65	14119.1	0.362648	M1; A2; F4; G5; R6; V8; L9; D10; W11; H12; R13; L14; I15; P16; L17; T18; W19; A20; M22; A23; R24; Q25; T26; L29; Q32; R33; T35; T36; A37; L39; L40; R41; K42; L43; T44; T45; A46; S47; N48; G49; G50; V51; I52; E53; E54; L55; S56; C57; V58; R59; S60; N61; N62; Y63; V64; E66; P67; C69; R70; R71; L73; V74; C76; L77; K80; Q81; P84; V85; L92; N110; E111; L113; S114; V115; R116; R117; G118; A119; S120; L121; K146; K147; P149; Q150; K153; E185; E203; K204; L206; S221; R224; E225; D226; G228; Q229; E231; Y232; F234; Q235; Y236; Y238; F239; R240; G242; S257; L258; T259; K260; K262; Q263; I266; Y267; E269; R270; L271; G272; Q275; T276; P277; D278; K279; Q282; Q284; I285; E298; E311; E312; Q314; V315; F316; K317; K318; L319; L320; A321; R322; E323; E324; E325; E326; S327; E328; T331; S332; D334; K335; R336; A337; S338; L339; D340; E341; D342; E343; D344; D346; D347; E348; E349; N351; D352; E353; D354; D355; N356; D357; E358; D359; D360; D361; D362; E363; D364; D365; E367; E369; D370; N371; D372; E373; D374; E375; D376; D377; D378; E379; E380; E381	0.493438	8714.33	13571.8	0.39102	8.83689	5.85145	-47.0248	-98.1138	0.314046
P54253	Q86U70	M1; K2; S3; N4; Q5; S8; N9; E10; C11; L12; P13; K15; K16; R17; E18; L33; P34; D36; N37; H38; V40; E41; G42; T43; A44; W45; L46; P47; N49; P50; R53; G54; L85; D86; P149; P150; T151; N153; T156; S157; N245; Y247; H249; S251; S252; P264; V290; Q292; Y293; A294; D295; S296; G297; H299; F300; V301; P302; R303; E304; T306; K307; E310; R313; L314; Q316; A317; I318; A320; K321; V323; L324; N325; M328; E329; K330; R333; Y334; G335; P337; S338; A340; D341; L342; G343; L344; G345; K346; A347; G348; G349; K350; S351; V352; P353; H354; P355; Y356; E357; N387; S388; T390; A392; A393; E396; V397; Q399; A400; T401; R403; E404; L418; G419; K420; P421; H423; A427; S429; Y464; L465; S466; G467; Q468; Q470; A471; Y474; A475; G476; G495; S496; T497; E500; E531; N532; F533; N534; P535; E536; L538; P563; A564; A565; A566; P567; P568; T569; L570; P571; P572; Y573; H622; S623; P624; V626; V701; D702; P703; V706; L707; K709; H710; S711; K712; A713; D714; G715; L716; S719; R722; Y723; A724; E725; Q726; E727; N728; G729; I730; N731; Q732; S734; A735; Q736; L738; N741; G742; E743; L758; E762; P763; A768; T769; R770; K771; R772; R773; W774; S775; A776; P777; E778; S779; R780	0.246626	5329.45	8065.36	0.397875	M1; K21; E22; P24; N25; N27; A28; F29; P30; P31; F32; H33; P34; G35; T36; M37; L38; D39; D41; V42; G43; P44; T45; P46; M47; Y48; P49; P50; Y52; L53; E54; P55; G56; I57; R59; H60; T61; Y63; G64; N65; Q66; Y69; R70; F72; E73; K76; R77; N80; T82; E84; C85; D86; N87; L88; W89; D91; A92; F93; T95; E96; E99; D100; D101; M103; R121; T122; L123; P125; R126; R129; E133; H151; S152; N153; F154; M187; F188; D189; D190; M191; M192; R193; Y242; L245; L249; Q253; M256; S257; K260; T261; Y262; S263; L264; D268; F275; W278; Q279; V282; A283; P284; P285; A286; E287; P288; T289; R290; Q291; Q292; P293; S294; R296; R297; K298; K300; M301; N313; T314; N316; S317; N318; S319; K320; K321; K322; P324; S332; Q333; V334; P335; D336; V337; M338; V339; V340; G341; E342; P343; T344; L345; M346; G347; G348; E349; F350; G351; D352; E353; E355; R356; L357; T359; R360; N363; F366; A369; N370; Q398; E399; S400; S402; E403; N404; S407; Q411	0.399027	6022.16	8309.51	0.420199	19.3805	3.8761	-43.166	-100.195	0.437439
P54253	Q86UW1	T280; L281; L283; E310; S311; S312; S368; D369; S371; S372; R373; M499; E500; A501; S502; A505; P506; E616; R617; I618; E619; D620; S621; H622; A627; V628; Q630; Q639; S641; E643; V646; C660; C661; K675; L676; S677; V678; G679; K712; L716; K795; P796; S797; L798; I799; P800; Q801; E802; V803; K804; C806; I807; E808; N812; V813; G814; K815	0.069939	1651.34	2676.17	0.381591	M1; E2; P3; G4; R5; T6; Q7; I8; L10; Y14; T15; D17; L18; L19; E20; V21; L22; K23; T24; N25; Y26; G27; I28; P29; S30; A31; C32; F33; A45; D211; I212; S213; E214; L219; V275; A277; N278; G279; G280; Q281; I282; A283; C284; S285; P286; P287; S290; K291; R293	0.144118	1916.07	3229.62	0.372364	6.16694	1.12126	-9.58652	-15.215	0.632871
P54253	Q86VZ5	S8; N9; E10; L12; P13; P14; K15; K16; R17; E18; I19; P20; A21; T22; S23; R24; S25; S26; E27; E28; K29; A30; P31; T32; L33; W45; T65; S66; V67; L69; L71; V115; T190; H193; R259; A261; S262; Y293; G297; S298; H299; F300; V301; P302; R303; A305; K307; E310; S311; S312; R313; L314; V361; V363; H364; P367; P407; S408; L410; N411; S414; G415; L416; H417; R424; Y426; A427; L428; S429; P430; A440; S441; L448; P449; A450; T451; A452; F453; Y454; A455; G456; T457; Q458; P459; Y464; L465; Q468; Q469; Q470; I472; T473; Y474; A475; G476; S477; L478; P479; Q480; H481; E500; A501; S502; G503; A504; A505; P506; A507; I508; V509; T510; S511; S512; P513; Q514; F515; A517; P519; H520; F522; P528; K529; S530; E531; N532; P545; V557; Q558; P568; Q581; A583; L587; I604; S605; N606; D607; L687; N689; K691; L708; K709; H710; S711; K712; A713; D714; G715; L716; A717; G718; S719; R720; H721; R722; A724; E725; Q726; E727; N728; G729; Q732; G733; M737; F757; T769; R770; K781; L798; Q801; E802; K804; I805; I807; E808; S811; N812; V813; G814; K815	0.218405	3747.69	6174.54	0.377707	M1; K2; W7; K11; W15; L17; E18; N19; A20; M21; P22; E23; Y24; L39; T40; Q41; K45; V52; S53; S54; D55; Q58; R59; L61; D62; M63; E65; T66; K68; M69; E70; L73; E74; K77; N78; G79; H80; A81; N82; G83; H84; L85; N86; I87; G88; V89; D90; I91; P92; T93; P94; G96; F98; S99; I100; K101; I102; K103; P104; N105; G106; M107; P108; N109; G110; Y111; R112; K113; E114; M115; I116; K117; I118; P119; M120; P121; L123; Y389; H390; W391; F393; P394; W395; P396; V397; V398; H399; L400; S401; R402; Q403; V404; K405; Y406; S407; R408; L409; V410; N411; D412; T413	0.244552	5992.12	8740.68	0.40672	11.7045	1.4374	-24.1057	-52.0202	0.855949
P54253	Q8N196	M1; K2; S3; N4; Q5; E6; N9; E10; P14; K15; K16; R17; E18; I19; P20; A21; T22; S23; R24; S25; E27; E28; P31; S35; D36; N37; T43; W45; L46; P47; N49; H55; G57; G58; R59; H60; G64; T65; E68; Q72; I75; L77; S82; T83; G84; L85; D86; Y87; P90; S91; S95; V96; T108; Q110; G112; T113; P114; V115; S116; P117; V118; Y120; H122; L123; P124; N153; P154; S157; V159; A160; S161; A162; A163; G164; A165; T166; T167; S169; Q170; Q173; L174; Y177; L180; L181; A182; M184; G185; L187; S188; Q189; T190; P191; K194; A195; Q197; Q198; Q199; Q201; Q202; Q205; Q206; H209; Q210; Q213; Q214; Q217; Q220; Q223; Q224; Q225; L227; S228; R229; Q243; M276; P278; F300; V301; P302; E304; A305; K307; K308; S311; E357; L385; P386; S388; N389; T390; P391; A392; A393; L395; E396; Q398; Q399; A400; H402; R403; E404; A405; P407; L410; N411; S414; L418; S425; Y426; A427; L428; S429; P430; H431; P445; V446; G447; L448; Q469; A471; I472; T473; Y474; A475; S477; L478; A501; S502; G503; A504; A505; P506; I508; N532; H622; V628; E643; P700; D702; R722; Y723; E727; N728; L738; F746; P747; E748; K749; M750; L752; P753; A754; A755; P756; F757; L758; T759; K760; E762; P763; S764; K765; P766; A767; K771; R772; R773; W774; S775; P777; E778; S779; R780; K781; L782; E783; K784; S785; E786; D787; E788; K815	0.272393	7202.13	9816.41	0.423193	M1; A2; T3; L4; P5; A6; E7; P8; S9; A10; G11; P12; A13; A14; G15; E17; A18; V19; A21; A22; A23; T25; E26; E27; E30; E31; R33; Q34; L36; Q37; T38; Q40; A41; G44; E45; A48; A49; G51; A52; G55; A58; A59; A61; E62; G65; S66; P70; Q100; A101; G102; H103; D162; L165; R166; Y169; H170; E173; G177; R178; A179; L180; G181; K185; C207; F208; K209; R211; S212; P228; D229; R232; R233; A235; T236; T238; G239; L240; S241; L242; T243; S246; N247; K250; E279; R282; P284; L287; S331; G332; L348; A349; L350; G351; E352; A353; S354; S355; L356; P388; Q389; T390; G391; A426; Q427; V428; V429; P430; P432; L456; S457; P458; P460; V478; V479; P480; T481; S482; Q483; V484; T486; A499; G500; P501; P504; K506; A508; G522; V523; G524; V525; T526; A527; Q529; P531; N543; V545; S546; G547; S548; P549; I550; V551; T552; I561; L563; A565; T566; F567; P568; T569; S570; M571; L572; V573; S574; Q575; V576; L577; P578; P581; P586; L587; K588; P589; E590; A592; I593; P596; S630; T632; S633; L634; P635; F636; L671; S672; T675; E676; G677; L678; L679; E680; A681; E682; K683; G684; L685; Q688; A689; H691; T692; V693; L696; P697; D698; P699; D700; P701; E702; L705; L706; A708; T709; G712; E713; D715; E716; L718; E719; A720; A722; K723; T726; Q727; Q729; S730; V731; P732; V733; E734; E735; P736; L737; E738; L739	0.304465	7228.47	10142.5	0.416124	16.6313	4.29643	-68.7245	-133.542	0.325434
P54253	Q8N1L9	E10; C11; L12; P13; K16; S66; V67; G70; L71; Q72; T83; D86; Y87; S88; P89; P90; S91; A92; P93; R94; P97; V98; A152; N153; P154; V155; T156; S157; V159; A160; S161; A163; G164; T166; T167; P168; Q170; R171; L174; N183; S186; L187; S188; Q189; T190; P191; G192; H193; K194; A195; E196; Q198; Q199; Q200; Q201; Q202; Q203; Q204; Q205; Q206; Q207; H209; Q210; H211; Q213; Q214; Q217; Q218; N245; Y247; H269; H271; P272; H273; Q274; T275; M276; E304; T306; K307; E310; R313; V362; H364; P365; P367; S368; Y370; S371; S372; R373; D374; P375; G377; V378; V397; A400; R403; E404; S406; S408; P421; S441; E442; P443; E536; L538; Q541; A564; A566; P567; T569; M575; K576; G577; I579; L587; K589; E591; R664; Q667; L668; F669; D670; E740; N741; G742; E743; K745; E778; L782; K784; S785; D787; E788; P789; P790; L791	0.169325	3927.08	6437.89	0.37888	M1; H2; L3; C4; G5; G6; N7; G8; L9; L10; T11; Q12; D14; K16; Q19; R20; K23; K24; K26; N27; R28; A30; A31; Q32; R33; S34; R35; Q36; K37; H38; T39; K41; A42; D43; A44; L45; H46; Q47; Q48; H49; E50; L52; E53; K54; N56; L57; L59; R60; I63; Q64; Q67; R118; E119; Q120; L121; E122; F124; Q125; T126; P127; G128; S129; Q141; D144; L148; L149; P167; V168; Q169; L170; S171; P172; S173; P174; L175; L176; F177; A178; S179; H180; T181; G182; S183; S184; L185; Q186; G187; S188; L192; A194; Q196; P197; S198; L199; P265; Q271; V272; H273; F274	0.361314	4417.46	6747.65	0.395649	9.34742	1.91742	-17.4736	-37.7674	0.704767
P54253	Q8N1N0	M1; K2; S3; N4; R7; E10; C11; L12; P14; K15; K16; R17; E18; P20; R59; H60; G61; L77; H78; K79; L81; P124; H125; T126; F127; Q128; F129; I130; G131; S132; Y135; S136; G137; T138; Y139; Q246; V248; S253; Q255; L270; P272; Q274; I277; P278; H279; T280; Y293; A294; D295; L314; Q316; I318; L342; E357; S358; R359; P367; S368; D369; Y370; S371; P375; R379; A380; S381; L385; G422; H423; R424; S425; A427; L428; S429; P430; H431; T432; V433; I434; Q435; T437; H438; E442; V446; G447; L448; A450; P459; P460; V461; I462; G463; Y464; Q469; I472; T473; Y474; V483; I484; P485; P489; L490; L491; I492; V494; I508; T510; A516; A517; H520; T521; F522; V523; T524; T525; A526; L527; P528; K529; S530; E531; N532; E536; A537; L538; V539; T540; Q541; A542; A543; Y544; P545; A546; M547; V548; Q549; A550; Q551; I552; L554; P555; V556; V557; Q558; S559; V560; A561; S562; P563; A564; A565; P567; T569; P571; P572; Y573; I579; I580; Q581; L582; A583; N584; G585; E586; L587; L593; F598; S601; A602; S605; L608; I610; S613; S621; H622; S623; V626; V628; F631; V640; V642; E643; V644; L645; Y648; F650; F651; C682; I683; L685; V706; L707; L708; K709; H710; S711; G715; L716; A717; G718; H721; Y723; E725; E727; N728; G729; I730; N731; L752; P753; A754; A755; P756; F757; R772; R773; W774; S775; A776; P777; E778; S779; R780; K781; L782; E783; K784; L793; P794; P796; L798; I799; P800; Q801; E802; V803; K804; I805; C806; I807; E808; G809; R810; S811; N812; V813; G814; K815	0.303067	3612.13	6860.9	0.344898	M1; D2; G3; E4; A5; V6; R7; F8; C9; T10; D11; N12; Q13; C14; V15; S16; L17; H18; P19; Q20; E21; V22; D23; S24; V25; A26; M27; A28; P29; A30; A31; P32; K33; I34; P35; R36; L37; V38; Q39; A40; T41; P42; A43; F44; M45; A46; V47; T48; L49; V50; F51; S52; L53; V54; T55; L56; F57; V58; V59; V60; Q61; Q62; Q63; T64; R65; P66; V67; P68; K69; P70; V71; Q72; A73; V74; I75; L76; G77; D78; N79; I80; T81; G82; H83; T160; L162; S163; L164; Q165; T166; Q167; M168; L169; R170; S171; S172; L173; E174; G175; T176; N177; A178; E179; I180; Q181; R182; L183; K184; E365; E367	0.185059	8170.14	9922.38	0.451576	16.1259	1.52772	-66.0426	-111.575	0.009107
P54253	Q8N2M8	M1; N4; R7; S8; L12; P14; K15; K16; R17; E18; I19; P20; A21; T22; S23; R24; S25; S26; E27; E28; K29; A30; P31; T32; L33; P34; S35; D36; N37; H38; R39; V40; E41; W45; L46; P47; N49; G52; R53; G54; H55; G56; G57; G58; R59; H60; G61; P62; A63; G64; T65; S66; V67; E68; L69; G70; L71; Q72; Q73; G74; I75; L77; K79; V98; L102; P111; T113; P114; V115; S116; P117; V118; Q119; Y120; P124; H125; T126; F127; Q128; Q134; S136; G137; T138; F142; V159; A162; A163; G164; N183; L187; S188; Q189; T190; P191; G192; K194; A195; E196; Q198; Q199; Q200; Q203; Q210; Q214; Q217; Q218; P239; P240; P241; A242; Q243; Q244; N245; Y247; I250; S251; S252; S253; P254; T257; L281; T282; L283; G284; P285; P286; S287; Q288; V289; T306; K307; K308; A309; E310; R313; L314; Q315; Q316; K321; N325; G326; E327; M328; K330; S331; R332; Y334; G335; A336; P337; S338; S339; A340; D341; L342; G343; L344; G345; K346; A347; G348; G349; K350; S351; V352; H354; P355; Y356; E357; S358; R359; H360; P365; D369; S372; R373; D374; P375; S376; V378; V384; A393; D394; E396; V397; Q398; Q399; A400; T401; H402; R403; E404; S406; P407; S408; T409; L410; N411; L416; L418; K420; P421; G422; H423; R424; Y426; Q480; H481; I492; P493; V494; S496; T497; D498; M499; E500; A501; S502; G503; A504; A505; P506; A507; I508; V509; T510; T524; L527; K529; S530; E531; N532; N534; E536; A537; L538; A564; A565; A566; P567; P568; L570; P572; Y573; M575; K576; G577; S578; I579; K589; E591; R664; Q667; L668; F669; D670; L716; H721; A735; Q736; M737; L738; E740; L744; P747	0.325153	7410.79	9824.23	0.429984	V17; K20; K21; R22; E24; R25; R26; E28; Y29; K32; I33; K34; K35; P37; Q39; F40; Q42; Y134; Y137; I138; D139; E140; L141; Y142; G143; L145; Q146; S149; E174; A178; A179; E180; K181; P182; E183; E184; S187; E191; R268; R271; Y289; R291; R292; D293; S294; P295; T296; S303; S305; E306; E310; R312; R314; S315; R316; S317; P318; I326; E337; E338; A341; A342; A344; A345; A348; S349; G350; V351; G354; K355; P356; P357; P367; G368; R369; N370; A371; S372; A373; R374; R375; R376; S377; S379; S380; S381; S382; S384; S385; S387; R388; S394; R397; S398; S399; S400; R401; R404; G405; G406; G407; Y408; Y409; R410; S411; G412; R413; H414; A415; R416; S417; R418; R420; S421; R424; R428; R431; R434; S435; R436; S437; R438; G439; R440; R441; H442; S443; G445; G446; S447; R448; D449; G450; R452; Y453; S454; R455; P457; A458; R459; R460; G461; G462; Y463; G464; P465; R466; R467; R468; S469; R472; S473; G476; D477; R478; Y479; R481; L486; H489; S490; R493; S494; S496; S497; W498; S499; L500; S501; P502; S503; R504; S505; R506; S507; L508; T509; R510; S511; H514; S515; P516; S521; R522; S523; R524; S525; R526; S527; R528; S529; Q530; P532; S533; P534; S535; P536; A537; R538; E539; K540; L541; T542; R543; P544; A545; A546; S547; P548; A549; V550; G551; E552; K553; L554; K555; K556; P559; A560; A561; G562; K563; E564; T565; G566; A567; A568; K569; P570; L572; T573; Q575; E576; L578; K579; L580; M582; Q583; K584; L586; N587; K591; K594; Q598; K600; M601; Q604; E607; R608; R611; S665; R666; S667	0.373887	7176.08	10614.3	0.403369	27.559	7.1297	9.72165	-98.8762	0.82366
P54253	Q8N554	K15; K16; S26; E27; K29; D36; N37; H38; R39; V40; E41; G42; T43; A44; W45; L46; P47; G48; N49; P50; G51; G52; R53; G57; G58; H60; P62; S66; L69; G70; Q73; S88; S95; V96; P97; V98; A99; T100; T101; L102; P103; A104; A105; Y106; A107; T108; P109; Q110; P111; G112; T113; P114; V115; S116; P117; V118; Q119; Y120; A121; H122; L123; H125; T126; F127; F129; I130; Y135; T138; Y139; A140; S141; F142; I143; P144; S145; Q146; L147; I148; P149; P150; T151; A152; N153; P154; V155; T156; S157; V159; A160; S161; A165; T166; P168; Q173; E175; A176; Y177; S178; T179; L180; A182; N183; M184; Q201; Q204; Q205; Q208; Q222; Q223; Q225; H226; R229; A230; P231; G232; L233; I234; T235; P236; G237; S238; P241; Q243; Q244; N245; Y247; G258; R259; A265; I266; P267; V268; H269; L270; P272; E304; A305; T306; K307; K308; A309; E310; S311; R313; L314; A317; I318; K321; E322; N325; E327; E329; K330; S331; R332; R333; Y334; G335; A336; P367; S368; Y370; S371; S372; R373; D374; P375; S376; V378; R379; N389; T390; P391; A392; A393; D394; L395; E396; V397; Q398; Q399; E404; L410; K413; S414; G415; P421; G422; H423; R424; S425; Y426; P443; L444; P445; V446; G447; L448; P449; A450; T451; Q488; P489; P513; Q514; A516; A517; V518; P519; H520; Q558; S559; V560; A561; S562; P563; A564; A565; A566; P567; T569; N606; K609; D611; S621; H622; S623; P624; V626; E635; H636; E643; T686; K688; K691; N692; G693; S694; V695; K696; K697; G698; Q699; P700; V701; L707; L708; H710; N728; N731; Q732; M737; S739; E740; N741; E743; L744; K745; F746; P747; E748; K749; M750; G751; L752; P753; A754; A755; P756; F757; L758; T759; A768; T769; R772; R773; W774; S775; A776; P777; E778; S779; R780; K781; E783; K784; E786; D787; E788; P789; L791; T792; L793; P794; K795; P796; L798; V803; K804; C806; I807; E808; G809; R810; S811; N812; V813; G814; K815	0.379141	9392.05	13573.2	0.408968	M1; K2; R3; D4; R5; L6; G7; R8; F9; L10; S11; P12; G13; S15; R16; G19; A20; D22; G23; G24; L36; S37; P40; R41; V42; D43; G44; A45; T46; A47; R48; R49; A50; W51; G52; P53; V54; G55; S56; C57; G58; G61; D63; G64; D66; E67; H78; C79; R80; L81; C82; H83; G84; K85; L113; F117; L120; L121; G122; V123; A124; V125; R126; D128; T130; L131; S132; C139; A141; Q142; F143; Q145; C146; S148; L149; L150; S152; F153; R156; V157; P161; P176; T177; G178; A179; E180; L196; H197; L199; V200; G201; W202; V203; H204; G205; A207; A208; C210; G211; A212; L213; P214; H215; L216; Q217; W232; L253; D254; A268; P269; L271; P272; Q273; H274; R275; W277; T291; Q309; P311; S312; D313; S314; D315; A316; V317; G318; P319; R320; S321; G322; F323; P324; P325; Q326; P327; S328; L329; K341; Q342; P344; T347; D349; R351; V352; K353; D354; E355; F356; S357; D358; L359; S360; E361; G362; D363; V364; L365; S366; E367; D368; E369; N370; D371; K372; K373; Q374; N375; A376; Q377; S378; E381; F383; E384; P385; K390; V391; S392; G393; K394; K395; S396; E400; A401; K403; S404; E405; E406; P407; R408; R410; Q439; G440; C441; T442; A443; Y445; H454; E457; H458; H459; E460; E461; E464; P466; G471; C472; N473; K474; V475; F476; M477; I478; Y481; R484; H485; I489; R494; Q503; T504; F505; H510; V513; H514; R517; K522; F531; C533; R534; Q535; R536; A537; S538; K540; Y541; H542; T544; K545; A548; E549; L552; D557; Q558; C559; G560; R561; R562; F563; E564; H567; N568; N570; V571; H572; S574; M575; V576; H577; P578; L579; T580; Q581; T582; Q583; D584; K585; A586; P588; L589; E590; P594; S599; S601; V602; T603; V609; P611; P613; T614	0.452769	10672.7	14985.5	0.415956	14.1542	2.39226	-72.4397	-144.422	0.27084
P54253	Q8N5I4	V96; F300; P302; E304; A305; K307; K308; A309; E310; S311; S312; R313; L314; Q315; Q316; I318; Q319; E322; V323; V363; P365; D369; Y370; R373; D374; P375; S376; G377; V378; R379; S406; P407; S408; Q470; A471; I472; Y474; L527; P528; S530; L538; V539; Q541; A542; A543; Y544; S694; V695; K696; K697; G698; Q699; P700; V701; D702; P703; A704; S705; V706; L707; L708; Q726; E727; G729; I730; N731; Q732; S734; A735; M737; L738; G742; E743; L744; K745; F746; P747; M750; I761	0.096933	2539.83	4076.1	0.383896	S2; P3; L4; A6; A7; R8; A10; L11; R12; Y14; A15; V16; G17; A18; A19; V20; I21; L22; A23; L25; L26; R27; C29; R30; M134; P136; Q137; A184; Y187; V188; C201; Y202; S203; P204; H205; D239; V242; Y248; K249; H250; V251; F252; W253; A254; T255; R256; L257; A258; K259; L261; L262; W264; L265; L266; F267; Y293; Y295; N296; K298; T300; K301; S302; L303; H304; Y307	0.19697	2649.78	4229.1	0.385205	3.08309	1.92693	-42.6578	-48.0703	0.001687
P54253	Q8N684	M1; K2; S3; N4; Q5; E6; R7; S8; N9; E10; C11; L12; P13; P14; K15; K16; R17; E18; I19; P20; A21; T22; S23; S26; E27; E28; K29; A30; P31; T32; L33; P34; N37; R39; V40; E41; T43; A44; W45; L46; P47; G48; N49; R53; G54; H55; G57; G58; H60; P62; A63; G64; T65; S66; V67; E68; L102; P103; A105; P109; Q110; V115; S116; P117; Q119; H122; P124; H125; Y135; S136; S145; P149; T151; N153; P154; T156; S157; A158; A160; S161; T167; P168; S169; Q170; R171; Q173; L174; Y177; L181; A182; M184; G185; S188; Q189; T190; H193; E196; Q197; Q199; Q200; Q201; Q203; Q204; Q207; Q208; Q210; H211; Q212; Q214; Q215; Q216; Q218; Q219; Q220; Q221; Q223; I277; Q288; V290; M291; Q292; Y293; A294; D295; S298; H299; F300; V301; P302; R303; E310; S311; R313; L314; Q316; A317; I318; A320; K321; L324; R332; R333; P337; S339; A340; L342; L344; G345; K346; A347; G348; K350; S351; V352; P353; H354; P355; Y356; E357; S358; H360; V361; V362; V363; H364; V382; V384; L385; N387; S388; N389; T390; L395; Q399; H402; R403; S406; P407; S408; L410; S414; L444; P445; V446; L448; F453; Q488; P489; L538; S559; V560; A561; S562; P563; A564; A565; P567; T569; L570; P572; Y573; M575; K576; G577; S578; I579; I580; Q581; L587; K589; D607; L608; L668; F669; L687; L690; Q736; M737; L738; S739; E740; N741; G742; E743; L744; K745; F746; P747; E748; G751; L752; A755; F757; T759; K760; I761; E762; P763; S764; K765; P766; A767; A768; T769; R770; K771; R772; R773; W774; S775; S779; E783; S785; D787; E788; P789; P790; L791; T792; L793; P794; K795; P796; S797; L798; I799; P800; Q801	0.328834	7736.98	11513.3	0.401915	E3; G4; V5; L7; I8; Y11; A12; E14; E15; N17; Q18; P20; E21; F22; N23; N24; T25; D26; Q27; I28; D29; L30; Y31; D32; D33; T36; A37; Q40; D43; D44; R45; S46; S47; S48; T49; E50; P51; P52; P53; P54; V55; R56; Q57; E58; P59; S60; P61; K62; P63; N64; N65; K66; T67; P68; A69; I70; L71; Y72; T73; Y74; S75; G76; L77; R78; N79; Y85; D95; Q96; Q97; I99; Q100; R103; S104; Y108; D109; V110; V111; E112; L113; K114; F115; A116; E117; R119; K125; Y127; A128; E129; A133; S134; L165; S166; E169; A170; R173; S195; V209; P210; S211; S212; A213; R214; V215; D216; K217; P218; P219; S220; V221; L222; P223; Y224; F225; N226; R227; P228; P229; S230; A231; L232; P233; L234; M235; G236; L237; P238; P239; P240; P241; I242; P243; P244; P245; P246; P247; L248; S249; S250; S251; F252; V254; P255; P257; P258; P259; G260; I261; H262; Q264; D308; T309; K312; A313; A315; P316; Y317; H319; H320; G321; S322; R323; D324; S325; K354; S357; G358; A361; G362; D363; Y364; S365; D366; E369; E404; S407; Y408; V410; G411; A412; S413; G414; S417; R418; R420; H421; R422; S423; R424; E425; R426; S427; P428; S429; R430; S431; R432; E433; S435; R436; H438; R439; D440; L441; L442; H443; N444; E445; D446; R447; H448; D449; D450; Y451; F452; Q453; N456; H462; R465; E466; R469; H470	0.469214	9299.05	11914.6	0.438352	16.3184	3.75674	-51.3531	-124.98	0.61853
P54253	Q8N6F8	G57; G58; H60; G61; P62; A63; T101; P103; Q119; Y120; A121; H122; L123; P124; H125; T126; Q128; F142; S145; Q146; L147; I148; P149; P150; T151; N153; V155; T156; V159; A160; A162; A163; Q220; Q224; L227; S228; R229; A230; P231; G232; L233; I234; T235; P236; G237; S238; P239; P240; P241; A242; Q243; Q244; N245; Q274; T275; M276; I277; P278; H279; T280; L281; L324; N325; L344; G345; V397; A400; R403; E404; T409; D412; K413; S414; G415; L416; H417; L418; G419; K420; G422; H423; R424; S425; A450; T451; Y454; T487; H553; L554; P555; V556; V557; Q558; V560; P563; A564; A565; A566; P567; P568; H622; S623; E643; L707; K709; A713; D714; G718; S719; R720; H721; R722; Q726; E727; N728; G729; I730; N731; Q732; G733; S734; F757; L758; T759; K760; I761; E762; P763; S764; K765; P766; A767; A768; T769; R770; K771; R772; K815	0.169325	3685.15	5791.73	0.388857	M1; A2; Q3; E4; E5; G6; G7; S8; L9; P10; R13; A36; P37; D38; D40; Q41; A44; T45; L46; L47; Y48; R49; P51; R52; L53; V55; D56; T59; Q60; A61; L62; P63; G64; P65; P66; H67; S68; A69; T78; G79; L80; A83; E84; R86; A87; P88; G89; L91; Q92; Q105; A108; P109; L111; Q113; D133; K158; G160; T169; N170; S171; L174; K177; L196; V197; W199; P200; V201; D202; R203; W205; S214; W215; R216; W217; Y218; P219; A220; L231; S232; T233; C234; T235; S237; G238; R239; R240; P241; R242; L243; R244; K245	0.371429	4131.62	5608.15	0.424201	10.2344	2.5586	-24.9255	-46.4074	0.57468
P54253	Q8N7U7	E6; R7; N9; P13; K15; K16; R17; E18; I19; P20; A21; T22; S23; S25; E27; P31; T32; P34; S35; D36; N37; H38; G76; H78; K79; A80; S82; T83; L85; D86; Y87; P89; P90; A92; A99; Y106; T108; P109; T113; P114; V115; S116; P117; V118; Q119; Y135; G137; T138; Y139; A140; S141; F142; I143; P144; S145; L147; I148; P149; P150; T151; G164; R171; L174; S178; L180; N183; M184; L187; S188; Q189; T190; H193; E196; Q197; Q200; Q204; H209; Q212; Q213; Q215; Q216; Q217; Q218; Q219; Q220; Q221; Q222; Q223; P241; A242; Q243; Q244; N245; Q246; Y247; V248; H249; I250; S251; S252; S253; P254; R259; T260; S262; P263; P264; V268; L270; M276; I277; P278; H279; T280; L281; T282; L283; P285; P286; V289; M291; Y293; S298; H299; F300; V301; P302; R303; E304; T306; K307; K308; A309; E310; S311; S312; R313; L314; Q315; Q316; A317; I318; A320; K321; E322; L324; M328; E329; K330; S331; R332; R333; Y334; G335; A336; P337; S338; S339; D341; L342; G343; L344; G345; K346; A347; G348; G349; K350; V352; Y356; H360; V362; H364; S372; R373; V382; V384; N389; T390; P391; E396; V397; Q398; A400; T401; H402; R403; E404; A405; T409; L410; N411; D412; K413; S414; L418; G419; K420; P421; Y426; A427; L428; S429; P430; T432; V433; Q435; T436; T437; H438; S439; E442; P443; P445; V446; P449; A450; T451; A452; F453; Y454; T457; Q458; Q469; Q470; I472; T473; Y474; I484; P485; G486; T487; L490; V494; G495; T497; E500; S502; S511; Q514; F515; A516; H520; T525; N532; E536; A537; L538; V539; T540; H553; P555; V557; Q558; S559; P567; P568; E616; H622; V626; V628; Q630; H636; R637; A638; Q639; V640; S641; V642; E643; N692; Q699; P700; V701; S705; D714; L716; A717; G718; S719; R720; H721; R722; Y723; E725; E727; N728; G729; I730; M737; E740; N741; G742; K749; A754; A755; P756; P763; K765; P766; A767; T769; K771; R772; R780; K781; L782; E783; K784; S785; E786; D787; E788; L791; K795; P796; S797; L798; I799; P800; Q801; E802; E808; N812; G814; K815	0.4	6259.76	11954.6	0.343672	M1; S3; L4; E6; Q7; Q8; Q10; V11; K14; N15; R16; R17; A18; K19; L20; A21; R22; E23; R24; R25; L26; Q27; Q28; Q29; P30; Q31; R32; V33; P34; G35; Q36; R37; G38; R39; G40; A41; R42; A43; A44; P45; L46; V47; P48; A49; A50; S51; A52; S53; A54; P55; Q56; R57; G58; P59; S60; G61; I62; L63; P64; A65; A66; E67; P68; T69; P190; P206; P208; P210; P222; P224; P226; P228; P238; P240; G241; P242; S244; G245; P246; P252; G253; P254; P256; G257; P258; S260; I266; P268; P270; S271; A273; Q274; G277; G279; R280; Q282; P284; G285; P286; L288; S289; G291; R292; M293; R294; S295; P296; G297; S298; L299; P300; G301; P304; I305; L306; G307; P308; G309; S310; G311; P312; G313; S314; G315; P318; A319; P320; I321; P322; G323; P324; G325; S326; L327; P328; A329; P330; A331; P332; L333; W334; P335; Q336; S337; P338; D339; A340; S341; D342; F343; L344; P345; D346; T347; Q348; L349; F350; P351; H352; F353; T354; E355; L356; L357; L358; P359; L360; D361; P362; L363; E364; G365; S366; S367; V368; S369; T370; M371; T372; S373; Q374; Y375; E377; G378; D380; M382; K384; K385; H386; G388; S389; Q390; P391; Q392; E393; E394; G396; S397; V398; N399; E400; H402; S403; G404; P405; R406; L407; L408; L409; L411	0.510949	12131.8	15158.3	0.444549	21.0967	1.73993	-73.8951	-165.991	0.7334
P54253	Q8N7X4	M1; K2; S3; N4; R7; A30; P31; T32; A104; Y106; A107; T108; P109; Q110; P111; G112; T113; P114; V115; V118; P149; T151; A152; N153; P154; V155; T156; A158; V159; A160; S161; A162; A163; G164; A165; T166; T167; E175; L181; A182; Q208; H211; Q212; Q214; Q215; Q216; Q218; Q219; Y247; P267; H269; T282; P286; S287; Q288; V289; V290; M291; Q292; Y293; D295; N325; G326; E327; E329; K330; R332; R333; Y334; G335; A336; P337; S338; D341; E357; R359; V361; V363; S366; P367; S368; D369; Y370; S371; G377; R379; S381; M383; L385; N389; H431; Q435; T473; Y474; S477; L478; P479; H481; E500; S502; A507; V509; R664; Q667; L668; R722; Y723; A724; E725; Q726; E727; G729; I730; N731; Q732; G733; S734; Q736; L738; E740; L752; P753; A754; P766; A767; T769; R770; K771; R772; R773; W774; S775; A776; P777; E778; S779; R780; K781; L782; E783; S785; E786; P790; L791; T792; L793; P794; K795; P796; S797; L798; I799; P800; Q801; E802; V803; K804; I805; C806; I807; E808; G809; R810; S811; N812; V813; G814; K815	0.206135	5775.04	7911.27	0.421957	H5; T18; N19; G20; Q21; P22; Q23; G24; L25; T26; G27; P28; Q29; A30; T31; A32; E33; K34; Q35; E36; E37; S38; H39; S40; S41; R46; L49; D51; R53; R54; S55; D57; A58; S59; Q62; E63; Q65; V67; T70; G71; S72; P73; D74; A75; V77; S78; Y79; K81; S82; A85; E91; K92; S93; T96; S97; S101; Q104; Q107; G108; P111; T112; G113; P115; D116; V119; D132; E133; K134; S135; S137; T138; D141; V142; P145; Q146; S148; Q149; S152; P153; T154; G155; P157; V161; G163; S164; K165; D167; V168; A170; E171; E173; D174; E176; S177; A180; S181; K183; A184; I186; F187; K188; R189; L190; S191; K192; D193; A194; V195; K196; K197; K198; C200; T201; A203; Q204; Q207; R226; E228; Y229; P231; Y232; P234; Q235; N238; R239; S241; Q242; H243; L244; V245; V246; A247; F248; E251; L252; K267; G286; M289; S290; V293; V294; M297; N298; T303; E305; E306; E309; F310; L313; L314; G315; I316; H322; S323; I324; Y325; R371; R374; V375; L376; D378; S379; S380; N381; T382; S383; G385; L386; Y387; P388; H389; L390	0.422604	5777.23	8022.4	0.418651	17.1395	5.19379	-30.4406	-85.5617	0.345706
P54253	Q8N8B7	M1; K2; S3; N4; Q5; E6; R7; S8; N9; E10; C11; L12; P13; P14; K15; K16; R17; E18; I19; P20; T22; S23; R24; S25; S26; E27; E28; K29; A30; P31; T32; L33; P34; S35; D36; H38; R39; V40; T43; A44; W45; P47; N49; G51; G52; R53; G54; H55; G56; G57; R59; L81; S82; T83; L85; D86; Y87; S88; P89; S91; R94; S95; Y135; S136; T138; A140; T151; T167; P168; R171; S172; L174; E175; T179; A182; N183; Q205; H209; Q212; Q215; Q216; Q218; Q219; Q220; Q222; Q223; H226; L227; R229; A230; P231; G232; L233; I234; P241; A242; Q243; Q244; N245; Y247; H269; H271; P272; H273; Q274; D295; S296; A309; S312; R313; Q316; N389; T487; Q488; P489; V509; S511; Q514; F515; A516; A517; V518; P519; A550; Q551; I552; H553; L554; P555; V556; V557; Q558; S559; V560; A561; S562; P563; A564; Y573; I579; Q581; G585; E586; L587; E619; D620; S621; H622; S623; P624; G625; V626; V628; V646; C661; R664; P700; D702; P703; A704; S705; V706; R720; H721; R722; Y723; A724; E725; E727; N728; N731; Q732; A735; Q736; S739; E740; N741; G742; E743; L744; F746; P747; K749; M750; G751; L752; P753; A754; A755; K771; R773; K784; S785; E786; D787; E788; S797; Q801; E802; K804; I805; C806; I807; E808; G809; R810; S811; N812; G814; K815	0.257669	6759.48	9535.89	0.41481	L43; V49; R50; Y53; R54; L56; K57; N58; V62; K65; K66; K69; L72; W75; K76; A77; Y79; K80; Q81; S84; K85; N88; S89; P90; K91; L92; F93; P94; V95; R96; G97; N98; K99; E100; E101; N102; G104; P105; S106; H107; D108; P109; S110; Q111; N112; E113; T114; L115; G116; I117; C118; S119; S120; N121; S122; V128; A129; L131; S132; I135; V136; P137; E138; N139; R140; A141; I142; Q143; L144; K145; P146; K147; E148; E149; H150; F151; G152; D153; G154; D155; P156; E157; T159; G160; K161; S163; S164; E165; L167; D168; M173; L180; T211; L212; Y213; S214; K215; N216; K218; K219; K221; T222; C223; R225; S226; K227; V228; A229; N230; K232; N233; R235; N236; A254; E255; M256; T257; V258; M259; E260; M261; A262; N263; E265; L266; L269; R270; A271; S272; Y273; T274; E275; S276; C277; I278; E280; H281; Y282; L283; P284; Q285; V286; I287; D288; R298; R299; K306; I310; R312; G313; L315; F316; L317; P318; S319; W320; V321; R322; N323; S324; N325; D327; M331; Y333; I335; C336; N337; E338; C339; G340; E341; Q342; W343; Y344; H345; S346; K347	0.504274	7615.05	10953.4	0.410108	11.6873	2.64357	-51.0427	-95.4107	0.249451
P54253	Q8NBB4	N9; E10; C11; L12; P13; P14; R17; G64; V67; E68; L71; T83; P124; H125; T126; F127; Q128; F129; I130; G131; S132; S133; Q134; Y135; S136; G137; T138; Y139; A140; S141; F142; I143; P144; Q146; S157; A158; V159; T166; T167; S169; Q170; R171; S172; L174; E175; Y177; S178; T179; L181; A182; N183; M184; G185; S186; L187; S188; Q189; T190; Q198; P236; G237; T275; M276; I277; P278; H279; T280; L281; T282; L283; V290; R303; E304; A305; T306; K308; A309; S312; R313; Q316; A320; V352; P353; H354; P355; Y356; V361; V363; P367; S368; Y370; S371; S372; R373; D374; P375; R379; A380; S381; M383; L385; P386; N387; S388; N389; G415; L416; H417; L418; G419; K420; P421; G422; H423; S425; A440; S441; E442; S466; G467; Q468; Q469; Q470; I472; T473; Y474; G476; T487; Q488; P489; L490; I492; P493; V494; G495; P513; Q514; F515; A516; V518; P519; H520; N606; D607; K688; N689; K691; Q699; P700; V701; D702; P703; R720; H721; R722; Y723; A724; E725; Q726; E727; N728; G729; I730; N731; Q732; G733; S734; S739; N741; G742; E743; L744; K745; F746; P747; K749; M750; G751; L752; E786; P789; P790; L791; R810	0.225767	6089.09	8287.87	0.423531	F86; L90; P91; K93; M94; A110; V113; E114; Q118; Q121; Q122; V124; L125; L128; D129; S130; V131; E132; P133; Q134; D135; W136; S137; F138; G139; E140; E141; E142; D143; G144; K145; S146; P147; R148; S149; Q150; K151; E152; R189; E193; R196; A197; P198; G199; L200; L201; G202; S203; R204; R206; L207; P208; S212; I213; W214; D215; E216; P217; E218; D219; L220; A222; G223; P224; S226; D227; R229; A230; E231; T233; V234; S237; K239; G240; P241; S242; A243; Q244; R245; I246; S247; P248; R249; R250; R251; R253; N254; T255; D256; S258; G259; R260; H261; Q262; P263; S264; L265; H267; T268; K269; G271; T272; Q273; E274; A275; V276; A277; G278; I279; S280; V281; V282; P283; R284; G285; P286; R287; G288; G289; R290; P291; F292; Q293; C297; G298; M299; V300; T302; W303; V304; T305; H306; I308; E309; H314; K327; F329; L330; H331; V334; T336; E337; H338; K340; I341; L344; E345; K350; A351; R353; S354; K355; G356; P357; K400; T403; A404; H407; M408	0.389706	6497.82	9028.62	0.4185	10.646	2.38343	-26.2564	-61.5876	0.64184
P54253	Q8NDZ0	M1; Q5; E6; N9; E10; P13; P14; K15; K16; R17; E18; I19; P20; A21; T22; S23; R24; S26; E27; E28; K29; P31; D36; N37; R39; V40; E41; W45; L46; P47; G48; N49; P50; G51; G52; R53; G54; H55; G57; G58; R59; H60; P62; T65; S66; L69; G70; Q73; I75; L77; H78; K79; A80; L81; S82; T83; S88; P89; S91; A92; P93; R94; S95; V96; P97; V98; A99; T100; T101; L102; A104; Y106; T108; T113; Q119; Y120; H122; P124; H125; T126; F129; S132; S133; Q134; S136; G137; T138; Y139; F142; P144; S145; Q146; P154; S157; A158; S161; A162; A163; G164; A165; T167; P168; S169; R171; S172; E175; Y177; S178; L180; L181; A182; M184; G185; S186; L187; S188; Q189; T190; P191; G192; K194; A195; Q197; Q198; Q201; Q208; H209; Q212; Q216; Q219; Q220; Q223; Q225; H226; L227; S228; R229; A230; P231; G232; L233; I234; T235; P236; Q246; H249; S251; R259; H271; P272; H273; Q274; T275; M276; I277; P278; H279; T280; L281; T282; L283; G284; P285; P286; S287; Q288; V289; V290; Q292; A309; I318; K321; E322; N325; G326; M328; E329; R332; R333; S339; L342; K346; G348; G349; K350; S351; V352; P353; H354; S358; H360; P365; S366; P367; S368; Y370; S376; G377; R379; L385; N387; N389; T390; P391; A392; A393; L395; E396; Q399; A400; R403; E404; S408; T409; L410; N411; D412; K413; S414; L416; H417; L418; G419; K420; P421; G422; H423; R424; S425; Y426; A427; L428; S429; P430; H431; V433; Q435; T436; T437; H438; S439; S441; E442; P443; L444; P445; V446; L448; P449; A450; T451; A452; F453; Y454; A455; G456; T457; Q458; P459; L465; Q469; A471; I472; T473; Y474; A475; G476; S477; L478; Q480; H481; P485; G486; T487; P493; V494; G495; S496; T497; D498; M499; E500; A501; S502; G503; A504; A505; P506; T510; S511; S512; P513; Q514; A516; V518; P519; H520; T521; F522; T524; T525; A526; L527; P528; S530; E531; N532; F533; L538; Y544; P545; A546; M547; V548; Q549; Q551; H553; P555; V556; V557; Q558; S559; V560; A561; S562; P563; A564; A565; A566; P568; T569; P572; Y573; M575; K576; G577; S578; I579; I580; Q581; L582; A583; G585; L587; F598; S601; I604; S605; L608; S623; H636; Q639; V640; S641; E643; Q667; L668; D670; L685; L687; K691; N692; G693; V695; K696; P700; V701; D702; S705; V706; L708; K709; H710; S711; K712; D714; A717; G718; S719; R720; H721; R722; Y723; A724; E725; Q726; N728; N731; Q732; S734; A735; Q736; L738; S739; E740; N741; G742; E743; L744; K745; F746; P747; E748; K749; M750; G751; L752; P753; A755; P756; F757; L758; T759; K760; E762; P763; A768; T769; R770; K771; R772; R773; W774; S775; A776; P777; E778; R780; K781; K784; S785; E786; D787; E788; P789; P790; L791; T792; L793; P794; K795; P796; S797; L798; I799; P800; Q801; K804; I805; E808; S811; N812; G814; K815	0.557055	12607.7	18225	0.408907	M1; S2; E3; R4; T5; Q6; E7; Q8; D9; F10; V11; I12; I13; T14; N21; N22; D23; C24; S25; I26; E27; M28; V29; E30; V31; S32; E33; T34; A35; D36; N37; S38; T39; N40; N63; G67; N68; D69; H72; R73; P74; L75; Q76; M77; S78; Y79; G80; S81; G82; S83; V84; T85; Q86; A87; V89; W91; D93; H94; S96; L97; P99; Q100; P101; L102; G103; Q106; F107; F108; H109; S111; L112; P113; S115; D117; D118; R119; T121; P122; P123; P125; V126; A127; H128; G129; D130; Q131; I132; V133; S134; Q135; I136; N137; P139; V140; H141; R143; Y145; S146; Y147; N148; S149; E150; E151; V152; D153; F154; P155; K156; R157; G158; R159; F160; Y161; T162; E164; V165; Q166; S167; S168; I169; S170; P171; P172; A173; E174; R175; Q176; E177; T178; H179; A180; W181; A182; S183; P184; A185; V186; S188; L189; E190; S191; A192; A193; C194; L197; Q198; E199; D201; L202; S203; E204; S205; L206; S207; Y208; P209; R210; I211; V212; S213; S214; S215; S216; L217; Q218; Q219; Y220; V221; A222; Q223; G224; G225; S226; F227; P228; C229; F230; G231; M232; P233; W234; N235; F236; I237; S238; G239; G240; A241; E242; S243; T244; N245; A246; I248; S249; F250; N252; T254; T255; A256; P258; V261; L262; R264; R265; S268; L269; A270; N272; P273; G274; V275; V276; N277; L281; P282; E283; N284; E285; N286; V287; P289; G290; R291; L293; F296; C297; H299; P300; N301; M304; R307; S311; N320; M325; Y328; N329; G330; Q331; N332; T333; S335; V338; Y369; T377; P380; Y381; P382; S384; S385; Y386; P388; N392; M410; N412; C414; Q416; D417; D418; A419; S420; C424; P427; D428; L431; L432; L434; N435; V438; K439; T442; N443; E445; N446; V448; N449; T450; N452; R453; S454; T455; L456; L457; D458; S459; D460; S461; Q463; D464; S465; S466; S467; S468; S469; V470; I472; P473; P474; K475; Y476; V486; R487; V488; L489; H492; R511; I512; L513; F514; S515; K516; E517; I520; S521; K538; E579; G580; T583; P584; V587; K591; R596; V597; A598; S599; A600; S601; A602; D603; R604; N605; D606; Q607; R608; G609; R610; D611; G612; E614; M645; R646; E647; P648; S649; D651; N652; T682; K683; S684; C685; A686; S687; L688; R691; H714; Y735; C738; R745; D746; S749; T752; S753; S756; H763; R767; A768; E769; A770; R771; S772; Q773; S774; L775; P776; A777; V778; T779; P780; P781; E782; L783; E784; Q785; E786; S787; K788; P789; G790; D791; P792; D793; A794; T795; D796; P797; S798; T799	0.496871	13057.3	17854.4	0.422407	23.8457	4.83148	-95.3784	-254.321	0.300863
P54253	Q8NEM7	M1; K2; S3; N4; Q5; E6; R7; S8; N9; E10; C11; L12; P13; P14; K16; R17; E18; I19; P20; A21; T22; S23; R24; S25; S26; E27; E28; K29; A30; P31; T32; L33; S35; D36; R39; V67; L69; L71; Q72; G76; L77; H78; K79; A80; L81; S82; T83; G84; L85; D86; Y87; P89; P90; S91; A92; P93; R94; V96; V98; A99; L102; P103; A104; A105; Y106; A107; T108; P109; Q110; T113; V115; P117; V118; Q119; Y120; A121; L123; H125; T126; F127; Q128; F129; I130; G131; S132; Q134; Y135; S136; G137; T138; Y139; A140; S141; F142; I143; P144; S145; L147; I148; P149; P150; T151; A152; P154; V155; T156; S157; A158; V159; A162; A163; G164; A165; T166; T167; P168; S169; R171; S172; Q173; L174; E175; A176; Y177; S178; T179; L180; L181; A182; N183; M184; G185; S186; L187; S188; Q189; T190; P191; G192; K194; A195; Q197; Q198; Q200; Q201; Q202; Q203; Q204; Q212; Q215; Q216; Q219; Q220; Q222; Q223; Q224; Q225; H226; L227; S228; R229; A230; P231; G232; L233; I234; T235; P240; P241; A242; Q244; Q246; V248; I250; S251; S252; S253; P254; Q255; I266; V268; L270; H271; P272; H273; Q274; T275; I277; P278; H279; T280; L281; T282; V289; M291; Y293; S298; H299; F300; V301; P302; E304; A305; V323; L324; N325; E329; K330; V361; V363; P365; S366; P367; D369; Y370; S371; S372; D374; P375; S376; G377; V378; R379; R403; E404; A405; S406; T409; L410; N411; D412; K413; S414; L416; P443; L444; P445; V446; G447; P449; A450; T451; F453; Y454; A455; G456; T457; P513; Q514; F533; A537; T540; Q541; A542; A543; Y544; P545; A546; M547; V548; Q549; A550; Q551; I552; H553; V556; V557; S559; V560; A561; P563; A564; A566; P567; S694; V695; K696; K697; G698; Q699; P700; D702; V706; L708; K709; H710; S711; K712; A713; S719; H721; R722; Y723; A724; E725; Q726; E727; N728; I730; N731; Q732; A735; Q736; F746; E748; K749; M750; P763; K765; P766; A767; T769; R770; R772; R773; W774; S775; A776; P777; E778; S779; K781; E783; K784; E788; P790; T792; L793; P794; P796; S797; L798; I799; P800; Q801; K804; I807	0.413497	11373.4	15099	0.429632	Q2; L5; L9; V15; I16; A19; R20; P23; P24; R26; L29; F37; L40; Y41; Y44; R58; N60; V61; N62; L63; L64; N84; E85; Y87; L89; M90; L91; G93; K94; N95; S97; D98; S99; E100; T101; I102; R103; L104; P105; E107; E108; G109; E110; L111; E113; Y114; D116; A117; E118; E119; L120; P121; P122; I123; L124; V125; D126; L127; L128; E129; K130; S131; Q132; V133; N134; I135; F136; C138; G139; H163; I164; L165; R167; P168; T169; M170; Q171; T172; L173; I174; C175; D176; V177; H178; S179; I180; T181; S182; D183; N184; H185; K186; W187; T188; Q189; E190; K192; L193; L194; L195; E196; S197; L199; I200; L201; A202; T203; A204; E205; P206; L207; C208; L209; I213; V215; T216; C217; T218; A219; N220; R221; L222; L223; Y224; N225; K226; Q227; K228; N230; T231; R232; P233; K235; K239; S244; N247; R248; D251; L252; C255; P256; P258; P259; Q260; L261; L263; L264; L267; Q268; K271; A301; K319; D322; E374; S376; D377; S378; Q379; M380; S381; P382; S383; H384; D388; S391; E416; Q451; S453; V454; K457; G458; K460; H461; R462; P464; P465; S472; G473; N474; S475; S476; S477; G478; F481; S492; P493; T494; S499; K500; P501; S502; S503; D511; N513; V515; M517; P520; A521; A522; S528; S529; T532; T533; Q536; V537; S541; A542; L544; V549; G551; S552; V553; G555; A556; Q557; L559; M560; S561; G562; S563; N564; M566; L567; C569; N570; T571; G572; A573; I574; T575; P576; A577; G578; I579; N580; L581; S582; G583; L584; L585; P586; S587; G588; G589; L590; L591; P592; N593; A594; L595; P596; A598; M599; Q600; A601; S603; Q604; V607; P608; N613; T614; S615; S616; L617; R618; L620; N621; L622; L623; Q624; L625; P626; G627; G628; S629; I631; F632; N633; T634; L635; Q636; Q637; Q639; Q640; Q641; S643; F645; P650; Q652; T654; T655; C656; P658; Q659; Q660; P661; G662; E663; Q664; G665; S666; Q668; N686; G689; V690; G691; S692; F693; M694; Q695; Q697; A698; A699; L701; S702; G705; S706; Q727; Q730; Q731; Q734; R737; F738; Q740; H741; A744; M745; A748; A750; Q751; T752; A753; Q754; L755; H756; H757; H758; R759; H760; T761; G762; S763; Q764; S765; K766; S767; K768; M769; K770; R771; G772; T773; P774; T775; T776; P777; K778; F779	0.459564	12683.2	17825.5	0.415724	14.6322	1.82902	-128	-214.336	0.127109
P54253	Q8TBE3	M1; K2; S3; N4; Q5; R7; S8; N9; C11; K15; I19; P20; A21; T22; S23; R24; E28; K29; L33; R39; E41; G42; A44; V67; E68; P90; S91; A92; P93; S95; V96; P97; V98; A99; T100; T101; L102; P103; A104; A105; Y106; P117; V118; A121; H122; F142; P144; L147; N153; P154; V155; T156; S157; V159; A160; A163; G164; A165; T166; T167; P168; Q170; R171; S172; Q173; E175; A176; L180; M184; Q198; Q201; Q202; Q205; Q206; Q208; H209; Q212; Q213; Q216; Q217; Q220; Q223; Q224; L227; P231; G232; I234; T235; P236; G237; S238; P240; P241; A242; Q243; Q244; N245; Q246; Y247; H249; T260; A261; P263; P264; I266; H269; L270; P272; M276; I277; H279; T280; T282; L283; G284; P286; S287; M291; Y293; A294; D295; S298; H299; F300; V301; P302; R303; R313; L314; A317; E327; M328; K330; S331; Y334; P337; S339; A340; D341; L342; G343; L344; K346; A347; G348; G349; K350; S351; P353; H354; P355; Y356; E357; S358; R359; V361; V363; P365; S366; P367; S368; D369; S371; S372; D374; P375; S376; G377; R379; G467; Q468; Q469; Q470; I472; V494; T497; D498; E500; A501; S502; F533; N534; P535; A537; L538; V539; Y544; A546; V548; L554; P555; V556; V557; Q558; S559; V560; A561; S562; P563; A564; A565; P571; P572; Y573; M575; G577; S578; I579; I580; Q581; A583; N584; G585; E586; L587; K588; K589; I604; V695; K696; K697; E727; S734; A735; Q736; M737; L738; S739; E740; G742; E743; L744; K745; F746; P747; E748; K749; M750; P753; R772; R773; W774; R780; L782; K784; P789; E802; I805; E808; G809; R810; S811; N812; V813; G814; K815	0.31411	5979.7	9708.36	0.381162	I3; E4; V5; I8; Y10; T11; H29; M31; Y32; R33; P34; N35; W36; N37; S38; I39; F40; S41; G42; Y43; L44; R45; Y46; S47; F48; H49; H50; E51; E52; E64; H65; L66; A67; P68; S69; T70; L71; Y72; F73; C75; S77; K79; K80; A81; A82; F83; Y85; R86; H87; Y88; C89; T90; M91; F92; H93; T94; L95; D96; K97; S98; P99; L100; A101; P102; G103; S104; S105; L106; V107; D108; P109; Q110; I111; S112; L113; W114; V115; L116; M117; A118; I119; L120; L121; A122; C123; F124; T125; A126; V127; L128; A129; F130; I131; C132; L133; Q134; F135; W136; C137; V138; R139; C140; H141; E142; P143; R144; W145; S146; Y147; A149; G150; H151; E153; E154; A155; N156; G157; L158; V159; R160; W161; P162; E163; Q170; R171; E172; E173; D174; L175; Q176; G177; L178; P179; L180; V181; E182; M183; P184; R185; K186; N187; R189; D190; G191; A192; E193; L194; D195; P196; E197; A198; N199; Q200; D201; A202; P203; D204; A205; G206; A207; L208; Q209; R210; G211; G212; G213; D214; P215; P216; I218; L219; P220; H221; C222; G223; E224	0.785714	8624.2	11447.1	0.429679	16.297	3.28679	-81.6877	-143.457	0.157805
P54253	Q8TBK2	Q5; S8; N9; L12; Q146; L147; I148; P149; P150; E175; S178; T179; A182; N183; S186; L187; S188; Q189; H193; K194; Q197; Q198; Q201; Q204; Q205; Q208; Q255; N256; T260; A261; E310; R313; L314; A317; K321; M328; E329; R332; R333; Y334; G335; A336; P337; S338; S339; D341; L342; G345; K346; A347; G348; G349; K350; S351; V352; P353; P355; T390; P391; M499; E500; A501; S502; P506; T510; E531; N532; F533; N534; P535; R617; E619; Q630; H636; A638; Q639; V640; S641; N692; Q699; P700; A704; S705; L708; K709; H710; S711; K712; A713; D714; G715; L716; S719; R720; H721; R722; Y723; E725; Q726; E727; N728; G729; Q732; S734; M737; L738; S739; E740; N741; G742; E743; L744; K745; F746; P747; E748; K749; M750; L752; P753; A754; A755; P756; F757; L758; T759; K760; I761; E762; P763; S764; P766; A767; R770; K771; R773; E783; K784; E788; P789; L791; C806; I807; E808; G809; S811; N812; V813; G814; K815	0.184049	5033.88	7976.51	0.386912	E35; K39; S41; E42; R43; G45; G46; R47; R48; T49; R50; G51; R54; L57; G70; V72; A85; G86; V91; R94; S118; Q119; S120; G121; W122; G170; T171; G172; E175; A176; K179; D180; N183; I184; E187; V217; V220; M221; A222; Y223; S224; F225; Q226; E227; P228; L229; E230; E231; E232; E233; D234; E235; K236; E237; P238; N239; S240; P241; D248; L253; A254; N255; H256; N257; N259; L260; E261; Y262; S263; A264; N265; C266; R268; V270; A271; T272; Q273; P274; I275; P276; H279; E280; F282; N283; T284; Y285; G286; Q287; M288; W291; Q292; H295; M296; Y297; E301; P302; P304; D305; T307; D308; D309; T310; D312; Q314; M315; K344; L345; E346; M347; G349; E351; G352; A353; V355; G357; R358; E359; E360; V361; L362; T363; E364; E365; E366; T368; D386; Q387; D388; G390; G391; D392; D393; K394; R395; E396; E397; G398; S399; T401; N404; K407; Q461	0.300211	5240.54	8527.9	0.38062	8.17565	5.45043	-8.28559	-37.3524	0.818254
P54253	Q8TE02	R7; E10; K15; K16; R17; E18; K29; A30; P31; T32; L33; T43; L46; H55; G56; G57; G58; R59; H60; G61; P62; A63; G64; T65; Q72; Q73; G74; G76; L77; H78; K79; A80; S82; T83; G84; Y87; R94; S95; V96; P97; T100; Y106; A107; T108; Q110; H122; F142; P144; Q146; L147; I148; P149; P150; A152; N153; S157; V159; A160; P168; S169; R171; S172; E175; A176; Y177; S178; T179; L180; L181; N183; M184; G185; S186; L187; S188; Q189; T190; H193; K194; E196; Q198; Q201; Q202; Q204; Q205; Q208; H209; Q212; Q213; Q216; Q217; N245; Q246; Y247; H249; S251; S253; Q255; N256; T260; A261; S262; P263; P264; A265; I266; V268; H269; L270; H271; R303; E304; K307; K308; S311; S312; Q315; R424; P430; H431; P443; L444; P445; V446; G447; L448; P449; A450; T451; A452; F453; Y454; A455; G456; T457; P479; H481; V483; T487; Q488; P489; L490; L491; P493; V494; S496; M499; S502; G503; A505; V523; L527; P528; K529; S530; E531; T540; A543; A546; M547; Q551; K609; D611; S613; H622; S623; P624; V626; V628; F631; V633; G634; E635; H636; R637; A638; Q639; V640; S641; V642; E643; V644; S684; T686; L687; K688; N689; L690; K691; N692; G693; S694; V695; G698; Q699; P700; V701; D702; A704; A735; S739; N741; L744; K745; F746; P747; E748; R780; L782; E783; K784; S785; E786; D787; P789; P790; L791; L798; I807; R810; S811; N812; V813; G814; K815	0.276074	5116.44	8695.14	0.370446	D16; S17; V18; E19; E21; R23; E46; V47; E51; F70; R71; D72; P73; L74; N75; W76; S77; K78; P84; G85; G86; P87; L88; G89; R92; K96; S109; S111; W112; L114; L115; R116; L117; P118; C119; T120; T121; C123; Q124; V125; H127; A128; H131; D133; S134; C135; G137; H152; E153; E154; L155; H156; G157; P158; G159; P160; A163; S166; L167; A168; Q169; R188; R189; P190; R191; Q192; R193; P194; Q220; P221; S223; D224; P225; H226; I227; P228; P229; V230; D231; P232; T233; T234; H235; L236; T237; F238; N239; L240; H241; L242; S243; K244; K245; E246; R247; E248; A249; R250; D251; S252; L253; I254; L255; P256; F257; Q258; F259; S260; S261; E262; K263; Q264; Q265; A266; L267; L268; R269; P270; R271; P272; G273; Q274; A275; T276; S277; H278; I279; F280; Y281; E282; P283; D284; A285; Y286; D287; D288; L289; D290; Q291; E292; D293; P294; D295; D296; D297; L298; D299; I300	0.493333	8085.87	11166.1	0.420002	12.2706	4.39317	-64.0227	-110.779	0.179316
P54253	Q8WUU5	M1; S3; N4; E6; R7; S8; E10; C11; L12; P13; P14; K15; K16; R17; P50; G51; G52; R53; L81; S82; T83; D86; Y87; S88; P89; P90; S91; A92; V98; L102; Y106; G112; V115; S116; P117; Q119; P124; H125; T126; F127; Q128; F142; I143; S145; Q146; P149; P150; T151; A152; N153; V155; A158; V159; L227; A230; P231; G232; L233; I234; T235; P236; G237; S238; P239; P240; Q243; Q244; N245; P272; H273; Q274; T275; I277; H279; T280; L281; L283; D295; G297; H299; F300; P302; R303; T306; K307; N325; E327; K330; Y334; A340; D341; L344; G345; K346; A347; G348; G349; S351; P353; P355; E357; P367; S368; S371; S372; R373; D374; P375; S376; G377; V378; R379; M383; V384; L385; P386; N387; S388; N389; T390; A392; L395; E396; Q399; H402; R403; E404; A405; S406; P407; S408; T409; L410; A427; L428; S429; P430; T432; I434; Q435; T436; T437; H438; L444; P445; V446; Y464; Q480; G486; T487; P489; L490; L491; I492; P493; V494; G495; S496; T497; D498; M499; E500; A501; S502; G503; P506; V509; T510; P513; A516; A517; F522; T524; T525; A526; L527; E531; N532; N534; L538; T540; Q541; A542; Y544; P545; A546; M547; V548; Q549; A550; Q551; I552; H553; L554; P555; V556; V557; Q558; S559; V560; A561; S562; P563; A564; A565; A566; G577; I579; Q581; L582; A583; N584; G585; E586; L587; K588; K589; D592; I604; S605; N606; N692; G693; K697; G698; P700; D702; P703; S705; V706; L707; L708; K709; H710; S711; K712; A713; D714; G715; L716; A717; G718; S719; R720; H721; R722; Y723; A724; E725; N728; I730; N731; Q732; G733; S734; L738; E740; L752; P753; A754; A755; P756; F757; L758; T759; K760; I761; E762; P763; S764; K765; P766; T769; R770; K771; R772; R773; W774; S775; A776; P777; E778; S779; R780; K781; L782; E783; K784; S785; E786; D787; E788; P789; P790; L791; T792; V803; I805; C806; I807; E808; G809; R810; S811; N812; V813	0.37546	8637.76	13988.4	0.38176	M1; P2; L3; G4; L5; K6; P7; S10; T15; S16; S17; W20; K21; K22; G23; A24; Q25; G26; E27; I28; L29; G37; G38; A39; G40; S41; G42; G43; A44; G45; S46; G47; A48; G50; G51; G53; G54; S55; G56; G57; G58; G59; F60; G61; A62; A63; T64; F65; A66; S67; T68; S69; A70; T71; P72; P73; Q74; S75; N76; G77; G78; G79; G80; G81; K82; Q83; S84; Q86; E87; I88; H89; R90; R91; S92; A93; R94; L95; R96; N97; T98; K99; Y100; K101; S102; A103; P104; A105; A106; E107; K108; K109; V110; S111; T112; K113; K115; G116; R117; R118; I120; F121; K122; L123; K124; N125; P126; I127; K128; A129; P130; E131; S132; V133; S134; T135; I136; I137; T138; A139; E140; S141; I142; F143; G146; V147; Y148; Q150; I151; D153; F173; I174; Q175; D176; Q177; Y178; C179; E180; K181; S182; A184; T191; L192; S193; F199; D200; P201; A202; S203; Y204; I205; I206; D211; L212; P213; K215; F221; V222; C223; H224; A225; P226; S227; E228; Y229; F230; K231; S232; R233; S234; S235; P236; F237; P238; T239; V240; P241; T242; R243; P244; E245; K246; G247; Y248; I249; W250; T251; H252; V253; G254; P255; T256; P257; A258; I259; T260; I261; K262; E263; S264; V265; A266; N267; H268; L269	0.758364	10174.5	13648.6	0.427086	12.9703	4.14623	-86.3811	-155.063	0.269362
P54253	Q8WVV9	M1; K2; N4; Q5; E6; R7; S8; N9; E10; C11; L12; P13; P14; K15; K16; R17; E18; P34; S35; D36; N37; V40; K79; L81; S82; T83; G84; Y87; P89; P90; S91; P93; R94; S95; V96; P97; V98; A99; T100; A104; A105; Y106; A107; T108; P109; Q110; P111; G112; T113; P114; Y135; S136; S145; P149; P150; T151; A152; N153; V155; T156; V159; A160; S161; A162; A163; G164; A165; T166; T167; P168; Q170; Q173; L174; Y177; S178; L181; A182; N183; M184; G185; S186; L187; S188; Q189; T190; P191; H193; K194; Q197; Q198; Q200; Q201; Q204; Q215; Q218; Q219; Q243; Q244; H271; H273; Q274; M276; P278; L281; T282; L283; G284; P285; S298; H299; H354; L385; P386; S388; N389; T390; P391; D394; V397; Q398; T401; H402; E404; A405; S406; P407; T436; T437; S439; A440; S441; E442; P443; L444; P445; V446; G447; L448; P449; A450; T451; A452; F453; Y454; A455; T457; Q458; P459; P460; V461; I462; G463; Y464; L465; Q468; I472; V483; P485; G486; T487; Q488; L490; L491; F515; T524; A526; L527; P528; K529; E531; F533; N534; P535; L538; V539; Q541; A542; A543; Y544; P545; V695; Q699; P700; V701; K709; H710; S711; K712; A713; D714; G715; L716; A717; G718; S719; R720; H721; R722; Y723; A724; E725; Q726; N728; G729; I730; N731; Q732; S734; Q736; F746; P747; E748; K749; M750; G751; L752; P753; A754; A755; P756; K765; P766; T769; R770; K771; R772; R773; W774; S775; A776; P777; E778; S779; R780; K781; L782; S785; E786; D787; E788; P789; P790; L791; L793; P796; S797; L798; P800; Q801; E802; V803; K804; I805; C806; I807; E808; G809; R810; S811; N812; V813; G814; K815	0.322699	9622.8	13335.8	0.419137	M1; S3; S5; S6; S7; P8; R9; E10; T11; Y12; E13; E14; D15; R16; E17; Y18; E19; S20; A22; K23; K26; T27; E28; E29; E31; I32; D33; Y34; S35; E37; E38; E40; N41; R42; R43; E44; T46; P47; R48; G49; G50; G51; D52; G53; G54; G55; G56; G57; R58; S59; F60; S61; Q62; P63; G67; S68; H69; H70; K71; V72; S73; V74; S75; P76; H79; R81; G82; E89; Y104; V105; M106; M107; M108; P109; F110; K111; R112; Q113; L115; I121; D122; K125; Q142; F144; S148; T149; S150; K151; R152; I153; T154; R155; P156; N158; T159; D160; L170; S172; I173; Q174; N175; P176; L177; Y178; P179; T181; D183; V184; T187; V188; P191; V192; V199; I200; F201; K202; R203; N204; G205; I206; Q207; M209; A224; L225; N226; G227; A228; D229; I230; Y231; A232; G233; C234; T236; L237; K238; E240; A242; R243; P244; R246; L247; N248; V249; I250; R251; N252; D253; N254; D255; S256; R267; D268; R269; G270; K271; Q274; R275; Q276; A277; I278; L279; G280; E281; H282; P283; S284; S285; F286; R287; H288; D289; G290; Y291; G292; G295; P296; L297; L298; L300; P301; R303; Y304; R305; G307; S308; R309; D310; T311; P312; E313; L314; V315; Y317; P318; L319; P320; Q321; A322; S323; S324; S325; Y326; M327; H328; G329; G330; N331; P332; S333; G334; M338; S340; M368; I371; T374; Y383; E386; V389; T390; N393; N394; R401; N403; V404; C405; V406; S407; K408; Q409; H410; R437; F438; S440; A441; G442; Q443; A444; S445; K446; N447; I448; I449; Q450; H457; Y459; N460; K484; K486; F488; D489; A490; K491; P492; S493; A494; K495; T496; L497; S498; L500; Y530; K533; C535; F536; S537; T538; S539; S540; H541; L542	0.5	9966.29	14935.5	0.400223	12.6601	1.63356	-53.2831	-114.296	0.187831
P54253	Q8WVX9	A158; V159; A165; Q225; S238; P239; Q274; M276; I277; P278; H279; T280; L281; T282; L283; G284; P285; S339; A340; L342; G343; L344; K346; A347; G348; G349; K350; S351; V352; P353; S368; D369; S371; R373; V382; M383; V384; S408; L410; N411; D412; K413; S414; G415; L416; H417; L418; G419; K420; P421; G422; H423; R424; H438; S441; E442; V446; G447; L448; P449; Q458; Y464; L465; G467; Q468; Q469; Q470; A471; I472; T473; Y474; A475; S477; T497; D498; M499; E500; A501; S502; A504; A505; A507; I508; V509; S511; S512; P513; F515; A516; A517; V518; H520; F522; Q549; Q581; A583; G585; I604; S605; N606; D607; N689; L708; K709; H710; S711; K712; D714; G715; L716; S719; R720; H721; R722; Y723; E783; K784; E786; D787; E788; P789; P790; L793; P794; P796; S797; L798; I799; P800; Q801; E802; V803; I805	0.16319	3598.78	5805.96	0.382656	R263; T264; R266; A267; S268; N269; N270; A271; G316; E319; Y320; I323; K327; A334; F335; R336; R337; N339; V340; N341; L342; T343; S344; N345; H346; L347; L348; H350; Y351; W352; A354; V355; S356; K358; A359; P360; F362; L363; Y364; I366; Y367; M370; S396; H459; K462; L463; R464; N465; I466; R467; Y468; G469; F470; N471; T472; I473; L474; V475; L477; I478; I481; F482; I483; R485; S486; Q487; M488; A489; N491; I492; W493; F495; V496; V497; S498; L499; C500; Y501; K502; F503; L504; S505; Y506; F507; A509; S510; S511; T512; M513; R514; Y515	0.176699	4207.4	6739.75	0.384337	7.68622	2.30587	-53.3569	-70.0264	0.000488
P54253	Q8WW36	M1; K2; S3; Q5; E6; N9; E18; I19; P20; A21; S23; R53; H55; G58; R59; H60; G61; P62; A63; G64; T65; S66; V67; L69; G70; Y87; P89; P90; Y106; Q110; Q134; Y135; S136; H211; R229; A230; P231; S253; Q255; T257; G258; R259; A261; S262; P263; I266; P267; V268; H269; L270; H271; P272; H273; Q274; P285; S298; H299; F300; A320; K321; L324; N325; G326; E327; M328; K330; S331; R332; Y334; G335; S338; A340; D341; L344; V362; P365; D369; Y370; S371; S372; R373; P375; M383; R403; E404; A405; S406; P407; S408; L410; N411; K413; S414; L416; H417; G419; K420; R424; A427; L428; P430; H431; T432; I434; T451; A452; F453; Y454; A455; G456; T457; P459; P460; I462; Y464; Q468; S477; L478; P479; P485; G486; T487; S496; T497; S502; G503; A504; A505; P506; I508; T510; S511; S512; P513; F515; A516; V523; T525; A526; L527; P528; K529; S530; E531; N532; F533; N534; P535; E536; A537; L538; V539; T540; H622; S623; P624; G625; V626; E643; L645; R664; L668; G693; S694; V695; K696; G698; Q699; P700; V701; D702; P703; A704; K712; D714; G718; S719; H721; Y723; A724; E725; Q726; E727; N728; G729; I730; N731; Q732; G733; S734; M737; L744; F746; P747; E748; L752; P753; A754; A755; I761; E762; P763; S764; K765; A767; A768; R770; K771; R773; P777; E778; S779; R780; K781; L782; E783; K784; E786; D787; K795; S797; L798; G814; K815	0.274847	4883.03	7827.04	0.384186	M1; S2; S3; K4; D5; F6; F7; A8; C9; G10; H11; H14; W15; A16; R17; G18; R21; G22; G23; A24; G25; G26; R27; R28; G29; G30; G31; H32; G33; R34; G35; S36; Q37; C38; G39; S40; T41; T42; L43; S44; Y45; T46; C47; Y48; C49; G51; G54; R55; N56; A57; K58; N59; L63; N65; I66; C67; Y68; N69; G71; I76; A77; K78; D79; C80; K84; R85; E86; R87; R88; Q89; H90; C91; Y92; T93; C94; G95; R96; L97; L100; A101; R102; R106; Q107; E109; Q110; K111; C112; Y113; S114; C115; G116; K117; L118; I121; Q122; K123; D124; K129; Y131; R132; V139; A140; I141; P148; G149; Q150; L151; L152; P153; L154; R155; Q156; I157; P158; T159; S161; Q162; G163; M164; S165; Q166	0.728916	6660.63	9956.22	0.400836	10.7418	3.1186	-36.3492	-70.5763	0.446575
P54253	Q8WXS3	V40; P62; A63; S66; Y106; Q110; T113; P114; V115; S116; V118; H125; G131; S133; Q134; Q146; L147; P149; G164; T167; P168; R171; E175; Q202; Q205; Q206; Q207; Q208; H209; Q210; H211; Q213; Q214; Q215; Q217; Q218; Q221; Q222; Q224; Q225; S228; S238; P239; P240; P241; A242; Q243; Q244; N245; Q246; Y247; V248; H249; I250; S251; F300; P302; R303; E304; A305; T306; K308; A309; S312; Q316; A317; A320; K321; V323; L324; N325; E329; R332; I472; T473; A475; G476; S477; E531; N532; F533; N534; E536; A537; V539; T540; A542; A543; Y544; A546; M547; Q549; A550; Q551; I552; H553; V556; V557; A561; S562; A564; H622; S623; P624; E643; N692; G718; H721; R722; E725; Q726; N728; I730; G742; E743; K745; F746; P747; E748; K749; M750; G751; L752; P753; A754; A755; P756; F757; L758; T759; K760; I761; E762; P763; S764; K765; P766; A767; A768; T769; R770; K771; R772; R773; W774; E778; P790; L791; K795; L798; E802	0.185276	3380.46	5397.42	0.385111	M1; G2; C3; G4; G5; S6; R7; A8; D9; A10; I11; E12; P13; R14; Y15; Y16; E17; S18; W19; T20; R21; E22; T23; S25; T26; W27; L28; T29; Y30; T31; D32; A35; P36; P37; S38; A39; A40; A41; P42; D43; S44; G45; P46; E47; A48; G49; G50; L51; H52; S53; M55; L60; P61; S62; N63; G64; V65; P66; R67; N76; P77; E78; K79; K80; T81; C83; E84; T85; Q86; C87; P88; P90; Q91; S92; L93; S94; S95; L98; K101; N103; L105; Q106; T107; T108; E109; A110; K111; R112; K115; R116; P118; A119; K120; V122; T123; V126; D128; S129; I130; Q131; Q132; M133; D134; R135; S136; R137; R138; I139; T140; K141; N142; C143; V144; N145	0.786207	5199.04	6868.32	0.430835	21.4465	6.52719	-28.4114	-79.6802	0.558451
P54253	Q92609	M1; T22; S23; R24; S25; K29; T32; P34; S35; D36; H38; R39; G42; N49; P50; G51; G52; R53; G54; H55; G56; Q73; G74; I75; G76; L77; H78; R94; S95; V96; P97; V98; A99; T100; H125; V155; T156; S157; A158; V159; A160; A162; Q170; R171; L174; E175; Y177; S178; L181; A182; N183; G185; S186; L187; S188; Q189; T190; P191; G192; H193; L233; I234; T235; P236; G237; S238; P239; P240; P241; A242; Q243; Q244; N245; P272; H273; Q274; T275; M276; I277; P278; H279; T280; L281; T282; L283; G284; P285; P286; Q288; K330; S331; R332; Y334; H364; S366; P367; Y370; S376; G377; R379; H438; S439; L448; S466; Q468; Q469; T487; S512; P513; F515; E536; L538; V539; T540; Q541; A542; A543; Y544; P545; K576; G577; I579; I580; Q581; L582; A583; N584; G585; E586; L587; K588; K589; E591; D592; S601; I604; S605; N606; D607; L608; A717; G718; R720; H721; Y723; A724; E725; Q726; N728; I730; N731; Q732; G733; S734; A735; Q736; E743; L744; F746; P747; E748; K749; M750; G751; L752; P753; A754; A755; P756; F757; L758; T759; K760; I761; E762; P763; W774; S779; K781; L782; E783; V813; G814; K815	0.225767	5642.02	7815.8	0.419237	K168; E269; K274; L279; M280; T281; L323; E324; N384; Y385; Q386; K433; A434; R435; G436; A437; D438; K442; T445; N446; P451; I469; A474; P475; G476; A478; G479; P483; G485; N486; S487; S490; S491; S492; V493; I495; P496; T497; R498; S500; A501; E502; A503; P504; S505; L508; Q509; Q512; Q513; Q515; R516; L517; K519; S520; M523; L527; N528; K529; G530; L531; S532; S533; K534; N535; I536; P540; G547; G548; R549; E550; F551; T552; G553; S554; P555; F565; N568; I569; S570; R571; R573; K577; M579; R581; E583; S584; E585; E586; E587; L588; E589; Q591; I592; S593; F594; L595; Q596; G597; L599; N600; D601; D603; A604; K607; V618; Q621; D622; I624; L625; Q626; Q657; L660; E661; Q680; Q688; S689; M692; S693; I696; K697; Q698; A699; S700; S701; E702; T703; P704; C706; T707; D708; R709; N711; D722; D723; G724; S725; S726; A727; R728; G729; S730; F731; S732; G733; Q734; A735; Q736; P737; L738; R742; S743; T744; K747; S748; Q749; V752; P755; L756; V757; F758; S759; D760; P761; L762; M763; G764; P765; A766; S767; A768; S769; S770; S771; N772; P773; S774; S775; S776; P777; D778; D779; D780; S781; K783; D784; S785; V790; P792; L793; I795	0.238994	5730.17	8721.19	0.396514	19.3454	3.34149	-37.2423	-93.1553	0.277838
P54253	Q93062	S3; N4; Q5; R7; S8; C11; E18; I19; A21; T22; R24; S25; S26; E27; K29; A30; P31; T32; L33; P34; S35; D36; N37; H38; R39; V40; E41; R53; G54; G57; G58; R59; K79; L81; S82; T83; D86; P90; S91; R94; Q146; L147; I148; P149; P150; T151; S169; Q173; A176; Y177; T179; L180; N183; M184; L187; H193; R333; S372; R379; G467; Q468; A471; P479; Q480; L491; P493; G495; S496; T497; D498; A504; A505; P506; A507; T525; P528; F533; A537; L538; V539; T540; Q541; A543; Y544; A546; V548; Q549; A550; Q551; P563; A565; A566; P567; P568; T569; P571; P572; Y573; S578; I579; I580; Q581; L582; A583; L587; L593; F598; D607; L608; S613; F631; V633; V640; V642; Y648; P649; F650; F651; W657; C682; I683; S684; L685; T686; L687; K688; N689; L690; K691; N692; S694; V695; K696; G698; Q699; P700; V701; D702; P703; A704; S705; V706; L707; L708; K709; H710; K712; A713; G715; L716; S719; R720; H721; R722; Y723; A724; E725; Q726; E727; N728; I730; Q732; G733; S734; A735; Q736; M737; L738; S739; E740; N741; E743; L744; F746; M750; L752; A754; A755; P756; F757; L758; T759; K760; I761; P763; K765; P766; A767; A768; T769; R770; K771; R772; R773; W774; S775; R780; E783; K784; S785; E786; D787; E788; P789; P790; L791; T792; L793; P794; K795; P796; S797; I799; K804	0.262577	5838.31	8264.9	0.41397	M1; N2; K6; K9; E10; P13; E21; R24; P32; L33; D34; I35; K36; P37; R38; E39; Y41; L42; L43; R45; P46; F47; G49; Y50; E51; G52; S53; L54; K56; S59; K60; S67; D69; A80; L81; I84; R85; F86; D87; P88; E89; I90; N102; K104; M105; N108; K109; L110; V111; G112; T113; P114; N115; P116; S117; T118; P119; L120; P121; N122; T123; V124; P125; Q126; F127; I128; A129; R130; E131; P132; Y133; E134; L135; T136; V137; P138; A139; L140; Y141; P142; S143; S144; P145; E146; V147; W148; A149; P150; Y151; P152; L153; Y154; P155; A156; E157; L158; A159; P160; A161; L162; P163; P164; P165; A166; F167; T168; Y169; P170; A171; S172; L173; H174; A175; M177; R178; W179; L180; P181; P182; S183; E184; A185; T186; S187; Q188; G189; W190; K191; S192; R193; Q194; F195; C196	0.678571	7490.01	9056.18	0.452673	9.45355	4.65175	-73.4395	-112.947	0.105941
P54253	Q969T4	H209; H211; Q212; Q214; Q215; Q218; Q219; Q222; Q225; R229; T235; P236; G237; S238; H279; T280; L281; T282; L283; G284; N325; E327; M328; E329; R332; L395; S441; E442; P443; L444; P445; V446; G447; P449; A450; T451; Y454; N534; T540; Q541; Y544; P545; V548; Q549; Q551; I552; H553; L554; P555; V695; G698; Q699; V706; L708; K709; H710; H721; N731; Q732; G733; S734; A735; Q736; M737; S739; N741; G742; E743; L744; T759; K760; I761; P763; S764; P766; A767; A768; T769; R770; K771; R772; R773; A776; P777; S779; R780; E783; K784; E786	0.109202	2196.54	3884.79	0.361194	M1; S2; S3; D4; R5; K86; G87; E92; R94; T96; L98; G99; V104; E106; G107; G108; V109; F111; D113; T115; K126; V127; T128; F129; R130; T131; R132; I133; Y134; I138; N139; S140; Q141; G142; V143; C145; K150; P175; A176; D177; P178; L179; V180; G181; S182; I183; A184; T185; Q186; N190; E193; R196; I197; R199; Q200; W201; T202; K203; R204; Y205; A206; T207	0.299517	2595.26	3576.3	0.420519	12.104	2.0869	-2.38033	-17.1176	0.573552
P54253	Q969X2	M1; K2; Q5; E6; N9; E10; C11; L12; P13; K15; E18; I19; P20; E27; K29; A30; P31; L33; P34; S35; D36; N37; H38; R39; L46; P47; G48; H55; G56; P62; A63; G64; T65; S66; V67; E68; G76; L77; H78; K79; A80; L81; T83; G84; L85; P124; H125; T126; F127; Q128; S133; Q134; Y135; S136; G164; T167; P168; R171; S172; E175; A176; S178; T179; L180; N183; M184; Q202; Q205; Q206; H209; Q210; H211; Q213; Q214; Q216; Q217; Q218; Q219; Q220; Q221; Q222; Q223; Q224; H226; L227; S228; R229; A230; P231; L233; T235; S238; P239; A242; Q243; Q244; N245; N256; H279; S298; H299; F300; V301; P302; R303; E304; T306; K307; E310; R313; L314; Q316; A317; I318; A320; K321; V323; L324; N325; G326; M328; R332; L344; K346; A347; G348; G349; K350; V352; S376; R403; R424; Y474; T487; F515; S530; E531; N532; Q558; S559; S562; A564; A565; A566; P567; P568; H622; P624; G625; L645; E647; R664; Q667; L668; K697; Q699; V701; H710; K712; A717; G718; S719; R720; H721; Y723; E727; A735; Q736; L738; S739; E740; N741; G742; E743; L744; K745; F746; E748; K749; A755; P756; F757; L758; T759; K760; I761; P763; A768; T769; R770; K771; R772; R773; W774; S775; A776; P777; E778; R780; K781; E783; K784; S785; E786; E788; P789; P790; L791; P794; K795; P796; S797; L798	0.26135	5815.56	9817.37	0.372007	M1; A2; C3; S4; R5; P6; P7; S8; Q9; C10; E11; P12; T13; S14; L15; P16; P17; G18; P19; P20; A21; G22; R23; R24; H25; L26; P27; L28; R31; R32; E34; M35; S36; N38; K39; E40; Q41; R42; S43; A44; V45; F46; V47; L49; F50; A51; L52; I53; T54; I55; L56; I57; L58; Y59; S60; S61; N62; S63; A64; N65; E66; V67; F68; H69; Y70; G71; S112; S113; S114; S115; L118; G119; M135; N136; D137; P139; T141; G142; Y143; D146; A157; H158; S159; S160; F162; R163; L165; R166; R167; P168; Q169; E170; F171; W183; G184; P185; P186; S187; K188; Q193; S195; L196; R198; V199; R202; A203; V206; F207; M220; F223; D224; K233; R235; E236; K237; S238; H239; W241; L242; S243; T244; G245; F247; M264; C270; S271; Q272; R273; L276; Q277; R278; M279; P280; Y281; H282; Y283; Y284; E285; P286; K287; G288; P289; D290; C292; V293; T294; Y295; I296; Q297; N298; H300; S301; R302; K303; G304; N305; H306; H307; R308; F309; E312; K313; F316	0.489489	7434.36	11016	0.402938	13.434	2.56605	-55.1482	-100.992	0.139048
P54253	Q96A09	M1; K2; S3; N4; Q5; E6; R7; S8; N9; E10; C11; L12; P13; P14; K15; K16; R17; E18; I19; P20; A21; T22; S23; R24; S25; S26; E27; E28; K29; P31; T32; L33; P34; S35; D36; N37; H38; E41; T43; A44; L46; P47; G48; N49; P50; G51; G52; G54; H55; G57; G58; R59; H60; G61; P62; T65; E68; Q72; Q73; L77; Q119; H122; L123; P124; H125; S186; L187; T190; G192; H193; E196; Q199; Q200; Q201; Q202; Q203; Q204; Q205; P240; P241; A242; Q244; N245; Y247; R259; T260; A261; P264; A265; I266; H269; V323; L324; N325; P367; S368; D369; Y370; S371; S372; R373; D374; P375; S376; P445; V446; G447; L448; P449; A450; T451; A452; F453; Y454; A455; T457; Q458; P459; I462; L465; S466; G467; Q470; A471; I472; T473; Y474; A475; G476; S477; L478; P479; H481; V483; A505; P506; V509; T510; Q514; V518; H520; V523; T524; T525; A526; K529; S530; E531; Q549; A550; Q551; I552; H553; L554; L570; P572; Y573; M575; K576; G577; S578; I579; Q581; A583; G585; L587; K589; S605; D607; Q667; L668; F669; D670; L687; N689; L690; K691; N692; G693; S694; V695; K696; Q699; V701; D702; P703; A704; S705; V706; E727; N741; G742; M750; G751; L752; P753; E778; R780; K781; L782; E783; K795; P796; S797; L798; I799; P800; Q801; E802; V803; K804; I805; C806; G809; R810; S811; V813	0.266258	6098.77	9417.77	0.39305	M1; M2; P3; S4; E5; S6; G7; A8; E9; R10; R11; D12; R13; A14; Q17; V18; H71; G72; R73; G74; N75; F76; H107; G108; S109; L121; K124; D125; D127; V129; R135; S136; E137; F140; Q141; T143; K144; A145; L148; K163; T165; P166; L167; T168; K170; E171; A172; V174; Q175; K176; L177; V178; K179; V180; C181; T182; D183; D185; R186; W187; S188; L189; I190; S191; S193; N194; K195; S196; G197; N199; E201; K203; V205; V208; R209; R210; Q211; F212; E213; I216; D217; Q220; E273; I274; R275; G277; G278; L280; K281; H284; L285; D312; F313; P314; D315; L316; V317; E318; Q319; R320; R321; T322; E324; R325; Y326; E328; A329; H330; F331; G332; G333; A336; R339; Y340; V344; H347; N359; H360; E361; R363; Q364; T365; L366; D367; L368; A370; A371; L372; A373; L374; Q375; L377; A378; E379; G381; P382; A383; A384; T385; A386; A387; L388; A389; W390; R391; P392; P393; G394; D396; G397; V398; V399; P400; A401; T402; V403; N404; Y405; Y406; V407; T408; P409; V410; Q411; P412; L413; L414; A415; H416; A417; Y418; P419; T420; W421; P423; C424; N425	0.416471	7039.42	9595.17	0.42318	12.3305	5.02352	-46.916	-95.1606	0.235198
P54253	Q96EY1	M1; E10; C11; K16; R17; E18; I19; P20; A21; T22; S23; R24; S25; S26; E27; E28; K29; P34; N37; H38; W45; P93; R94; S95; V96; P97; A99; L102; P103; A105; Q110; P111; T113; P114; V115; S116; P117; V118; Q119; Y120; A121; H122; L123; P124; F127; F129; Y139; L147; I148; P149; P150; T151; A152; N153; P154; G164; T167; P168; R171; L174; E175; A176; S178; T179; L180; A182; N183; S186; L187; Q292; P375; A455; G456; T457; Q458; P459; P460; V461; I462; G463; Y464; L465; S466; Q470; H520; F522; T525; L527; P528; N534; Y544; P545; A546; M547; V548; Q549; Q551; V556; S559; V560; A561; S562; P563; A564; A565; A566; P568; T569; L570; P571; M575; K576; E616; R617; I618; E619; D620; S621; H622; S623; P624; G625; V626; A627; V628; Q630; Q639; V640; S641; V642; E643; L645; V646; E647; Y648; C660; C661; E663; R664; S666; Q667; L668; F669; D670; K675; Q699; A704; S705; L707; N728; G729; I730; N731; Q732; G733; S734; A735; Q736; M737; L738; S739; E740; N741; G742; E743; L744; K745; F746; P747; E748; M750; G751; L752; K795; L798; I799; E802; V803; C806; I807; E808; G809; R810; S811; N812; V813; G814; K815	0.230675	5156.99	8171.3	0.38692	M1; A2; A3; R4; C5; S6; T7; R8; W9; L10; L11; V12; V13; V14; G15; T16; P17; R18; L19; P20; A21; I22; R28; P29; R31; E32; V35; R41; K42; L43; S44; V45; P46; S50; S51; T53; S54; C55; P57; R58; A59; L60; L63; R64; P65; G66; V67; S68; L69; T70; G71; T72; K73; H74; N75; P76; F77; I78; C79; T80; A81; F83; H84; T85; S86; A87; P88; Q106; Y142; E143; S146; D147; E148; V149; K150; Q153; Y157; A160; G161; F162; D163; G165; A166; G168; S169; Q170; H171; S172; Y173; W174; K175; G176; G177; P178; T179; V180; D181; E184; L185; R187; K188; S194; S195; S196; S197; F198; G199; F201; Q202; T203; F205; D206; H252; C253; H254; Y255; C256; G257; G258; S259; M261; E262; T263; I264; N265; T266; G267; P268; F269; V270; M271; R272; S273; T274; C275; R276; R277; C278; G279	0.289583	6466.37	8688.88	0.426675	12.2168	2.92514	-48.9692	-86.8206	0.094097
P54253	Q96I24	R39; V40; E41; G42; V67; E68; L69; G70; L71; Q72; Q73; I75; G76; L77; K79; S91; A92; P93; R94; S95; V96; P97; V98; I143; S145; Q146; L147; I148; P149; P150; T151; L181; A182; M184; G185; L187; S188; Q189; T190; H193; E196; Q197; Q200; Q201; Q204; Q207; Q208; H211; Q212; Q214; Q215; Q218; Q219; Q221; Q222; Q225; N256; T257; G258; R259; M276; I277; H279; T280; L283; G284; P285; P286; S287; Q288; V290; H299; A347; G348; G349; K350; V352; P353; H354; P355; Y356; E357; S358; V362; H364; P365; S366; P367; S368; D369; Y370; S371; S372; P375; S376; G377; V378; R379; M383; L385; P386; T390; P391; A392; A393; D394; E396; V397; H438; S441; E442; P443; L444; P445; V446; G447; L448; P449; A450; T451; A452; F453; Y454; A455; G456; T457; Q458; P459; P460; I462; Y464; T487; P489; L490; L491; T497; D498; S502; V509; S511; S512; P513; Q514; F515; A516; A517; V518; P519; H520; F522; T524; I552; H553; L554; P555; I579; Q581; N584; G585; L587; D607; L687; K688; N689; L690; N692; G693; S694; V695; K696; K697; G698; Q699; P700; D702; L708; K712; A713; A717; G718; S719; R720; H721; R722; Y723; A724; E725; Q726; E727; N728; G729; I730; N731; G733; S734; A735; M737; L738; E740; K745; F746; P747; E748; K749; M750; K760; I761; E762; P763; K765; R770; K771; R772; R773; W774; S775; A776; P777; E778; R780; E783; S785; E786; L798; V803; I805	0.277301	7643.83	11111.7	0.40755	I33; S35; I36; P37; H38; L39; N40; N41; S42; T43; P44; V46; D47; P48; S49; Y53; G54; V55; Q56; K57; P59; L60; D61; D62; G63; G65; N66; Q67; L68; G69; A70; L71; V72; H73; Q74; R75; T76; V77; I78; T79; E80; E81; K83; D86; V89; G90; I93; G96; G97; I100; S101; R102; Q104; A105; E106; S107; G108; C109; K110; I111; Q112; I113; A114; S115; E116; R123; P124; V126; T128; G129; T130; P131; E132; S133; I134; E135; Q136; K138; L168; P170; A171; S172; K173; L176; D201; P203; L204; P205; T206; G207; A208; D209; P211; L229; I232; R233; K235; D236; A238; D239; F240; G242; V243; R244; G245; D246; F247; N248; S249; R250; M251; E257; V258; S259; P261; P297; E298; P307; D308; Q311; A314; H315; S318; E319; I321; L322; Q325; E326; D328; G329; F330; G331; G332; L333; A334; A335; A336; R337; R339; G340; R341; G349; A350; P351; G352; G353; V354; Q355; Q383; S384; G385; V410; P411; Q412; Q413; V416; S439; P440; F441; S442; Q443; P444; P445; A446; P447; P448; H449; Q450; N451; T452; F453; P454; P455; S458; G459; C460; F461; P462; N463; L484; T485; Q486; G487; W488; G489; S490; T491; Y492; Q493; Q496; Q497; P498; Y516; S517; W520; E521; Y523; Y524; K525; Q527; S528; A531; S532; Q536; A537; S538; S539; P540; P541; D542; Y543; T544; M545; A546; W547; A548; Y550; Y551; R552	0.382867	7863.47	11231.6	0.411807	8.64109	1.93457	-78.7385	-114.07	0.009453
P54253	Q96I51	M1; K2; S3; N4; Q5; E6; S8; L12; K15; K16; R17; T22; S23; R24; S25; S26; E27; K29; A44; W45; P47; G48; G51; G52; R53; H55; G57; G58; R59; H60; G61; P62; A63; G64; T65; E68; L69; G70; D86; Y87; S88; P89; P90; S91; P93; R94; T101; P103; A105; Y106; T113; P114; V115; S116; P117; V118; Y120; T138; Y139; F142; Q146; I148; P149; P150; L180; L187; P278; T280; L281; T282; L283; G284; P285; P286; L324; N325; G326; E327; M328; E329; K330; R332; R333; S368; P375; G495; S496; T497; M499; E500; A501; S502; G503; A504; A505; P506; A507; I508; S511; P513; Q514; F515; A516; A517; V518; P519; H520; F522; Q549; A550; Q551; H553; V557; Q558; S559; V560; A561; S562; P563; A564; A565; A566; P567; P568; T569; P571; P572; Y573; F574; I579; I580; Q581; N584; G585; E586; L587; K588; V590; L593; F598; Q600; S601; E603; I604; L608; I610; D611; S613; V628; F631; V633; G634; H636; A638; V640; S641; V642; E643; V644; Y648; P649; F650; F651; W657; C682; I683; S684; L685; T686; L687; L690; K691; N692; S694; V695; K696; K697; G698; Q699; P700; V701; D702; P703; A704; S705; V706; L707; L708; K709; H710; S711; D714; G715; L716; A717; S719; R720; H721; R722; Y723; A724; E725; Q726; E727; N728; G729; N731; S734; A735; Q736; M737; L738; S739; E740; N741; G742; E743; L744; K745; F746; P747; S764; K765; P766; A767; A768; T769; R770; K771; R772; R773; W774; S775; A776; P777; E778; S779; R780; K781; E783; K784; E786; E788; P790; L791; L793; P794; K795; P796; P800; Q801; V803; K804; C806; I807; E808; G809; R810; S811; N812; V813	0.320245	9323.89	16595.7	0.359723	M1; A2; L3; V4; A5; L6; V7; A8; G9; R11; L12; G13; R14; R15; L16; S17; G18; P19; G20; L21; G22; R23; G24; H25; W26; T27; A28; A29; G30; R31; S32; R33; S34; R35; A38; A39; A41; E42; A43; V45; P46; V47; Q49; Y50; V51; G52; E53; R54; A55; A56; R57; A58; R60; F62; F66; F68; S69; G73; P75; V78; V79; S82; G83; P84; G85; P86; R87; A88; G89; R91; P92; R93; R94; R95; I96; Q97; P98; V99; P100; Y101; R102; L103; E104; L105; D106; Q107; Y116; G117; T125; D127; V128; T129; K130; W132; L136; K138; D139; Q141; G143; F144; H145; R146; S147; R148; K149; K151; T152; R153; Y155; E156; Y157; V158; L159; E160; P161; S162; P163; V164; S165; L166; P167; L168; P171; R183; A184; N200; S202; Y203; V210; V211; E212; N213; E214; I215; Y216; S217; S219; H220; R221; V222; Q239; D240; H241; W256; A258; D259; Q261; Y267; N268; I269; G292; D293; N309; E311; Y312; L313; T322; Q323; S333; G334; G345; T346; E354; H356; F358; Y362; G363; I364; K367; G368; P369; N370; L371; V372; E373; S374; V376; P377; E378; M379; P381; P382; T383; L384; G386; L387; T388; E389; F390; N391; P392; E393; I394; L403; S404; K412; G413; E414; F416; K420; N421; I422; R423; G427; I428; G429; R430; L431; E432; D433; Q434; Y435; F436; P437; W438; R439; V440; T441; M442; P443; E445; V453; D454; S462; F463; I464	0.487069	9578.57	15036.7	0.389131	7.30064	3.28	-64.662	-106.834	0.124641
P54253	Q96IP4	R7; N9; R17; A21; T22; S23; R24; S25; E28; R53; P62; T65; E68; A105; Y106; A107; T108; P111; G112; P114; S116; I130; S132; G137; F142; G164; A165; T167; P168; S169; R171; S172; E175; A176; S178; T179; Q189; T190; P191; G192; H193; A195; E196; Q199; Q200; Q203; Q206; M276; S339; A340; D341; G343; K346; A347; G348; Y356; V382; V384; V433; I434; Q435; T437; E442; L444; P445; V446; L448; F453; T457; Q458; P459; P460; V461; I462; G463; Y464; L465; Q469; Q470; I472; T473; Y474; L482; I484; P485; G486; Q488; L490; I508; T510; S512; P513; Q514; F515; H520; F522; V523; T525; Q551; I552; H553; Y573; F574; I579; I580; Q581; L587; L593; F598; S613; F631; V633; H636; A638; Q639; V640; Y648; P649; F650; F651; W657; C682; I683; S684; L685; T686; L690; K691; N692; G693; S694; V695; K696; K697; G698; Q699; P700; V701; R720; E727; N728; G729; I730; N731; Q732; Q736; M737; L738; S739; E740; N741; L744; F746; F757; L758; T759; K760; I761; E762; P766; A776; P777; E778; S779; R780; K781; L782; E783; K784; S785; E786; D787; E788; L793; P794; K795; S797; I799; P800; Q801; V803; K804; I805; C806; V813; G814; K815	0.229448	2536.92	4568.37	0.357047	G34; S327; D328; I329; G330; E331; Q332; Q333; R334; E337; S338; Q341; H359; N363; E364; T366; V367; C368; L369; G371; H372; E373; R374; R375; Q376; T377; L378; N379; L380; T382; M383; I386; R387; A390; D391; I395; P396; N397; V398; A399; N400; V401; T402; C403; Y404; Y405; Q406; P407; A408; P409; Y410; V411; A412; D413; A414; N415; F416; S417; N418; Y419; Y420; I421; A422; Q423; V424; Q425; P426; V427; F428; T429; C430; Q431; Q432; Q433; T434; Y435; S436; T437; W438; L439; P440	0.183258	5842.15	6827.34	0.46112	20.2887	3.58035	-37.4496	-80.7735	0.068878
P54253	Q96K80	T22; S23; S25; S26; K29; P34; N37; R39; A44; W45; L46; G48; N49; P50; G51; G52; R53; G54; H55; G56; G57; G58; R59; H60; G61; P62; A63; G64; T65; S66; V67; E68; L69; G70; L71; Q73; G74; I75; G76; L77; P93; R94; S95; V96; P97; V98; A99; T101; L102; A104; A105; Y106; Q110; P111; G112; T113; P114; V115; S116; P117; V118; Q119; Y120; A121; H122; L123; P124; H125; T126; F127; Q128; Y139; S141; F142; I143; P144; L147; I148; P149; A152; P154; V155; A158; V159; S161; A162; A176; T179; L180; N183; M184; L187; S188; T190; P191; G192; H193; A195; E196; Q197; Q199; Q200; Q201; Q204; Q208; Q212; S251; S252; P254; R259; T260; A261; S262; P263; P264; H271; P272; H273; M276; I277; T280; L281; A309; E310; R313; L314; Q316; A317; I318; Q319; A320; K321; V323; L324; N325; M328; S331; R332; P337; S338; S339; A340; L342; G343; L344; K346; A347; K350; Y356; E357; Q398; T401; H402; E404; D412; K413; G415; L416; L418; G419; K420; P421; G422; R424; Y426; A427; Y474; T497; D498; M499; E500; S502; G503; A504; A505; P506; P513; Q514; A565; A583; I604; S605; N606; D607; L608; Q630; S641; L687; K691; N692; G693; S694; V695; K696; K697; L708; K709; H710; S711; K712; A713; D714; G718; S719; R720; H721; Y723; A724; E725; E727; G729; I730; N731; Q732; G733; S734; M737; L738; G742; E743; L744; K745; F746; P747; M750; F757; K760; I761; P763; S764; K765; P766; A767; A768; R770; K771; W774; A776; P777; S779; R780; L782; E783; K784; S785; E786; D787; E788; P789; P790; L791; L793; P794; I807; G809; R810; K815	0.315337	7337.92	10566	0.409851	M1; P2; D3; R4; D5; S6; Y7; A8; N9; G10; T11; G12; S13; S14; G17; P18; G19; G20; G21; G22; S23; A26; S27; G28; A29; G30; V31; G32; S33; G34; G35; A36; S37; S38; D39; A40; I41; R43; D44; L46; R47; V49; K51; R52; R57; Y58; L69; G70; V71; S72; K73; N74; E75; F76; I77; F78; C79; H80; D81; Q83; N84; E86; R89; P90; N91; C92; R93; F94; K99; E102; K106; R141; D142; K145; G146; D147; C148; Q149; R150; K153; K155; F156; Y190; D191; I192; Y193; D194; R198; G199; F200; E201; D202; E204; P205; G206; P207; R209; R210; R211; G212; D218; G219; P220; H221; E243; N244; M246; L247; R248; K249; R250; V251; E252; E253; L254; K255; K256; Q257; V258; S259; N260; L261; L262; A263; T264; N265; E266; V267; L268; L269; E270; Q271; N272; A273; Q274; R276; N277; A279; K280; V281; P289; A290; T291; E292; Q293; L295; A296; P297; T298; V299; G300; T301; V302; A303; T304; F305; N306; H307; G308; I309; A310; Q311; T312; H313; T314; T315; L316; S317; S318; Q319; A320; L321; Q322; P323; R324; P325; L331; P334; A335; A337; P338; H357; L358; T359; P360; T363; I373; M377; A378; P379; P380; M384; V387; V391; A392; A395; P396; A398; V399; S400; M401; A402; Q403; P404; L405; A406; G407; I408; T409; M410; S411; H412; T413; T414; T415; P416; M417; V418; T419; Y420; I422	0.509217	8652.15	12314.9	0.412654	15.2595	4.87803	-64.9486	-133.631	0.377299
P54253	Q96LI6	M1; K2; S3; N4; Q5; E6; R7; E10; L12; G51; G52; R53; H55; R59; H60; G61; P62; A63; G64; T65; V67; E68; L69; G70; L71; Q72; Q73; I75; G76; L77; K79; A80; L81; T83; G84; P97; V98; A99; P103; Y106; Q119; Y120; H125; P150; T151; A152; N153; P154; V155; T156; A160; S161; A163; G164; A165; T166; T167; P168; S169; Q170; R171; Q173; L174; E175; Y177; S178; T179; L181; A182; N183; S186; H193; Q197; Q200; Q201; Q204; Q208; H211; Q215; Q216; Q218; Q219; Q220; Q222; Q223; Q224; Q225; H226; L227; S228; R229; A230; P231; G232; L233; I234; T235; P236; G237; S238; P239; P240; P241; A242; Q243; Q244; N245; H271; P272; H273; Q274; T275; M276; I277; P278; Y293; D295; S296; S312; Q315; Q316; Q319; V323; E327; K330; S331; Y334; A336; P337; S338; D341; L342; G345; K346; A347; G348; Y370; S371; R373; D374; P375; S376; V378; R379; A380; S381; V382; K413; S414; L416; L418; G419; K420; G422; H423; R424; S425; Y426; A427; A452; F453; Y454; A455; G456; Q458; P459; P460; V461; I462; Y464; L465; S466; G467; Q468; Q469; Q470; A471; I472; T473; Y474; A475; G476; S477; L478; P479; H481; L482; V483; I484; P485; M499; E500; A501; S502; G503; A504; A507; V509; T510; S511; S512; P513; Q514; A517; V518; V523; V539; T540; Q541; A542; A543; Y544; M547; V548; Q549; A550; Q551; I552; H553; P555; V557; S559; A561; S562; P563; A564; A565; A566; P567; P568; T569; P572; Y573; S578; I579; S621; H622; S623; P624; G625; V626; E643; L645; E647; R664; L687; N689; L690; K691; G693; V695; K696; K697; V701; D702; P703; A704; S705; V706; L707; K709; H710; K712; D714; G715; A717; G718; S719; R720; H721; R722; Y723; N731; Q732; G733; S734; A735; Q736; M737; L738; E740; K745; M750; E762; P763; K765; P766; A767; A768; R770; K771; R772; W774; P777; E778; S779; R780; K781; L782; K784; S785; E786; P789; P790; T792; L793; P794; K795; P796; S797; L798; P800; Q801; E802; K804; I805; C806; I807; E808; G809; R810; S811; N812; V813; G814; K815	0.4	7887.11	12414	0.388506	M1; A2; H3; V4; S5; S6; E7; T8; Q9; D10; V11; S12; P13; K14; D15; E16; L17; T18; A19; S20; E21; A22; S23; T24; R25; P27; L28; E30; H31; T32; F33; P34; S37; D38; R40; S41; M42; E44; E45; H46; F48; Q49; S52; V88; D91; Q92; F93; K94; S95; S97; W98; D99; E100; N101; T103; C104; V106; N108; E109; E110; L111; K114; K132; S133; V135; R136; N139; L140; S144; K145; I146; Q147; Q148; N149; F150; Q151; R152; S153; A154; F155; L156; A157; T158; F159; L160; S161; E162; E163; K164; E165; S166; S167; L169; K171; L172; K173; F174; Y175; Y176; R182; I195; G196; V197; K198; N199; A200; S201; F211; K214; H215; F216; R217; A218; G219; A228; L229; E232; E235; E236; F239; S240; K243; N244; L245; M247; L249; T250; R251; E252; S253; S254; V255; R256; Q257; I258; I259; N261; S262; S263; I266; S268; G269; F270; P271; P272; P273; S274; P275; S276; S282; I285; A286; D288; Q289; I292; L293; T306; Y307; M308; Q309; A310; R311; G312; H313; I314; V315; N316; F317; I318; T320; T322; S323; Q324; Y325; H326; I327; I328; P330; L331; N333; G334; Y335; F336; G337; L338; T339; V340; E341; P342; S343; A344; V345; P346; T347; R348; Y349; P350; L351; V352; S353; V354; N355; E356; A357; P358; Y359; N361; M362; L363; P364; A365; G366; P368; Q371; M372; P373; T374; I375; A376; D377; R378; S379; A380; A381; P382; H383; S384; R385; L386; A387; L388; Q389; P390; S391; P392; D394; K395; H397	0.593516	10886.7	13544.1	0.445614	14.8078	3.62206	-83.0873	-157.458	0.469326
P54253	Q96M61	N9; C11; L12; S35; D36; N37; H38; R39; P89; P90; R94; S95; V96; P97; V98; A99; S136; G137; T138; Y139; S141; F142; P154; V155; S157; A158; V159; A160; A162; A163; G164; A165; T166; T167; P168; S169; Q170; R171; L174; Y177; S178; L181; A182; M184; G185; L187; Q204; H211; Q212; Q214; Q215; Q218; Q219; Q221; Q222; Q225; R229; T235; P236; G237; S238; P239; P240; P241; A242; N256; T275; M276; I277; P278; H279; T280; L281; T282; L283; Q319; E322; V323; L324; N325; G326; E327; M328; E329; K330; Y334; S372; R373; D374; P375; A393; D394; V397; T401; E500; A501; S502; G503; A504; A505; I508; V509; F515; A517; V518; P519; H520; T521; F522; V523; T524; L527; E531; N532; F533; N534; E536; A537; T540; Q541; A542; A543; Y544; P545; A546; M547; I552; H553; L554; V556; V557; Q558; S559; V560; P568; T569; L570; P571; P572; Y573; M575; K576; G577; S578; I579; L587; K588; K589; R664; S666; Q667; L668; F669; D670; Q699; L707; H710; D714; L716; R720; N728; N731; Q732; A735; S739; E740; N741; G742; E743; K781; L782; E783; K784; S785; E786; D787; E788; P790; L791; T792; L793; P794; K795; P796; S797; L798; I799; P800; Q801; E802; V803; K804; C806; I807; E808; G809; R810	0.241718	7069.04	10806.5	0.39546	M1; P2; R3; G4; K6; S7; K8; L9; R10; A11; R12; K14; R15; A18; R19; E21; N22; L25; G26; T28; Q29; T31; V32; A33; G35; E36; S37; P38; S39; P40; A41; L44; L64; Q65; G66; A67; S69; T70; T71; N72; A73; V77; S78; S81; N82; E83; A85; S86; S87; Q88; D89; E90; K91; S92; L93; G94; S95; S96; R97; E98; A99; E100; W102; K103; E104; D105; P106; N108; K109; V112; V115; H116; L119; K121; Y122; K125; E126; P127; I128; K150; E154; H155; M156; E157; L158; A159; L160; V162; D163; K165; E166; V167; D168; P169; I170; R171; Y173; Y174; A175; F176; F177; S178; K179; L180; D181; L182; T183; D185; E186; P195; M201; I202; G205; V206; L209; N210; E221; I222; N224; M225; M226; G227; V228; Y229; R232; K233; H234; F235; L236; Y237; A277; E278; T279; S280; M282; K283; E286; F287; V288; A289; K290; I291; H292; D293; T294; V295; P296; S297; A298; F299; P300; S301; C302; Y303; E304; L307; R308; E310; E311; R313; T314; Q315; R317; A318; A319; R321; A322; T324; A325; A326; A328; N329; R331; S332; R333; T335; S336; S337; F339; S340; K343	0.527697	7019.75	11327.3	0.38261	8.51741	3.12305	-57.2125	-92.0397	0.1133
P54253	Q96MN9	M1; K2; S3; N4; R7; P89; P90; R94; P97; Q119; A121; H122; L123; P124; H125; T126; F127; F129; Y139; S141; F142; I143; P144; S145; Q146; L147; I148; P149; P150; T151; A152; N153; P154; V155; S157; A158; V159; A160; S161; A162; A163; G164; A165; T166; T167; R171; S172; L174; A176; Y177; S178; T179; L181; M184; Q189; T190; P191; G192; H193; K194; A195; E196; Q198; Q199; Q200; Q202; Q203; Q206; Q210; Q214; Q215; Q218; Q219; Q220; Q221; Q222; Q223; Q224; Q225; H226; L227; S228; R229; A230; P231; G232; L233; T235; P236; G237; S238; P239; P240; P241; A242; Q243; Q244; N245; Y247; T257; G258; R259; T260; P264; A265; I266; P267; H269; L270; H271; P272; H273; P285; P286; S287; Q288; V289; V363; P365; S368; D369; S371; S372; R373; D374; P375; S376; G377; R379; M383; A405; S406; P430; H431; T432; I434; I462; Y464; S466; G467; Q469; I472; T473; Y474; L478; H481; V483; P485; T487; Q488; P489; Q514; F515; A516; A517; V518; P519; H520; T521; L538; V539; Q541; P545; M547; Q549; I552; L554; P555; V556; V557; S559; V560; S562; P563; A564; A565; A566; P567; P568; T569; L570; P571; P572; Y573; M575; K576; G577; S578; I579; R617; E619; D620; S621; H622; S623; P624; G625; V626; V628; Q630; R637; A638; Q639; S641; E643; V644; L645; E647; R664; Q667; L668; F669; D670; Q699; V701; D702; P703; A704; S705; L707; L708; K709; H710; S711; K712; A713; D714; G715; L716; A717; G718; S719; R720; H721; R722; Y723; A724; E725; Q726; N728; G729; I730; N731; Q732; G733; S734; A735; Q736; M737; L738; S739; G742; E743; L744; K745; K749; R772; W774; S775; A776; P777; E778; S779; R780; K781; L782; E783; K784; S785; E786; D787; E788; P789; I805; C806; E808; S811; N812; V813; K815	0.343558	7781.67	11668.6	0.40008	M1; P2; E3; W4; P5; P6; C7; L8; S9; V15; A19; K22; W34; E38; P39; E40; L41; G42; R43; G44; C45; K46; P47; V48; L49; L50; E51; K52; T53; N54; R55; L56; P58; E59; A60; V62; G63; R64; A65; G66; R67; D68; V69; G70; L74; A75; L77; A79; P80; G81; P83; R84; P85; P90; P91; K92; R94; G95; E96; Q97; R98; Q99; F102; T103; E104; L105; P106; R107; M108; K109; D110; R111; D114; A115; Q118; E119; R120; E121; H122; D123; D124; P125; T126; G127; Q128; P129; A131; P132; T135; Q136; N137; P139; R140; G141; P142; A143; G144; S145; K146; V147; F148; S149; A155; R156; E158; Q159; R160; S161; A162; F163; S164; K165; P166; T167; K168; R169; P170; L176; T177; V179; E184; E191; L192; S193; G194; L196; N197; T198; T199; W204; K211; L212; L213; V214; G215; D216; W218; N219; L220; A222; L223; N226; A227; P228; C230; S231; T232; F233; L234; G235; A236; P237; T238; L239; W240; L241; E242; H243; T244; Q245; Q247; V248; P249; P250; P251; S252; S253; S255; T256; T257; S258; W259; A260; L261; L262; P263; P264; T265; L266; T267; S268; L269; G270; L271; S272; T273; Q274; N275; W276; A278; K279; C280; N281; L282; S283; F284; R285; L286; T287; S288; D289; L290; F292; H293; H297; K300; E301; P305; D306; H308; S309; Q310; R312; R313; E314; E315; A316; L317; A318; P320; Q323; R327; E328; R329; H330; H331; L332; S333; R334; M336; T337; S340	0.682353	8860	11744.3	0.430008	18.6279	4.08613	-66.0024	-147.478	0.246418
P54253	Q96N03	M1; S3; E6; R7; S8; E10; T22; S23; R24; S25; S26; E27; E28; A30; P31; Y87; S88; P89; P90; S91; A92; P93; R94; S95; V96; P97; S132; S133; Q134; Y135; M184; L187; S188; Q189; T190; H193; K194; E196; Q197; Q201; I250; S251; S252; S253; P254; Q255; N256; T257; G258; R259; T260; A261; S262; P263; P285; P286; S287; V289; F300; P302; Q315; E322; V323; L324; N325; G326; E327; M328; E329; H364; S366; P367; D369; Y370; R373; D374; P375; S376; R403; E404; P407; S408; L410; S414; H417; H438; S439; L444; P445; V446; G447; P449; T451; Q470; A471; I472; T473; Y474; A475; G476; S477; S502; A504; P506; F515; A516; A517; H520; F522; T540; Q541; A543; P545; A546; M547; V557; S559; V560; A561; S562; P563; A564; A565; P568; T569; M575; I618; E619; D620; H622; P624; G625; V626; A627; Q630; R637; A638; Q639; V640; S641; L645; V646; E647; C660; C661; P662; E663; R664; Q667; L668; K675; S694; K697; G698; Q699; P700; V701; D702; P703; A704; S705; V706; L707; L708; K709; H710; S711; K712; A713; D714; L716; A717; G718; R720; H721; R722; Y723; E725; Q726; E727; N728; G729; I730; N731; Q732; A735; M737; S739; E740; G742; E743; L744; F746; P747; E748; K749; M750; G751; L752; P753; A754; A755; P756; F757; L758; T759; K760; K765; P766; A767; A768; T769; R770; K771; R772; R773; W774; S775; A776; E778; R780; K781; L782; E783; K784; S785; E786; D787; E788; P789; P790; L791; T792; L793; P794; K795; P796; S797; L798; I799; P800; Q801; E802; V803; K804; I805; C806; I807; E808; G809; R810; S811; N812; V813; G814; K815	0.31411	6443.93	12403.3	0.341903	M1; G2; A3; L5; A6; V7; A8; L9; A11; L12; H13; Y14; L15; A16; L17; F18; L19; Q20; L21; G22; G23; A24; T25; R26; P27; A28; G29; H30; A31; P32; W33; D34; N35; V37; S38; G39; H40; A41; L42; F43; T44; E45; T46; P47; H48; D49; M50; T51; A52; R53; E56; D57; V58; E59; M60; A61; C62; S63; F64; R65; G68; S69; P70; S71; Y72; S73; E75; Q77; W79; Y80; V81; R82; S83; H84; R85; D86; W87; D89; K90; Q91; A92; W93; A94; S95; N96; Q97; L98; K99; A100; S101; Q102; Q103; E104; D105; A106; G107; K108; E109; A110; T111; K112; I113; S114; V115; V116; K117; V118; V119; G120; S121; N122; I123; S124; H125; K126; L127; R128; L129; S130; R131; V132; K133; T135; D136; E137; Y140; E141; R143; I145; F147; S148; G150; K151; A152; R153; H154; H155; K156; V157; K158; Y160; R162; G166; E167; N168; S169; V170; L171; H172; L173; P174; E175; A176; P177; A180; P181; P183; P184; P185; P186; K187; P188; G189; K190; E191; L192; R193; K194; R195; S196; V197; D198; Q199; A201; C202; S203; L204	0.867647	8151.47	11461.2	0.415622	16.8546	3.15168	-62.5077	-125.681	0.449858
P54253	Q96NZ1	M1; S3; N4; Q5; E6; R7; S8; N9; E10; C11; L12; P13; P14; K15; K16; R17; P34; S35; D36; H38; R39; G42; W45; L46; G51; R53; G54; H55; G57; G58; L77; H78; K79; A80; L81; S82; T83; G84; L85; D86; Y87; S88; P89; P90; P97; V98; T100; V118; S133; Y135; S136; G137; T138; A140; S141; F142; I143; P144; S145; A152; V155; T156; A158; V159; A163; T166; T167; P168; Q170; R171; S172; Q173; L174; Y177; S178; L180; L181; A182; M184; G185; S186; L187; S188; Q189; T190; P191; G192; A195; E196; R333; Y334; G335; A336; P337; S338; S339; D341; L344; Y356; R359; S368; D369; Y370; S372; R373; E396; Q399; A400; E404; A405; S406; P407; S408; T409; L410; N411; S414; L418; K420; P421; G422; H423; Y426; A440; S441; A450; T451; Y454; A455; G456; T457; Q458; P459; P460; V461; Q468; A471; I472; T473; Y474; A475; G476; S477; L478; P479; Q480; H481; L482; I484; P485; G486; T487; Q488; L490; V494; T497; E500; A504; A507; I508; S511; F515; A517; V518; P519; T521; F522; V523; T524; T525; A526; L527; P528; N532; F533; E536; A537; L538; T540; Q541; Y544; P545; M547; V548; Q551; I552; H553; L554; P555; V556; V557; Q558; S559; V560; A561; S562; P563; A564; A566; P567; P568; T569; L570; P571; Y573; G577; S578; I579; I580; Q581; L582; A583; N584; G585; L587; K589; S605; N606; D607; L608; R617; H622; S623; P624; G625; V626; Q630; S641; E643; L645; V646; E647; Y648; C661; R664; L687; Q699; P700; V701; D702; P703; A704; L716; S719; R720; H721; Y723; A724; I730; N731; Q732; S734; E743; K745; P747; E748; K749; G751; L752; L758; K765; P766; A768; T769; R770; K771; R772; R773; W774; S775; A776; P777; E778; S779; R780; K781; L782; E783; K784; S785; E786; D787; E788; P789; P790; L791; T792; L793; P794; K795; I807; R810; S811; N812; V813; G814; K815	0.364417	8883.61	12697.8	0.411632	M1; I2; E3; D5; T6; S7; I9; M10; S11; I13; I14; R15; S17; G18; H21; H22; P23; S24; P25; Q26; Y28; R29; L30; L31; A32; T33; T34; S35; D36; D37; D38; L39; P40; G41; D42; L43; Q44; S45; L46; S47; W48; L49; T50; A51; V52; V54; P55; L57; M60; A61; S62; G63; R64; V65; L67; G68; G69; C71; V72; H74; P75; H76; G82; L86; G89; A90; T91; L95; P99; M102; R105; P108; G111; P112; I113; T114; G115; H116; R117; D118; S119; M120; S121; Q122; F123; V125; G126; G127; Y140; S141; P142; A143; T144; P146; Q147; F148; P149; A154; Q155; Q156; V160; P166; F167; V169; R170; P171; P172; Y173; P174; Q175; P176; H177; V178; A179; V180; H181; S182; S183; Q184; E185; L186; H187; P188; K189; H190; I195; S197; Y198; S199; P215; V216; S217; Y220; T232; D235; K238; N239; S240; R242; H243; N244; L245; S246; L247; N248; K249; C250; F251; E252; K253; M258; R263; K264; G265; C266; W268; N271; A273; R274; K277; M278; E281; K288; D289; A291; R295; K319; P320; G321; E322; P323; E324; A325; V327; L328; H330; A331; V334; Q345; L346; P347; P348; Q349; P350; M352; T353; Q357; S358; P360; L361; H362; Q364; P367; Q368; A369; H370; A372; P373; S375; P376; A377; P378; Q380; T381; P382; P383; L384; H385; L387; P388; D389; L390; S391; P392; S393; L395; P396; H397; M400; R402; A403; V405; D406; F407; N409; I410; T412; D413; N415; T416; V418; D419; D422; I425; F428; A429; Q431; G432; N433; W435; E436; K439; E441; L445; S469; G470; G471; Q474; S475; P477; D478; L479; V481; T482; L484; Y485; Y488; S489; V494; G498; T499; S500; S501; S503; Q504; Y505; L506; G507; A508; Q509; G510; N511; K512; P513; I514; A515; L516; L517	0.537718	9300.06	12638.6	0.423912	19.468	4.61953	-82.1095	-176.33	0.132013
P54253	Q96PU4	P111; G112; T113; P114; V115; P144; Q146; P149; P150; T151; A152; P154; T167; P168; S169; Q170; S172; Q173; E175; A176; Y177; T179; L180; N183; M184; G185; S186; L187; S188; Q189; T190; P191; K194; A195; Q198; Q201; Q202; Q205; G232; L233; I234; P236; G237; S238; P239; P240; P241; A242; Q243; Q244; N245; Q274; M276; I277; P278; H279; T280; L281; T282; L283; K308; A309; H364; P367; S368; Y370; S371; S372; R373; P375; S376; G377; V378; H423; R424; S425; Y426; T437; H438; S439; A440; S441; E442; P443; G447; L448; P449; A450; T451; A452; F453; Y454; A455; G456; T457; Q458; P459; P460; V461; I462; G463; Y464; L465; S466; G467; Q468; Q469; A471; E500; A501; S502; G503; A504; A505; A507; H520; F522; T524; P528; K529; S530; E531; N532; Q541; A542; Y544; P545; A546; M547; V548; Q549; A564; M575; G577; S578; I579; L587; K588; K589; D592; K609; Q630; E635; H636; R637; A638; Q639; V640; S641; L690; K691; N692; G693; S694; V695; K696; K697; G698; Q699; P700; D702; P703; A704; L708; K709; S711; K712; G715; L716; A717; G718; R720; H721; R722; Y723; A724; E725; Q726; E727; N728; G729; I730; N731; Q732; G733; S734; A735; Q736; M737; L738; S739; G742; E743; L744; F746; P747; M750; K760; E762; P763; S764; K765; P766; A767; A768; T769; R770; K771; R772; R773; W774; S775; A776; P777; E778; S779; R780; K781; L782; E783; K784; S785; E786; D787; E788; P789; P790; L791; T792; L793; C806; E808; G809; R810; S811; N812; V813; G814; K815	0.293252	8549.47	12383.9	0.408414	Q4; R6; T7; I8; D9; G10; S11; K12; T13; T15; R21; R44; F46; Y47; R48; G49; K50; D60; Y61; D62; G64; L65; N66; D67; I68; Q70; R74; P75; D76; P77; L80; Q86; I87; E88; A89; K90; P91; V99; K100; K101; A102; V105; G106; P107; S108; N109; R136; D137; V138; G139; L140; F144; D156; G157; Q158; R160; G161; K162; T163; L165; K166; N167; G168; C171; I178; K179; H180; K181; S182; K183; E184; N185; T186; N187; L189; D190; S191; V192; P193; S194; T195; N197; S198; C200; V201; A202; A203; D204; Y213; E215; Y216; P217; E218; S219; T221; L222; E223; M224; N225; K227; D228; Y252; N253; V254; E255; P257; F262; F264; L287; G288; G289; S290; E291; G292; T293; L294; N295; C297; N327; D328; P329; E330; G335; G336; P338; S344; C345; S346; K353; H354; P356; N357; Q359; L360; L361; D363; E364; N366; A368; V381; P382; E383; E384; E385; Y386; W387; K401; A402; G403; E404; R405; L406; K407; M408; S409; K411; K412; G434; R435; T436; R437; E438; T440; Q464; E467; A468; Q636; Y637; P638; A639; G640; Y641; P642; K645; K649; P650; K651; G652; Q653; S654; K655; K656; Q657; P658; S659; G660; T661; T662; K663; R664; P665; I666; S667; D668; D670; C671; P672; S673; A674; S675; V677; Y678; K679; A680; S681; D682; S683; A684; E685; A686; I687; K708; L709; D711; E712; V713; S715; H716; V718; E719; N722; K725; K726; E728; Q729; S730; M732; C733; V734; C735; C736; Q737; E738; C748; F749; H750; C756; R759; S760; A763; Q764; V765; F766; S767; C768; P769; A770; C771; R772; D774	0.311721	8930.76	13984.1	0.389737	10.2973	2.40271	-50.8505	-98.6268	0.076313
P54253	Q96PU8	M1; P20; A21; T22; R24; S25; S26; E28; K29; A30; P31; L33; P34; S35; D36; N37; H38; R39; V40; E41; G42; T43; A44; W45; L46; P47; G48; N49; P50; R53; G54; G57; G58; H78; L81; S82; L85; Y87; Y120; A121; H122; L123; P124; H125; T126; F127; Q128; F129; I130; G131; S132; S133; Q134; Y135; S136; G137; T138; A140; S141; Q200; Q203; Q204; Q207; Q208; H211; Q212; Q215; Q216; H249; Q255; N256; Q288; V289; M291; Y293; D295; S296; G297; S298; H299; F300; P302; R303; G343; L344; G345; K346; A347; G348; G349; K350; S351; H354; R359; V361; V363; H364; P365; D369; Y370; S372; R373; D374; P375; S376; G377; V378; R379; S381; M383; P386; S388; N389; Q399; A400; R403; E404; S406; P407; S408; L410; N411; K420; A440; S441; P443; L444; P445; V446; G447; L448; P449; T451; A452; F453; Y454; A455; G456; T457; Q458; P459; V461; Q470; T473; Y474; S477; P479; V483; T487; Q488; P489; L490; L491; I492; P493; V494; G495; A505; A507; F522; T524; T525; L527; K529; M547; V548; Q549; A550; Q551; V560; A561; P563; A564; A565; A566; L707; K709; A713; G715; L716; A717; G718; S719; R720; R722; E725; G729; I730; G733; S734; Q736; M737; E740; N741; R773; W774; S775; A776; E778; R780; L791; L793; P796; G809; R810; S811	0.252761	5351.32	8227.62	0.39409	M1; P15; D16; M22; K25; K26; L27; S29; S30; L31; P32; D46; I49; S50; R53; D95; N97; V99; G100; R101; L103; G104; P105; R106; G107; L108; A110; K111; V123; G127; S128; M129; R130; D131; K134; N138; W144; H146; E184; G185; K190; K191; Q193; L194; M195; L197; A198; L200; N201; G202; T203; Y204; R205; D206; A207; N208; L214; A215; S217; L218; T221; I228; P232; A233; P234; L236; T250; M252; P253; L254; I255; R256; Q257; I258; Q259; T260; A261; M263; P264; N265; G266; T267; P268; H269; T271; A272; A273; I274; V275; P276; P277; G278; P279; E280; A281; G282; L283; I284; Y285; T286; P287; Y288; E289; Y290; P291; Y292; T293; L294; A295; P296; A297; T298; S299; I300; L301; E302; Y303; P304; I305; P307; S308; G309; V310; L311; G312; A313; V314; A315; T316; K317; V318; R319; R320; H321; D322; M323; R324; V325; H326; P327; Y328; Q329; R330; I331; V332; T333; A334; D335; R336; A337; A338; T339; G340; N341	0.451613	7622.51	10012.5	0.432237	16.6489	1.38741	-54.4873	-105.792	0.375002
P54253	Q96PV7	M1; S3; E6; R7; E10; C11; L12; P13; P14; K15; K16; R17; E18; I19; S23; R24; S25; S26; E27; E28; K29; A30; P31; T32; L33; S35; V40; G42; T43; W45; L46; P47; G48; N49; G52; R53; G54; H55; G56; G57; G58; R59; H60; G61; P62; G64; T65; V67; E68; L71; Q72; Q73; G74; G76; L77; K79; A80; L81; S82; T83; G84; L85; D86; Y87; S88; P89; S91; Y106; P111; T113; P114; V115; Q119; Y120; H122; T138; Y139; F142; I143; S145; Q146; L147; I148; P149; P150; T151; A152; N153; A165; T167; P168; S169; Q170; L174; Y177; S188; Q189; T190; P191; G192; H193; A195; E196; Q198; Q199; Q200; Q203; Q204; Q206; Q207; H209; Q210; H211; Q213; Q214; Q215; Q217; Q218; G258; T275; M276; I277; P278; H279; T280; L281; G284; T306; K307; K308; E310; P337; S339; A340; L342; G343; K346; A347; H364; P367; S371; S372; R373; D374; P375; S376; G377; R379; S381; I434; T437; E442; S466; G467; Q468; Q469; Q470; A471; I472; T473; Y474; A475; G476; S477; L478; P479; Q480; H481; S496; T497; D498; M499; E500; S512; P513; Q514; T521; T524; A526; N532; F533; N534; E536; A537; T540; Q541; Y544; P545; V557; Q558; S559; V560; S562; P563; A564; A565; A566; P567; H622; P624; G625; Q630; E635; H636; A638; Q639; V640; S641; V642; E643; V646; C661; R664; K688; N689; L690; K691; G693; S694; V695; K696; K697; G698; Q699; P700; V701; D702; P703; A704; S705; V706; L707; L708; K709; H710; K712; S719; R722; Y723; E725; Q726; E727; N728; G729; N731; Q732; G733; S734; A735; Q736; M737; L758; K760; I761; E762; R773; R780; K781; L782; E783; K784; S785; E786; D787; E788; P789; P790; L791; L793; P800; Q801; K804; I805; I807; E808; G809; R810	0.339877	7714.7	11289.4	0.40595	S6; R7; P23; Q24; K25; Q27; A28; P29; P31; P63; V66; P67; G68; P69; S75; S76; Q77; P78; V79; Q80; T81; C82; R90; G106; E107; K108; L109; P110; P111; D112; P126; R142; Q143; T144; G145; R146; E147; A149; V150; S153; L154; S213; S214; I228; P229; G230; E231; A232; F233; P234; V235; S236; E237; H238; H239; T252; H254; P266; S267; S268; F269; G270; P272; P273; H274; P275; H276; P279; T281; P282; A284; F286; P287; A290; S291; P294; Q308; S309; L312; P313; S316; M317; L319; L320; K321; M322; P323; P325; F326; S327; G328; C329; S330; G335; H340; L345; L346; P347; P348; P349; S350; Q352; P353; L354; T357; D360; K364; S371; G372; L373; Q376; P378; Q379; E385; G386; G388; E389; E390; D392; K411; F412; C413; D414; C415; C416; E419; F420; P430; T431; P489; R493; K496; R497; H500; K503; K507; R530; P531; R533; E534; L536; L537; P540; D541; R546; N548; S549; F550; S552; S553; R554; L555; Q556; E557; K559; L575; S576; S579; N580; G581; F582; K584; E585; G586; A587; A588; E589; P590; E605; E660; V664; L667; L673; S674; R675; V676; I677; W678; V679; K680; T681; P682; K683; G685; S688; E690; E691; P692; S693; S694; K695; E696; V697; P698; S699; C700; K701; E703; K716; G717; Q720; G721; A724; K725; K726; S727; E728; A729; S730; P731; A732; P733; R734; L739; K745; Q747; V748; L758; E759; L760; P761; K762; V763; E791; K792; N798; P825; Q826; K828; G829; R830; R832; R833; S834; N836; K837; Q838; K840; P841; A842; S843; S844; L845; D846; M859; D860; R881; V884; W888; F891; K895; T896; T897; P898; S899; T900; A901; Q902	0.286031	8086.83	10925.3	0.425352	26.3266	5.94879	-38.943	-148.789	0.341271
P54253	Q96RN5	M1; K2; S35; D36; N37; H38; R39; V40; E41; T43; A44; W45; L46; P47; G48; N49; P50; R59; A63; G64; T65; S66; V67; E68; L69; G70; Q73; G74; L77; T83; V96; P97; V98; T101; P111; G112; I130; G131; S132; S133; Q134; Y135; I143; T151; A152; N153; P154; V155; T156; S157; A158; V159; T166; P168; Q170; L174; Y177; L180; L181; N183; M184; L187; T190; P191; H193; K194; Q198; Q201; Q202; Q205; Q208; H209; Q210; Q212; Q213; Q214; Q216; Q217; Q224; L227; S228; P231; I234; T235; P236; G237; S238; P240; P241; A242; Q243; P263; P264; A265; I266; H269; H271; H273; Q274; T275; M276; H279; T280; T282; L283; G284; P285; G297; S298; H299; A336; S338; S339; L342; K346; K350; S351; E357; R359; S372; P375; S376; L385; S388; S406; T409; D412; K413; G415; L416; H417; G419; K420; P421; H423; Y426; H431; T436; S439; A440; S441; E442; P443; L444; V446; P449; T451; A452; Y454; A455; T457; Q458; P460; V461; G463; Y464; L465; S466; G467; Q468; Q469; P479; Q480; I484; G486; T487; Q488; L490; S496; T497; D498; M499; E500; A501; S502; T510; S511; P513; F515; V518; P519; T521; F522; V523; T524; T525; A526; L527; P528; K529; S530; E531; N532; F533; N534; P535; E536; A537; L538; V539; T540; Q541; A542; A543; Y544; P545; A546; M547; Q549; A550; Q551; I552; P555; V556; V557; Q558; V560; P563; A564; A565; P567; P568; L570; P572; Y573; M575; K576; Q581; L582; A583; N584; G585; I604; S605; N606; D607; K609; D611; E619; S621; H622; V628; V633; G634; E635; H636; A638; S641; V642; E643; Q667; L668; F669; T686; L687; K688; L690; K691; N692; G693; S694; V695; K696; K697; G698; Q699; P700; V701; D702; P703; A704; S705; V706; L707; L708; K709; H710; S711; K712; A713; D714; G715; L716; A717; G718; S719; R720; H721; R722; Y723; A724; E725; Q726; E727; N728; G729; I730; N731; S734; Q736; M737; L738; S739; N741; L744; K745; F746; P747; E748; K749; M750; P753; A754; A755; P756; F757; L758; T759; K760; I761; P763; K765; P766; A767; A768; T769; R770; R772; R773; W774; E778; K781; E783; E786; D787; E788; P789; P790; L791; T792; L793; P794; K795; P796; S797; L798; N812; V813; G814; K815	0.429448	10502.2	15097.5	0.410248	W10; R11; R16; S43; H44; F46; L47; A49; K50; R104; P106; G107; Q108; Q171; Q174; Q178; Q181; Q182; Q183; Q184; Q185; Q188; H219; K222; L223; Q226; Q236; R240; I241; L244; Q247; Q248; Q249; Q250; Q251; Q252; Q253; Q254; Q255; Q256; Q257; Q258; Q259; Q260; Q261; Q262; A263; Q265; A266; Q267; I270; Q272; P274; M275; Q276; Q277; P278; Q279; P280; S283; Q284; L286; P287; Q289; L290; Q291; M293; H294; Q297; H298; Q300; P301; P302; P303; Q304; P305; Q306; Q307; P308; P309; V310; A311; Q312; N313; S316; L318; Q321; S322; Q323; T324; Q325; P326; A331; Q332; L334; P335; G336; Q337; M338; L339; Y340; T341; Q342; P343; P344; L345; K346; R349; Q355; Q356; P357; V359; Q362; Q365; T368; Q371; T372; A373; Q374; A375; A376; Q377; V379; A380; P381; G382; V383; M385; I386; R400; P402; T405; A406; A409; I410; P411; S412; S429; L430; P431; M432; L433; S434; S435; P436; P438; G439; Q443; Q446; S447; M448; P449; P450; Q453; P454; S455; P456; Q457; P473; S479; F480; P482; S483; P484; S485; P486; Q487; K537; S540; K541; Y542; I543; E544; P545; R547; R548; N551; K552; D554; K555; E593; K596; N597; M599; A600; V601; P602; T603; P605; P606; P607; P608; V609; P610; P611; K613; Q614; Y616; L617; C618; Q619; P620; L622; D623; L626; A627; I629; R630; V633; N635; H636; S637; L638; Y639; R640; T641; F642; V643; P644; A645; M646; T647; A648; I649; H650; G651; P652; P653; I654; T655; A656; P657; V658; V659; C660; R662; K663; R665; L666; E667; D669; E670; S673; S696; H697; C698; S699; N700; N701; G702; T703; H705; E722; S724; P726; A727; D728; A731; Q732; S733; P734; L735; W736; I737; D738; R739; Q740; W741; Q742; Y743; D744; A745; N746; P747; Q750; H753; R754; T757; S758; L760; L761; Q762; L763; P764; D765; K766; H767	0.364213	10162.9	14071	0.419368	16.0657	1.74206	-104.473	-184.88	0.0599
P54253	Q96SF7	M1; S3; N4; Q5; E6; R7; S8; N9; C11; L12; K16; R17; P20; A21; T22; S23; R24; S25; G48; G52; R53; G56; G57; G58; H60; G61; P62; T65; L69; Q73; L77; H78; H122; Q134; Y135; S136; G137; T138; Y139; A140; S141; F142; P144; Q146; L147; L174; Y177; S178; L181; A182; M184; G185; S186; S188; Q189; T190; P191; K194; Q198; Q201; Q202; Q205; Q206; H209; Q210; Q213; L227; R229; A230; P231; G232; L233; I234; T235; P236; G237; S238; P239; P240; P241; A242; Q243; N245; Q246; Y247; V248; H249; S251; S262; P263; P264; A265; I266; P267; V268; H269; L270; H271; P272; H273; Q274; T275; M276; I277; P278; H279; T282; L283; G284; P285; Q292; Y293; A294; D295; S296; G297; S298; H299; V301; P302; R303; E304; A305; T306; A317; I318; A320; K321; E322; N325; E329; R359; V361; V384; H431; T432; V433; I434; E442; P443; L444; P445; V446; G447; L448; A452; F453; Y454; A455; G456; T457; Q458; L465; S466; G467; Q468; Q469; Q470; I472; T473; Y474; A475; S477; L478; P479; H481; L482; V483; I484; P485; Q488; L490; I492; S511; S512; P513; Q514; F515; V518; P519; F522; V523; A526; L527; P528; S530; E531; M547; Q549; Q551; H553; V556; V557; Q558; S559; A561; S562; P563; P567; T569; P572; Y573; S578; I579; Q581; L582; A583; N584; G585; I604; D607; L687; N689; L690; V695; A717; R720; H721; A724; E725; E727; Q736; M737; L738; S739; E740; N741; G742; E743; L744; K745; F746; P747; E748; K749; G751; E788; P789; G809; R810; S811; N812; V813; G814; K815	0.300613	6821.28	9292.14	0.423329	S2; E3; R6; S7; V9; A10; L11; S13; R14; A17; F18; E21; A22; I24; G25; K28; K29; R30; G51; P52; L53; D77; E79; V80; E83; R84; S88; T91; H92; L95; A96; A99; A100; P102; I129; R211; Q212; Q287; R290; L291; D294; R295; P297; F298; K300; G301; F302; R303; D304; S305; G306; R307; N308; R309; T310; G311; L312; E313; A314; I315; M316; E317; T318; W322; F331; F334; T335; Q338; K339; Q340; G342; G343; S344; G346; T347; S348; P349; T350; S352; S353; G355; T356; P357; S358; P359; S360; S362; S363; H364; L365; L366; S367; P368; C370; S371; P372; P373; T374; F375; H376; L377; A378; P379; N380; T381; F382; N383; V384; G385; C386; R387; E388; S389; Q390; C392; N393; L394; N395; L396; S397; D398; Y399; P400; P401; C402; A403; S405; M407; A408; A409; T432; Q433; P434; S435; E436; T437; F438; S448; G449; I450; P451; P454; S455; L456; P457; G458; N459; S460; K461; M462; E463; A464; Y465; G466; G467; Q468; L469; V480; A483; G484; N485; A486; A487; S488; S489; S490; S491; S492; P493; H494; M495; S499; M501; Q502; Q503; S505; Y506; N507; F509; S510; H512; N516; Y520; L528; A530; P532; E533; L535; S536; A537; S540; L558; P559; S560; G561; M562; H564; S565; M566; H567; M568; I569; S572; P573; N574; N575; Q577; T579; N580; T581; C582; D583; G584; R585; Q586; Y587; G588; A589; V590; P591; G592; S593; S594; S595; Q596; V599; H600; M601; V602	0.380399	7686.56	9597.66	0.444715	24.8142	1.51642	-81.4233	-165.443	0.040678
P54253	Q96SI1	N4; Q5; P13; P14; K15; K16; E18; I19; P20; A21; S23; R24; S25; S26; E27; A30; P31; R59; H60; P62; A63; G64; T65; S66; Q73; G74; I75; G76; L77; H78; K79; L81; S91; P93; R94; S95; V96; P97; F127; Q128; F129; I130; G131; S132; S133; Q134; Y135; Y139; T151; A152; N153; P154; V155; T156; V159; A160; S161; A163; G164; R171; Q173; A176; Y177; L180; L181; N183; M184; S186; L187; S188; Q189; T190; P191; Q202; Q205; L233; T235; P236; G237; S238; P239; P240; P254; Q255; N256; T260; A261; S262; P263; P264; A265; I266; P267; V268; H269; H273; Q274; T275; L281; T282; L283; G284; P285; P286; Q288; V289; D295; S298; H299; F300; V301; P302; R303; E304; A305; T306; K307; K308; A309; E310; S311; R313; L314; A317; I318; K321; G348; K350; V352; P353; H354; P355; E357; R359; H360; V361; V362; V363; H364; P365; S366; P367; S368; P375; S376; G377; V378; R379; A380; S381; V382; L385; P386; N387; S388; N389; T390; P391; A392; L395; E396; P407; L416; Y426; A427; L428; S429; P430; T432; V433; I434; Q435; T436; T437; H438; L444; P445; V446; G447; P449; T451; A452; F453; Y454; A455; G456; T457; Q458; P460; V461; I462; G463; Y464; Q468; A471; Y474; A475; G476; P479; Q480; H481; L482; P485; T487; Q488; P489; L490; L491; T510; P513; F515; A517; V518; P519; H520; T521; V523; T524; T525; A526; L527; P528; K529; S530; E531; N532; F533; N534; E536; A537; T540; Q541; A542; A543; Y544; P545; A546; V548; A550; L554; A565; P567; P568; M575; K576; G577; S578; I579; L587; K589; E591; N606; D607; H622; V628; Q630; H636; R637; A638; Q639; V640; S641; V642; E643; V644; Q667; L668; D670; S694; V695; K697; V701; K709; S711; K712; A713; D714; G715; L716; A717; G718; S719; R720; H721; R722; Y723; A724; E725; E727; N728; I730; N731; Q732; G733; S734; Q736; L738; S739; N741; G742; P747; E748; K749; M750; L752; P753; A754; A755; P756; S764; K765; T769; R770; K771; R772; R773; W774; A776; P777; E778; R780; K781; L782; K784; S785; E786; D787; E788; P790; T792; L793; P794; K795; P796; K804; E808; S811; N812; G814; K815	0.417178	7577.96	13074.3	0.366931	M1; P2; H3; R4; K5; E6; R7; P8; S9; G10; S11; S12; L13; H14; T15; H16; G17; S18; T19; G20; T21; A22; E23; G24; G25; N26; M27; S28; R29; L30; S31; L32; T33; R34; S35; P36; V37; S38; P39; L40; A41; A42; Q43; G44; I45; P46; L47; P48; A49; Q50; L51; T52; K53; S54; N55; A56; P57; V58; H59; D61; G64; H65; M66; Y67; T68; S69; S70; L71; A72; T73; T75; K76; Y77; P78; D79; S83; N87; L94; S96; K98; Q99; H100; Y101; E108; R111; Y112; L114; S115; L117; R118; T119; S120; K121; L122; L123; L124; P125; D126; D127; F128; P145; R148; E149; E151; R152; W153; Q155; E156; Q157; Q159; R160; S163; R164; A165; C166; D167; C168; V170; V171; R172; V173; T174; P175; D176; L177; G178; E179; R180; S184; G185; E186; L189; E192; V193; P195; E196; V205; N206; A207; G208; N210; Q211; D212; H215; V216; I217; R218; P220; N222; G223; Y224; C225; R226; L227; N228; S229; V230; Q231; L233; E234; R235; F237; Q238; R239; G240; F241; S242; V243; A244; A245; S246; C247; G248; G249; G250; V251; D252; S253; S254; Q255; F256; S257; E258; Y259; V260; C262; E264; R266; R267; P268; Q269; P270; T271; P272; T273; A274; V275; R276; I277; K278; Q279; E280; P281; L282; D283	0.724382	11636.7	15778.8	0.424457	16.4458	1.97766	-74.6154	-151.842	0.13318
P54253	Q99732	S8; C11; L12; T22; S25; S26; E27; E28; A30; L33; P34; S35; D36; N37; H38; R39; V40; E41; T43; A63; T65; K79; L81; D86; Y87; S88; P89; S91; A92; H125; T126; Q128; F129; I130; G131; S132; S133; Q134; Y135; S136; Y139; P191; G192; A195; Q198; Q199; Q201; Q202; Q203; Q204; Q205; Q206; Q207; Q208; H209; Q210; H211; Q212; Q215; Q218; Q219; Q220; Q222; Q223; A242; Q243; T260; A261; S262; P263; P264; A265; I266; H269; P278; A294; D295; S296; G297; L324; E327; M328; E329; S366; P367; S368; Y370; S371; S372; R373; P375; V378; R379; V384; N387; T436; T437; H438; S439; A440; S441; E442; P443; L444; P445; V446; G447; L448; P449; A450; A452; F453; Y454; A455; G456; T457; Q458; P459; P460; V461; I462; G486; T487; Q488; P519; Q549; A550; Q551; I552; H553; L554; P555; V556; V557; V560; P572; Y573; M575; S578; I579; Q581; L582; A583; N584; G585; L587; K588; K589; D592; I604; S605; N606; D607; Q667; L668; D670; Q699; P700; V701; D702; P703; L791; T792; L793; P794; K804; I805; C806; E808; G809; S811; N812; V813; G814; K815	0.214724	3750.17	6551.09	0.36405	M1; S2; V3; P4; G5; P6; Y7; Q8; A9; A10; T11; G12; P13; S14; S15; A16; P17; S18; P21; Y23; E25; T26; V27; A28; V29; N30; S31; Y32; Y33; P34; T35; P36; P37; A38; P39; M40; P41; G42; P43; T44; T45; G46; V48; T49; G50; P51; D52; G53; M56; N57; P58; P59; S60; Y61; Y62; Q64; P65; A66; P67; I68; P69; N70; N71; N72; P73; I74; T75; V76; Q77; T78; V79; Y80; V81; Q82; H83; P84; I85; T86; F87; Q93; M94; C95; P97; S98; C99; N100; K101; M102; I103; V104; Q106; Y147; P149; N150; C151; R152; A153; L154; L155; G156; T157	0.627329	5719.5	8535.73	0.401221	12.4608	1.2672	-62.3491	-90.7796	0.382693
P54253	Q9BQY4	M1; S3; N4; R7; S8; C11; L12; K15; K16; I19; K29; P31; T32; L33; P34; S35; D36; N37; H38; R39; G42; T43; A44; W45; L46; N49; P50; G51; G52; R53; H55; G56; G57; G58; R59; H60; G61; P62; A63; G64; T65; S66; V67; L69; G70; L71; Q72; Q73; G74; I75; L77; H78; K79; A80; L81; S82; T83; Y87; V98; A99; T100; P103; A104; A105; Y120; A121; H122; P124; H125; T126; F127; G131; S132; S133; Q134; Y135; T138; Y139; A140; P144; S145; L147; I148; P149; P150; T151; A152; N153; P154; S157; A158; S161; A162; G164; A165; T166; T167; P168; S169; Q170; R171; Q173; L174; Q189; T190; P191; G192; H193; K194; A195; E196; Q198; Q199; Q200; Q202; Q203; Q206; Q207; H211; Q214; Q215; Q218; H226; L227; R229; A230; P231; G232; L233; Q243; Q244; N245; Q246; Y247; H249; S251; S253; Q255; A261; S262; P263; P264; A265; H269; T275; I277; P278; T280; L283; G284; P285; P286; S287; Q288; V289; V290; M291; Y293; A294; D295; S296; G297; S298; H299; F300; P302; A305; T306; A309; E310; L314; A317; I318; A320; K321; V323; L324; N325; G326; E329; K330; R332; R333; Y334; S339; A340; L342; G343; P353; H354; E357; R359; H360; S366; S368; D369; A380; V382; L385; P386; N387; S388; N389; T390; A392; L395; E396; Q399; R403; L416; H417; L418; G419; K420; P421; G422; H423; Q468; I508; V509; T510; S512; P513; Q514; P528; K529; S530; E536; Q549; I552; H553; L554; P555; S559; V560; A561; I580; Q581; L582; A583; F598; S601; A602; I604; S605; D607; L608; S613; S623; P624; V628; F631; V633; H636; V640; S641; V642; E643; V644; L645; F650; I683; S684; L685; L687; N689; L690; K691; N692; G693; S694; V695; K696; K697; G698; P700; V701; D702; P703; S705; V706; L707; S734; A735; Q736; M737; L738; S739; E740; G742; E743; L744; K745; F746; P747; E748; K749; M750; L752; P753; A754; A755; P756; T759; I761; E762; P763; S764; K765; P794; K795; P796; L798; P800; V803; I807	0.38773	6172.8	9402.53	0.396319	M1; E2; P3; P4; Q6; C7; Q9; Y10; M11; S13; L14; L15; P17; A18; V19; D20; D21; E22; K23; E24; L25; Q26; D27; M28; N29; A30; M31; V32; L33; S34; L35; T36; E38; V39; E41; E42; E44; D45; A46; P48; E49; P50; Q52; G53; T54; A56; G57; E58; K59; L60; K61; S62; A63; G64; A65; Q66; G67; G68; E69; E70; K71; D72; G73; G74; G75; E76; E77; K78; D79; G80; A83; G84; V85; P86; G87; H88; L89; W90; E91; G92; D93; L94; E95; G96; T97; S98; G99; S100; N103; V104; E105; D106; S107; D108; Q109; E111; K112; E113; G115; Q116; Q117; S119; R120; Q122; G123; A124; V125; G126; G127; L128; E129; G131; N132; A133; Q134; Q135; P136; N137; E150; R151; F153; Q154; R155; E156; Q157; F158; S160; E161; F162; R164; R165; R166; A168; R169; T174; E175; L176; Q179; E183; R185; A187; W189; R190; H192; Q193; A195; L196; M197; A198; R199; N200; M201; L202; P203; F204; M205; A206; V207; G208; Q209; P210; V211; M212; V213; T214; A215; A216; E217; A218; I219; T220; A221; P222; F224; I225; G227; M228; R229; Y232; F233; W234; H236; S237; H238; S239; S240; S241; L242; C243; F244; P245; M246; P247; P248; F249; P250; P251; P252; S253; L254; P255; L256; P257; L258; M259; L260; L261; P262; P263; M264; P265; P266; A267; G268; Q269; A270; E271; F272; G273; P274; F275; P276; F277; V278; I279; V280; P281; S282; F283; T284; F285; P286; N287; V288	0.8125	10434.2	14060.7	0.425975	19.7507	2.16776	-98.3517	-177.871	0.136716
P54253	Q9BVC4	M1; N4; E6; S8; N9; E10; C11; L12; P13; P14; K15; K16; R17; E18; I19; P20; A21; T22; S23; R24; S25; S26; K29; P89; P90; S91; A92; P93; R94; N256; T257; S366; P367; S368; D369; S371; S372; R373; D374; S376; G377; P421; R424; D498; A501; S502; G503; A505; V509; T510; S511; S512; P513; Q514; A517; D607; L687; N689; L690; N692; G693; S694; S719; R720; E725; Q726; E727; I730; G733; S734; A735; S739; E740; N741; G742; E743; L744; T769; R770; K771; R772; R773; S775; A776; P777; E778; K781; E783; K784	0.109202	2598.75	4005.47	0.393499	Y20; H22; V38; Q39; Q41; D42; S43; Q44; N46; Y62; Q63; H64; R66; Y68; N74; P75; N76; P77; I78; I79; S80; Y81; D82; G83; V84; N85; K86; N87; A89; S90; E105; D106; C107; R110; R117; N118; L119; Q120; C121; I124; Q126; N128; A129; P130; N132; C133; Q148; E170; S172; T174; S175; S190; T191; T220; R221; Y222; L224; Q225; A240; S268; S269; R270; G271; W272; W274; G275; S290; D291; N292; Q312; K313; A314; V316; C317	0.226994	2680.9	4403.86	0.378403	7.95507	3.78813	5.86391	-7.18133	0.826628
P54253	Q9C0B0	M1; K2; S3; N4; Q5; E6; R7; S8; N9; E10; C11; L12; P13; P14; K15; K16; E18; I19; P20; A21; T22; S23; R24; S25; S26; E27; K29; A30; P31; T32; L33; P34; S35; D36; N37; H38; R39; V40; G42; T43; A44; W45; P47; G48; N49; Q72; G74; I75; G76; L77; H78; K79; L81; S82; T83; G84; L85; Y87; P89; P90; S91; A92; P93; R94; S95; P97; V98; P103; A104; A105; Y106; A107; T108; V115; S116; P117; Y120; H122; Q128; F129; I130; G131; S132; S133; Q134; Y135; S136; G137; Y139; A140; S141; F142; I143; P144; S145; Q146; I148; V159; A160; S161; A162; A163; A165; T166; T167; P168; Q170; R171; Q173; L174; E175; Y177; S178; T179; L180; L181; A182; M184; G185; S186; L187; S188; Q189; K194; Q197; Q198; Q201; Q204; Q205; Q208; H209; H211; Q212; Q213; Q215; Q216; Q219; Q220; L233; I234; T235; P236; G237; S238; P239; P240; P241; A242; Q243; Q244; H249; T275; M276; H279; T280; L283; P286; V323; L324; H364; P365; S366; P367; S368; N411; D412; K413; G415; L416; H417; T437; S439; A440; L444; P445; V446; G447; L448; P449; A450; T451; A452; F453; Y454; A455; G456; T457; Q458; P459; P460; V461; I462; G463; Y464; L465; S466; G467; Q468; Q469; Q470; A471; I472; T473; Y474; A475; G476; P479; H481; L482; Q488; V494; E500; Q514; F515; A516; A517; V518; P519; H520; T521; F522; T524; M547; Q549; Q558; S559; V560; A561; S562; P563; A564; A565; A566; P567; P568; T569; L570; P572; M575; K576; G577; K589; E591; D592; S623; P624; G625; V626; Q639; V640; L645; E647; R664; S666; Q667; L668; F669; D670; N689; L690; K691; G693; V695; K696; K697; G698; Q699; P700; V701; D702; P703; A704; S705; L707; K709; H710; S711; K712; A713; D714; G715; L716; A717; G718; S719; R720; H721; R722; Y723; A724; E725; Q726; E727; N728; G729; I730; N731; Q732; S734; Q736; M737; L738; S739; E740; N741; G742; E743; L744; K745; F746; P747; E748; K749; P753; A754; P756; L758; I761; E762; P763; S764; K765; P766; K771; R772; R773; W774; R780; L782; E783; K784; S785; E786; D787; E788; P789; P790; L791; T792; L793; P794; K795; P796; G809; R810; S811; N812; V813; G814; K815	0.429448	12222.6	18723.7	0.394962	M1; S2; K3; G4; P5; G6; P7; G8; G9; S10; A11; A12; S13; S14; A15; P16; P17; A18; A19; T20; Q22; V23; Q25; A26; Q27; K30; S85; P86; D87; V88; Y89; C90; T91; K92; E102; F108; D115; R118; R119; R123; Y124; T127; G128; I129; C130; I131; H132; E133; T134; D135; S136; K137; G138; T141; K142; N143; F149; H151; G152; P153; H154; L156; R157; S158; P159; Y161; D162; R164; E165; L166; Q167; A168; M169; E170; L172; Q173; N174; G175; Q176; T177; T178; V179; E180; G181; S182; I183; E184; G185; Q186; S187; A188; G189; A190; A191; S192; H193; A194; M195; I196; E197; K198; I199; L200; S201; E202; E203; P204; R205; W206; Q207; Y211; N215; Y216; K217; E219; P220; C221; K222; K223; P224; P225; R226; L227; C228; R229; Q230; G231; Y232; C234; P235; Y236; Y237; H238; N239; S240; K241; D242; K261; D264; E265; W266; G267; D268; K271; R284; T285; Q287; Q288; F289; E292; I293; S296; T297; K298; N300; D301; M302; Q303; Q304; S305; G306; S307; C308; P309; R310; G311; P312; F313; A315; F316; H318; V319; E320; Q321; P322; P323; L324; S325; D326; D327; H362; A368; L369; C371; R372; N373; S374; S375; L376; L407; G410; Y412; K413; K414; A415; P416; G417; F418; E419; E421; D422; Q423; G425; A426; E427; L429; K430; F432; K433; A436; K437; A465; S472; S474; L554; N561; I562; P563; G564; S565; L566; G567; S569; A570; F572; H573; S576; P577; Q592; F602; L603; S606; A607; H609; G610; S611; L612; N615; G616; M617; N618; S619; E623; H624; F625; S627; G628; S629; F630; S631; P632; G633; T634; S635; P636; A637; F638; L639; S640; G641; P642; G643; A644; A645; L647; A648; R649; R651; Q652; T660; K662; Q663; E666; Q670; Q673; K680; E681; E684; R688; C696; R700; R703; D704; L706; E707; V710; K711; L713; Q714; L717; E718; R719; L720; H721; A722; G723; P724; E725; P726; L738; S739; S741; T742; Y744; S745; L746; K748; Q749; A752; H753; E755; Q756; V757; D758; K759; A760; V761; F762; H763; M764; Q765; S810	0.397531	12789.4	18973.5	0.402652	10.5549	1.83912	-120.142	-187.312	0.041375
P54253	Q9H0E2	P103; A104; A105; Y106; A107; T108; P109; Q110; P111; G112; T113; P114; V115; S116; P117; V118; Q119; P144; S145; Q146; L147; N153; P154; T156; A158; V159; S161; A162; A163; G164; A165; T166; T167; P168; Q170; Q173; L174; Y177; S178; L181; A182; S186; T190; P191; G192; H193; E196; Q197; Q199; Q200; Q201; Q204; Q206; H209; Q212; Q213; Q216; Q217; Q220; Q221; Q223; Q224; H226; L227; S228; A230; P231; G232; L233; I234; T235; P236; S238; P239; P240; P241; Q243; H249; S251; S252; S253; P254; P263; P264; V268; H271; P272; Q274; T275; M276; H279; P285; P286; S287; E304; A305; T306; K307; K308; A309; R313; A317; A320; K321; L324; E327; M328; Y334; G335; A336; P337; S338; S339; A340; L342; G343; L344; G345; K346; A347; G348; G349; K350; S351; E404; V446; G447; L448; P449; A450; F453; T473; Y474; A475; G476; L478; Q480; T510; Q514; F515; V518; V523; T525; A526; L527; P528; S530; N532; F533; E536; T540; Y544; P545; A546; V548; A550; Q551; I552; H553; L554; P555; V556; Q558; P571; P572; Y573; F574; M575; K576; G577; S578; I579; I580; Q581; L587; K589; V590; L593; F598; Y648; P649; F650; F651; W657; I683; S684; L685; L687; N689; K691; N692; G693; S694; V695; K696; K697; G698; Q699; V701; D702; P703; A704; S705; V706; L707; K709; H710; S711; D714; G715; L716; A717; S719; H721; R722; E725; Q726; G729; I730; Q732; G733; M737; L738; K745; P747; E748; K749; M750; G751; L752; P753; A754; A755; P756; L758; T759; K760; I761; K765; P766; A767; R780; E786; K795; P796; S797; L798; I799; P800; Q801; E802; V803; K804; I805; E808; G809; R810; S811; N812; V813	0.319018	6171.94	10422.6	0.371926	M1; A2; T4; R9; G10; P11; V12; Y13; I14; G15; E16; L17; P18; Q19; D20; F21; L22; R23; I24; T25; P26; T27; Q28; Q29; Q30; R31; Q32; V33; Q34; L35; D36; A37; Q38; A40; Q41; Q42; Q44; Y45; V49; G50; T51; V52; R54; N56; D74; Y76; R78; R80; G82; Y83; A84; V85; Y86; E87; T88; P89; T90; A91; H92; R99; W100; N101; K102; V103; I104; H105; C106; T107; V108; P109; P110; Y116; E118; F120; E122; R123; A124; F125; S126; M127; D128; R130; L175; P176; A177; A178; M179; V180; M181; P182; P183; Q184; P185; V186; V187; L188; M189; P190; T191; V192; Y193; Q194; Q195; G196; V197; G198; Y199; V200; P201; I202; T203; M205; P206; A207; V208; C209; S210; P211; G212; M213; V214; P215; V216; A217; L218; P219; P220; A221; A222; V223; N224; A225; P227; R228; C229; S230; E231; E232; D233; K235; A236; I237; D239; M240; F241; P242; R257; G258; N259; K260; D261; I264; L268	0.558394	7986.79	12131	0.397002	11.7242	2.26009	-76.6956	-119.503	0.27438
P54253	Q9H1U9	P555; V556; Q558; T614; E616; R617; I618; E619; D620; V628; Q630; A632; R637; Q639; S641; S677; V678; G679; K696; K697; K709; S711; K712; D714; L716; A717	0.031902	958.894	1742.59	0.354951	Y61; G62; I63; K64; R66; D67; L70; Q71; R73; R74; D75; R78; N79; H148; K149; H151; D152; K153; R238; K256; L259; E260; R261; D262; R270	0.084175	880.194	2106.55	0.2947	7.61247	13.0499	5.76117	-1.81165	0.925237
P54253	Q9H305	M1; S3; Q5; R7; L12; P13; P14; K15; I19; P20; A21; T22; P34; N37; H38; R39; V40; G42; T43; W45; L46; R59; I75; K79; A80; L81; G84; Y87; S91; A92; P93; S95; V96; A99; T100; L102; P103; A104; A105; Y106; A107; T108; P109; Q110; P111; G112; T113; P114; V115; S116; P117; Q119; Y120; H122; T126; Q128; I130; G131; S133; Q134; Y135; S136; G137; T138; A140; F142; Q146; L147; P149; A158; V159; A160; S161; A162; A163; T166; L180; M184; Q189; P191; K194; Q198; Q212; Q215; Q216; Q219; Q220; Q222; Q223; Q225; H226; L227; S228; R229; A230; P231; G232; L233; I234; T235; P236; G237; S238; P239; Q244; Y247; H249; S251; P254; Q255; N256; G258; R259; A261; S262; P263; I266; H273; T275; H279; Y293; S296; K307; A317; E357; R359; H360; M383; L385; S388; N389; E404; P407; T409; L410; N411; D412; K413; S414; H417; L418; G419; S441; L444; P445; V446; G447; L448; A450; I462; G463; Y464; G467; Q468; Q470; I472; Y474; S477; L478; H481; L482; V483; P485; G486; T487; P489; L491; V518; P519; H520; F522; V523; T524; T525; A526; L527; P528; K529; E531; N532; F533; L538; Q541; A542; P545; M547; V548; S562; P563; A564; A565; D607; P624; L687; N689; L690; K691; N692; G693; S694; K696; V701; L707; K712; A713; D714; G715; L716; A717; G718; H721; R722; Y723; E725; Q726; N728; I730; N731; Q732; M737; E748; T769; R772; W774; S775; A776; P777; L791; P800; E802	0.282209	3643.6	7006.74	0.342111	M1; S2; S3; E4; P5; P6; P7; P8; Y9; P10; G11; G12; P13; T14; A15; P16; L17; L18; E19; E20; K21; S22; G23; A24; P25; P26; T27; P28; G29; R30; S31; S32; P33; A34; V35; M36; Q37; P38; P39; P40; G41; M42; P43; L44; P45; P46; A47; D48; I49; G50; P51; P52; P53; Y54; E55; P56; P57; G58; H59; P60; M61; P62; Q63; P64; G65; F66; I67; P68; P69; H70; M71; S72; A73; D74; G75; T76; Y77; M78; P79; P80; G81; Y83; P84; P86; G87; P88; H89; P90; P91; G93; Y94; Y95; P96; P97; G98; P99; Y100; T101; P102; G103; P104; Y105; P106; G107; P108; G109; G110; H111; T112; A113; T114; V115; L116; V117; P118; S119; G120; A121; A122; T123; T124; V125; T126; V127; L128; Q129; G130; E131; I132; E134; G135; A136; P137; V138; Q139; T140; V141; A148; I149; T150; Y155; M160; D186; Y204; K205; R206; L207; C208	0.711538	8585.13	10928	0.439967	18.154	2.12614	-80.1872	-134.312	0.573014
P54253	Q9H4I2	M1; K2; S3; N4; Q5; E6; R7; S8; N9; E10; C11; L12; P13; P14; K15; K16; R17; E18; I19; P20; A21; T22; S23; R24; S25; S26; E27; K29; P31; L33; S35; D36; N37; H38; R39; V40; E41; G42; T43; P47; N49; R53; G54; H55; G56; G57; G58; H60; G61; P62; A63; G64; T65; S66; V67; L69; Q72; Q73; I75; G76; L77; H78; K79; A80; L81; T83; L85; D86; Y87; S88; P89; P90; S91; A92; P93; R94; S95; V96; P97; V98; A99; T100; T101; L102; P103; A104; A105; Y106; A107; T108; P109; Q110; P111; G112; T113; P114; V115; S116; P117; Q119; H125; F127; T138; Q146; G164; A165; T166; T167; S169; Q170; R171; S172; L174; E175; S178; T179; G185; S188; Q189; T190; P191; H193; Q200; Q201; Q203; Q204; I234; T235; P236; G237; S238; P239; P240; T275; P278; G297; S298; R313; Q316; A317; A320; K321; E322; L324; N325; G326; M328; E329; K330; R332; R333; Y334; S339; P365; P367; Y370; S371; R373; D374; P375; S376; G377; V378; R379; V382; M383; V384; L385; P386; N387; S388; N389; T390; P391; A393; D394; L395; V397; Q398; Q399; T401; H402; E404; A405; S406; P407; T409; L410; N411; K413; L416; L418; R424; S425; Y426; A427; L428; S429; P430; H431; Q435; T437; H438; A440; P445; V446; G447; L448; P449; T451; F453; Y454; A455; G456; T457; Q458; P459; V461; L465; S466; G467; Q468; Y474; A475; G476; S477; L478; P479; Q488; L490; P493; T497; D498; M499; E500; A501; A505; P506; I508; V509; Q514; F515; V518; P519; H520; T521; F522; V523; T524; T525; A526; L527; P528; K529; S530; E531; F533; N534; P535; E536; A537; L538; V539; T540; Q541; A542; A543; Y544; P545; A546; M547; V548; Q549; A550; Q551; I552; H553; L554; P555; V556; V557; Q558; S559; V560; A561; S562; P563; A564; A565; P567; P568; T569; L570; P571; P572; Q581; L582; A583; N584; G585; L587; I604; S605; N606; D607; L608; D611; E616; R617; E619; D620; S621; H622; S623; P624; G625; V626; V628; Q630; A632; G634; E635; H636; R637; A638; Q639; V640; S641; V642; E643; V644; L645; E647; Y648; R664; L668; T686; L687; N689; L690; N692; G698; Q699; P700; D702; P703; A704; V706; L707; L708; K709; H710; S711; A713; D714; L716; A717; G718; S719; R720; H721; R722; Y723; A724; Q726; E727; N728; G729; I730; N731; Q732; G733; S734; A735; Q736; M737; L738; S739; E740; N741; G742; E743; L744; K745; F746; P747; E748; K749; G751; L752; P753; A754; A755; P756; F757; L758; T759; K760; I761; E762; P763; S764; K765; P766; A767; A768; T769; R770; K771; R772; R773; W774; S775; A776; P777; E778; S779; R780; K781; L782; E783; K784; S785; E786; D787; E788; P789; P790; L791; K795; P796; L798; P800; Q801; I805; E808; R810; V813; G814; K815	0.539877	14225.8	19620.4	0.420306	M1; A2; S3; K4; R5; K6; S7; T8; T9; P10; C11; I13; P14; V15; K16; T17; L20; D22; A23; S24; M25; E26; A27; P29; A30; E31; T32; L33; P34; E51; A52; A53; Q54; N55; S58; D60; H68; R69; S70; T71; K80; Y81; C82; D83; V110; S112; G113; C114; S115; L117; N141; A143; K144; P145; D146; N147; V150; E152; T161; P162; D163; L164; A170; E171; G172; A173; Q176; A177; E178; I179; I180; I181; T182; K183; P185; I186; E195; A196; P207; Q209; V211; G212; E213; A214; L215; P216; K217; L218; G221; E222; M223; E224; V225; R226; E227; G228; D229; S231; F232; N234; G235; A236; V237; P238; V239; S240; Q241; S243; K248; N254; G255; I258; G259; T260; P262; L264; P265; A266; G267; I268; A269; Q270; F271; L272; S273; Q275; Q276; Q277; P278; P279; V280; H281; A282; Q283; V286; H287; Q288; P289; L290; P291; T292; A293; K294; A295; L296; P297; K298; V299; I306; P307; T308; S317; F318; K320; N321; S322; H324; K325; F326; Y328; P329; T330; K331; A332; E333; L334; Y336; L337; E345; E346; K349; I350; T353; R356; L357; Q359; G360; I361; S362; W363; P365; E366; E367; I368; E369; D370; R372; K373; K374; M375; F376; N377; T378; V379; I380; Q381; S382; V383; P384; Q385; P386; T387; I388; T389; V390; L391; N392; P394; L395; V396; A397; S398; A399; G400; N401; V402; Q403; H404; I406; Q407; A408; P411; H413; V415; Q417; P418; E419; G424; L425; V427; Q429; M432; A433; N434; G435; L436; T439; S440; S441; L443; P444; L445; V447; T448; S449; V450; P451; K452; Q453; P454; V456; A457; P458; I459; N460; T461; V462; C463; S464; N465; T466; T467; S468; A469; V470; K471; V472; V473; N474; A475; A476; Q477; S478; L479; L480; A482; P484; S485; I486; T487; S488; Q489; A490; F491; L492; D493; A494; S495; I496; Y497; K498; N499; K500; S534; R536; E537; R539; K540; S543; D544; R545; Y547; H548; C549; R550; N551; L552; K553; G554; S555; R556; A557; M558; I559; H563; S564; I566; I567; I568; D569; S570; V571; P572; E573; S579; V582; E584; V585; C587; I588; T590; H597; P598; S599; K601; R602; Q603; W605; H606; Q607; T608; P609; D610; F611; T612; P613; K615; Y616; K617; D639; L642; R653; R654; D657; S658; E690; S703; G707; E710; M711; P712; S713; H715; K721; S723; P724; I725; K726; I727; N728; L729; K730; N731; L732; R733; V734; T735; E736; A737; N738; G739; R740; N741; G745; L746; G747; A748; C749; D750; P751; E752; D754; Y817; K820; N821; G822; Q823; K825; T897; S899; E900; D901; Q902; G903; P904; G905; G907; E908; L909; T910; A911; V912; K914; G915; M916; D918; Y920; S921; E922; V923; S924; E925; S927; E928; W930; E931; P932; R933; V934; P935; E936; A937; S938; S939; E940; P941; F942; D943; T944; S945; S946; Q948; A949; G950; Q952; L953; D956	0.467573	12585.8	18006.3	0.411407	22.08	4.55027	-115.382	-269.512	0.32561
P54253	Q9H7H0	R7; A152; V159; A160; A162; A163; A165; T166; T167; P168; Q170; T280; L281; D295; E327; M328; S331; R332; R333; G335; A336; P337; S338; S339; A340; D341; Q435; T436; T437; H438; S439; A440; S441; P449; T451; Y454; A455; I462; Y464; A471; I472; T473; Y474; G476; S477; L478; P479; Q480; T487; L491; P493; G495; P506; A507; I508; V509; S511; F515; A516; V523; T524; T525; A550; Q551; I552; H553; L554; P555; V556; V557; Q558; V560; A561; S562; P563; A564; P567; P571; P572; Y573; F574; L582; N584; E586; K588; V590; E591; D592; L593; K594; T595; E596; D597; F598; I599; Q600; E603; I604; N606; L608; K609; I610; D611; S612; S613; T614; F631; V633; G634; E635; H636; R637; A638; Q639; V640; S641; V642; E643; V644; Y648; P649; F650; F651; F653; G654; Q655; G656; W657; L671; P672; C673; S674; S677; V678; G679; D680; V681; C682; I683; S684; L685; T686; L687; N689; L690; Q699; P700; V701; D702; P703; A704; S705; V706; L707; L708; K709; H710; A713; D714; A717; G718; H721; R722; A724; E725; N728; I730; N731; M737; S739; E740; N741; E743; L744; L752; A755; P756; F757; L758; T759; K760; E762; P763; S764; K765; A767; A768; T769; R770; K771; R772; R773; W774; S775; A776; P777; R780; P790; L791; T792; L793; P794; K795; P796; S797; L798; I799; P800; E802; V803; K804; I805; C806; I807; E808; G809; R810; S811; N812; V813; G814; K815	0.272393	6332.06	11592.5	0.353261	M1; A2; A3; A4; L5; K6; C7; L8; L9; T10; L11; G12; R13; W14; C15; P16; G17; L18; G19; V20; A21; P22; Q23; A24; R25; L27; L73; L74; L75; L76; G77; S78; A79; G80; P81; T82; M83; N85; Q86; Q88; T89; L90; T91; S92; Y93; W95; S96; H98; P100; V101; P103; L106; Q107; H112; L113; K116; F117; N120; D122; L123; S124; T126; E128; K129; G132; A133; L135; H136; A137; L138; R139; K140; T141; T142; Y143; H144; W145; Q146; E147; L148; S149; Y150; T151; E152; G153; L154; L156; V157; F192; R212; E213; M215; V217; R219; S220; A221; A222; L224; V225; L226; E228; K229; K232; G234; S235; E236; P240; I242; P243; G244; V245; F246; F247; R248; Q249; F250; L251; P252; V253; S254; V257; F259; L271; P272; S273; A275; D276; E279; V280; K287; G298; T299; K300; Q341; T343; N344; L345; A346; S348; K363; K368; T389; Q390; P391; L393; K394; R395; P396; H398; H400; H402; H412; V414; R429; W433; A450; D452; P453; S454; E455	0.350877	7415.95	11286	0.396533	7.85568	2.61856	-75.8773	-106.552	0.007695
P54253	Q9H869	M1; K2; S3; N4; Q5; E6; R7; S8; N9; E10; C11; L12; P13; P14; K15; K16; R17; E18; I19; P20; T22; S23; S25; S26; E27; E28; K29; N37; H38; R39; V40; E41; G42; T43; A44; W45; L46; P47; N49; P50; G52; H60; L69; Q73; I75; L77; H78; K79; L81; S82; T83; G84; L85; D86; S88; P90; S91; A92; P93; R94; S95; V96; P97; T101; L102; A107; P109; S116; P117; L123; P124; H125; T126; F127; Q128; F129; I130; G131; S132; S133; Q134; Y135; S136; T138; Y139; A140; F142; I143; P144; L147; N153; P168; S169; Q170; R171; Q173; L174; Y177; S178; L181; G192; K194; Q198; Q199; Q201; Q202; Q203; Q204; Q205; Q208; H209; Q212; Q213; Q216; Q220; L233; Q243; Q244; N245; Q246; Y247; V248; H249; I250; S251; S252; P254; Q255; N256; T257; G258; P264; M276; I277; P278; H279; T280; T282; L283; P285; P286; S287; S339; A340; G343; L344; H364; S368; D369; Y370; S371; S372; R373; D374; P407; A427; L428; S429; H431; T432; Q435; T436; T437; H438; S439; A440; S441; E442; P443; L444; P445; V446; G447; L448; P449; T451; A452; F453; Y454; A455; T457; P459; P460; I462; S466; G467; Q468; Q469; Q470; T473; G476; S477; P479; Q480; H481; L482; I484; G486; T487; Q488; L490; I492; P493; V494; G495; S496; T497; D498; M499; E500; A501; S502; G503; A504; A505; P506; A507; I508; V509; T510; S512; P513; Q514; A516; V518; P519; T521; F522; T524; A526; L527; P528; K529; S530; E531; N532; F533; N534; P535; E536; A537; L538; V539; T540; Q541; A542; A543; Y544; P545; M547; A550; Q551; H553; L554; P555; V556; V557; Q558; S559; V560; A561; S562; P563; A564; A565; A566; P567; P572; Y573; K576; G577; S578; I579; Q581; G585; L587; R617; E619; S621; H622; S623; P624; G625; V628; Q630; V633; G634; H636; A638; S641; E643; R664; N689; L690; G693; S694; V695; K696; K697; G698; P700; V701; D702; P703; A704; S705; L707; K709; H710; S711; K712; A713; D714; A717; S719; R720; H721; Y723; A724; E725; Q726; E727; N728; G729; N731; Q732; G733; S734; A735; Q736; M737; E740; N741; E743; F746; P747; E748; M750; E762; K765; P766; A767; T769; R770; K771; R772; R773; W774; S775; S779; R780; K781; L782; E783; K784; E786; D787; E788; L791; T792; K795; P796; S797; L798; I799; P800; E802; V803; K804; I805; C806; I807; E808; G809; R810; S811; N812; V813; G814; K815	0.466258	10742.8	15572.2	0.408239	M1; E2; E3; E4; A5; S6; R7; S8; A9; A10; A11; N13; P14; G15; S16; R17; L18; T19; R20; W21; P22; P23; P24; D25; K26; R27; E28; G29; S30; A31; V32; D33; P34; K36; R37; R38; L40; T51; A54; L55; G56; L57; R58; H59; E60; K61; E62; N64; E65; L66; E68; D69; F71; E72; Q75; D76; E77; G79; F80; M83; E84; D85; D86; G87; P88; E89; E90; E91; E92; R93; V94; A95; E96; P97; Q98; A99; N100; F101; N102; T103; P104; Q105; L107; R108; F109; E110; E111; L112; L113; A114; N115; E129; Q130; K132; M133; K134; K135; P136; K139; Q140; Q141; K142; E143; K146; V147; Q150; C151; K152; E153; V154; H155; Q156; T157; L158; L160; L168; P194; E195; S197; S198; I201; C202; K204; E205; T208; F209; S212; S213; L216; H217; Y220; L227; F228; T314; C315; A318; R319; T322; V323; K326; Y341; K345; Q346; V349; G476; K477; P479; A480; Q481; S482; T483; H484; E486; A487; P488; P489; K491; M492; L494; R495; I496; P497; H498; P499; I500; Q501; P502; A503; T504; V505; L506; Q507; T508; V509; P510; V512; L515; V517; S522; F523; E524; P526; A527; A528; L529; P530; A531; M532; P533; P534; E535; A536; R537; T538; S539; F540; L542; S543; E544; S545; Q546; T547; L548; L549; S550; S551; A552; P553; V554; P555; K556; V557; M558; M559; P560; S561; P562; A563; S564; S565; M566; F567; R568; K569; P570; Y571; V572; R573; R574; R575; P576; S577; K578; R579; R580; G581; A582; R583; A584; F585; R586; C587; I588; K589; P590; A591; P592; V593; I594; H595; P596; A597; I600; F601; T602; V603; P604; A605; I610; G616; C617; M619; I620; V623; N624; A625; A626; V627; Q629; S630; P631; Q632; T633; I634; P635; I636; A637; T638; L639; L640; V641; N642; P643; T644; S645; F646; P647; C648; P649; L650; L671; P672; I673; T676; P677; E678; D679; K680; A681; H682; M683; N684; V685; D686; A688; C689; V691; A692; D693; L701; P703; K704; E706; P707; Q708; E709; L710; P712; L713; S714; A715; T716; V717; F718; P719; K720; V721; E722; H723; S724; G726; P727; P728; C734; Q735; E736; G737; L738; S739; E740; N741; S742; A743; Y744; V748; K750; E752; E753; G754; R755; Q756; A757; L758; P760; P762; Q763; G764; E779; V780; K782; M783; P785; E786; A788; E790; E791; I792; S793; G794; F795; L796	0.46608	11846.4	15867.5	0.427454	24.4365	5.66643	-98.8444	-245.21	0.249403
P54253	Q9HBW0	P13; P31; T32; L33; P34; S35; D36; N37; R39; V40; E41; T43; A44; W45; G51; G52; R53; G54; H55; G56; P62; A104; A105; Y106; T108; P109; Q110; G112; T113; P114; S116; Y139; A140; S141; F142; I143; Y177; S178; L180; L181; A182; N183; M184; G185; S186; L187; S188; Q189; T190; H193; E196; Q197; Q200; I250; S251; S252; S253; P254; Q274; T275; I462; G463; Y464; L491; P493; S496; T497; D498; M499; S502; A504; I508; E531; N532; F533; N534; P535; E536; A537; L538; V539; Q541; A542; A543; Y544; P545; A546; M547; M575; K576; G577; I579; G585; E586; L587; K588; K589; E591; D592; K594; S666; Q667; D670; L671; P672; C673; S674; E748	0.132515	3031.41	4926.97	0.380908	S56; N57; R58; R59; Q62; Y65; A132; V133; Q134; L135; H136; R138; R215; R218; M219; H222; V223; H226; P227; R228; Y229; E231; T232; L236; E298; R301; T302; R304; R305; C308; A310; C311; L312; R313; Q314; S315; T316; R317; E318; S319; V320; H321; Y322; T323; S324; S325; A326; Q327; G328; G329; A330; S331; T332; R333; I334; M335; L336; P337; E338; N339; G340; H341; P342; L343; S346	0.186782	3623.03	5371.06	0.402823	8.71599	1.80331	-25.9379	-41.0473	0.261113
P54253	Q9NQ87	M1; S3; E6; R7; S8; N9; E10; C11; L12; P13; W45; G48; P50; R53; H55; G56; A63; G64; T65; V67; Q73; G74; G76; L77; H78; A80; L81; T83; G84; L85; D86; Y87; S88; P89; A92; R94; S95; V96; P97; V98; T100; T101; L102; P103; G112; P114; Y120; L123; P124; H125; T126; F127; Q128; F129; S132; Q134; Y135; S136; F142; Q146; L180; N183; M184; G185; S186; L187; S188; G192; H193; E196; Q197; Q199; Q200; Q203; Q207; Q210; Q213; Q214; Q215; Q216; Q217; Q218; Q220; S228; A230; P231; G232; L233; P240; P241; Q244; N245; Y247; N256; T257; R259; T260; A261; S262; P263; P264; A265; I266; P267; P272; H273; M276; P285; P286; S287; V301; P302; E304; K308; A309; S312; Q316; Q319; E322; V323; N325; G326; M328; E329; K330; R332; R333; Y334; G335; A336; P337; S338; S339; A340; D341; L342; G343; L344; G345; K346; G349; K350; V352; P353; Y356; V363; H364; P365; S366; P367; S368; Y370; S371; S372; R373; D374; P375; S376; G377; V378; R379; N387; N389; A405; S406; P407; S408; T409; K413; S414; L416; G419; K420; H423; R424; S425; Y426; S429; V433; I434; Q435; T436; T437; H438; E442; P443; L444; P445; V446; G447; L448; P449; A452; A455; G456; T457; Q458; P459; P460; V461; I462; G463; Y464; L465; S466; Q468; I472; A475; G476; P479; Q480; P485; G486; Q488; L490; L491; I492; P493; V494; G495; T497; D498; M499; E500; A501; S502; G503; A504; A505; P506; A507; I508; V509; T510; S512; P513; Q514; F515; A516; A517; V518; P519; H520; T521; F522; V523; T524; T525; A526; L527; P528; K529; S530; E531; N532; F533; N534; P535; E536; A537; T540; Q541; A542; Y544; P545; M547; V548; Q549; A550; I552; L554; P555; V556; V557; Q558; S559; V560; A561; S562; P563; A564; P567; P568; T569; P572; Y573; F574; M575; K576; G577; S578; I579; I580; Q581; L582; A583; L587; K589; V590; L593; F598; S601; L608; D611; S613; S623; P624; Q630; F631; V633; G634; E635; H636; A638; Q639; V640; S641; V642; E643; Y648; P649; F650; F651; W657; Q667; L668; D670; I683; S684; L685; T686; L687; L690; N692; V695; K696; Q699; P700; V701; D702; S705; V706; L707; K709; H710; A713; D714; A717; G718; S719; R720; H721; R722; G729; Q732; G733; Q736; L738; S739; E740; N741; G742; E743; L744; F746; P747; E748; K749; M750; G751; L752; P753; A754; A755; P756; F757; L758; T759; K760; A768; R770; K771; R772; R773; W774; S775; P777; R780; K781; L782; E783; K784; S785; E786; D787; E788; T792	0.487117	8908.98	13935.3	0.389988	M1; K2; R3; P4; K5; E6; P7; G9; D11; G12; E13; S14; D15; G16; P17; I18; D19; V20; G21; Q22; E23; G24; Q25; L26; S27; Q28; M29; A30; R31; P32; L33; S34; T35; P36; S37; S38; S39; Q40; M41; R44; K45; R48; G49; I51; E52; R54; R55; R56; D57; R58; I59; S61; S62; L63; S64; E65; L66; R68; L69; P71; F74; E75; K84; A85; L88; Q89; T91; V92; D93; H94; L95; K96; H99; G102; G103; T104; F106; F107; D108; R110; R122; E123; L125; T126; I129; R130; G133; V134; P138; S139; S140; R141; A142; R146; I147; L150; S151; N154; S155; A157; A158; E161; P162; T165; P166; T167; G168; P169; L170; A171; F172; P173; A174; W175; P176; W177; S178; F179; F180; H181; S182; C183; P184; G185; L186; P187; A188; L189; S190; N191; Q192; L193; A194; I195; L196; G197; R198; V199; P200; S201; P202; V203; L204; P205; G206; V207; S208; S209; P210; A211; Y212; P213; I214; A216; L217; R218; A220; P221; L222; R223; R224; A225; T226; G227; I228; I229; L230; P231; A232; R233; R234; N235; V236; L237; P238; S239; R240; G241; A242; S243; S244; T245; R246; R247; A248; R249; P250; L251; E252; R253; P254; A255; T256; P257; V258; P259; V260; A261; P262; S263; S264; R265; A266; A267; R268; S269; S270; H271; I272; A273; P274; L275; L276; Q277; S278; S279; S280; P281; T282; P283; P284; G285; P286; T287; G288; S289; A290; Y292; V293; A294; V295; P296; T297; P298; N299; S300; S302; P303; G304; A306; G307; R308; P309; A310; G311; A312; M313; L314; Y315; H316; S317; W318; V319; S320; E321; I322; T323; E324; I325; G326; A327; F328	0.79878	13293.4	18205.2	0.422032	13.3319	1.98177	-94.6404	-168.543	0.366537
P54253	Q9NR31	M1; K2; S3; N4; Q5; E6; R7; S8; N9; K15; K16; R17; E18; I19; T22; S23; R24; S25; S26; E27; E28; K29; P31; H38; R39; V40; E41; G42; T43; A44; W45; L46; P47; G48; P50; R53; G54; G70; L71; Q72; Q73; Y87; P89; P90; S91; A92; P93; Y106; T108; P109; Q110; P111; G112; T113; P114; V115; S116; P117; G137; T138; Y139; R259; T260; P263; P264; A265; I266; P267; Q319; E322; V323; G326; E327	0.089571	2403.2	4153.63	0.366519	F3; I4; W7; I8; G11; F12; D34; N35; G37; K38; T39; T40; L42; H43; M44; K46; D47; D48; R49; L50; G51; Q52; H53; V54; P55; T56; L57; H58; P59; T60; S61; E62; E63; L64; G77; G78; H79; E80; Q81; R83; D101; A103; D104; H105; S106; R107; E110; N134; K135; D137; R138; T139; D140; V180; L181; K182; R183	0.287879	2472.29	3719.66	0.399275	7.38388	4.51237	-14.0497	-26.1349	0.395409
P54253	Q9NRA8	M1; S3; N4; E6; R7; R17; P20; A21; T22; R24; S25; S26; E27; E28; K29; A30; P31; T32; L33; P34; S35; D36; R39; V40; T43; H55; G56; G57; G58; R59; H60; G61; P62; A63; G64; T65; S66; V67; E68; L69; G70; L71; Q72; Q73; G74; L77; H78; A80; L81; G84; L85; R94; S95; V96; P97; V98; A99; T100; T101; L102; A104; A105; Y106; A107; T108; P109; Q110; P111; G112; T113; P114; V115; S116; P117; F127; Q128; I130; G131; S136; G137; T138; Y139; A140; S141; F142; I143; P144; S145; Q146; L147; I148; P149; P150; T151; A152; N153; T156; S157; V159; A160; S161; R171; L174; E175; Y177; S178; Q189; T190; P191; K194; A195; Q198; Q199; Q202; Q203; Q205; Q206; Q208; H209; Q212; Q213; Q216; Q217; Q220; Q223; Q224; L227; I234; P239; P240; P241; A242; Q243; Q244; N245; Q246; Y247; V248; H249; S251; S252; S253; P254; Q255; N256; T257; T260; H279; T280; P286; V289; D295; G297; S298; H299; F300; V301; P302; R303; E304; T306; K307; K308; E310; A320; S331; R332; R333; Y334; G335; A336; P337; S338; S339; A340; D341; L342; G343; L344; G345; K346; A347; G348; G349; K350; R403; E404; A405; P407; S408; L410; N411; P443; F533; P535; K696; K697; G698; Q699; P700; D702; S705; V706; L707; L708; K709; S711; H721; A724; E725; Q726; E727; T759; K760; I761; E762; S764; K765; D787; E788; P789; L791; T792; R810; S811; N812; V813; G814; K815	0.280982	6999.66	9514.54	0.423857	M1; R3; R4; S5; M6; G7; E8; E10; S11; G12; D13; F15; L16; S24; P27; S52; K54; Y55; K65; W66; A68; S69; L70; Y71; P72; A73; S74; G75; R76; S77; S78; P79; V80; E81; S82; L83; K84; K85; E86; L87; T89; D90; E107; D108; D109; L110; D111; V112; H126; T165; F166; E167; D169; H170; L172; S173; D174; L177; R178; L180; R181; R183; D184; R185; E186; R187; D188; F189; K190; D191; K192; R193; F194; R195; E197; T215; E217; P219; E220; W221; N268; V296; L297; E299; Q300; S301; P302; G303; D304; F305; F307; N308; E309; F311; N312; K315; W340; P344; R346; S347; G348; S349; R350; P387; E389; D390; E393; D397; E400; M401; K404; A405; E460; L466; S467; V469; T470; N471; R473; Q474; L475; K476; K477; D478; G479; D480; M481; T482; F484; N485; L511; P514; P518; E552; T554; T555; S556; L557; L558; G559; R561; P563; S564; P565; L567; S568; Q569; F571; Q572; T573; A575; D579; R582; P583; I585; P586; S587; P588; I589; G590; P595; Q596; L598; L599; P602; F603; M606; R607; Q616; L620; H675; S680; P682; A686; S687; I688; M691; L692; F696; S700; V701; K704; E707; S708; E714; P716; S718; G719; K720; A721; A722; D725; K727; R749; D750; S751; S752; P753; T754; T755; S757; S760; A761; Q763; R764; P798; P800; T802; P803; F804; L805; R806; P807; V808; H809; Q810; V811; P812; L813; V814; P815; A836; L893; M897; R904; R944	0.229442	6428.55	8697.94	0.424986	23.2347	2.53198	-36.2904	-111.885	0.562184
P54253	Q9NRR5	M1; K2; Q5; E6; R7; N9; E10; C11; L12; P13; P14; K15; R17; E18; I19; R59; G61; P62; F142; I143; P144; S145; Q146; L147; I148; P149; P150; T151; A152; N153; P154; V155; T156; S157; A158; V159; A160; A163; G164; A165; T166; T167; P168; S169; Q170; S172; Q173; E175; A176; Y177; T179; L180; L181; N183; M184; G185; S186; L187; S188; Q189; T190; P191; K194; Q197; Q198; Q201; Q219; Q224; Q225; H226; L227; S228; R229; A230; P231; L233; P264; A265; H269; L270; H271; P272; Q274; K307; K308; A309; E310; P445; V446; T473; Y474; G476; S477; L478; P479; S502; G503; A505; P506; I508; S512; P513; Q514; F515; A516; T521; V523; L527; P528; F533; P535; L538; Q541; A542; Y544; P545; A546; V548; Q549; A550; I552; H553; L554; V556; Q558; Q581; A583; N584; G585; L587; I604; S605; N606; D607; N689; N692; G693; S694; V695; K696; K697; Q699; P700; D714; G715; G718; S719; R722; E725; E727; N728; G729; I730; Q732; G733; Q736; M737; M750; G751; L752; P753; A754; A755; P756; P766; T769; R770; R772; R773; W774; S775; A776; P777; E778; R780; K781; E783; K784; S785; D787; K804; I805; G809; V813; G814; K815	0.228221	6388.38	8671.66	0.424194	F56; A57; G58; K59; I60; K62; D65; Q69; H70; G71; S135; R136; R137; G146; E149; G150; S151; S153; A154; T155; S157; I158; Q183; Q186; R187; M190; S191; N192; P193; E194; M195; Q259; M262; R263; D266; L269; Y286; F294; R298; N304; P305; F306; S307; L309; A310; S313; D314; S316; S317; S318; L321; P338; P343; G347; T350; G351; F378; Q384; L387; Q388; S391; M397; Q398; S402; P404; R407; S408; Q411; A414; Q415; N416; P417; D418; A421; Q422; V425; P434; Q435; Q437; E438; R441; L442; P445; V446; F447; L448; Q449; Q450; Q452; N453; P454; E455; S456; L457; S458; I459; L460; T461; N462; A465; M466; Q467; L469; L470; Q471; I472; Q473; Q474; G475; Q477; T478; P484; G485; L486; P488; S489; L490; G491; S492; F493; G494; I495; R497; T498; P499; P501; S502; G504; S505; T510; A513; P514; T515; S516; S517; P518; A519; T520; P521; A522; T523; S524; S525; P526; T527; G528; A529; S530; S531; Q533; Q534; Q535; L536; M537; Q538; Q539; M540; I541; Q542; L543; L544; A545; G548; N549; Q551; V552; Q553; T554; P555; E556; V557; R558; Q560; L563; N567; G570; F571; I572; N573; R574; E575; A576; N577; L578; Q579; I582; A583; R594; L595; S598; Q599; L600; S601	0.321131	5833.07	8480.28	0.407526	13.2554	2.29105	-43.9857	-85.1613	0.190172
P54253	Q9NRX4	P34; S35; D36; N37; H38; R39; V40; T43; W45; P50; G52; R53; G57; G58; R59; H60; I75; G76; K79; A80; T83; L85; D86; S133; Q134; Y135; S136; G137; T138; Y139; L187; Q255; N256; T257; G258; R259; T260; S298; H299; F300; V301; R303; E304	0.052761	1398.46	2374.13	0.37069	K21; R26; H28; R32; S33; G34; A35; P36; A37; E51; Y52; H53; A54; D55; Y57; D58; S61; G62; Q65; G68; D70; C71; E72; C73; L74; R78; Y93; S94; M95; A96; Y97; G98; P99; A100; Q101; A103; N122; D123; G124; Y125	0.32	1430.09	2389.54	0.374405	8.48492	7.77784	-9.8254	-19.2464	0.369369
P54253	Q9NSD5	M1; K2; S3; N4; R7; E10; C11; P14; K15; E18; I19; A21; T22; S25; S26; E27; E28; K29; A30; P31; T32; L33; P34; S35; D36; N37; H38; R39; V40; E41; G42; T43; W45; L46; R59; H60; G61; T65; S66; V67; E68; L69; G70; Q72; Q73; G76; L77; A80; P89; P90; A92; P93; R94; S95; V96; V98; S161; A163; G164; A182; N183; G185; S186; L187; S188; Q189; T190; H193; E196; Q197; Q200; Q201; Q204; Q205; Q207; Q208; H211; Q212; Q214; Q217; Q218; Q274; G419; K420; P421; G422; H423; K529; T540; Q541; A542; Y544	0.112883	2872.69	4770.02	0.375873	Y60; Y63; K64; G66; G67; M163; E164; F165; Q166; K167; T168; N169; G170; S171; L172; N173; G174; T175; S176; E177; N178; A179; T180; S181; V183; I184; E188; G257; A259; Q260; Q263; F264; Y267; P268; N269; L270; T271; R272; L273; W274; D275; P276; Q277; G337; M339; S340; Q341; E342; Q343; G344; V345; P346; I347; S348; E349; V350; A351; E352; S353; G354; P355; I360; A361; R364; Q444; Y448; K514; Y515; T516; P517; L518; T519; N521; K522; K523; T525	0.126246	3099.87	4900.82	0.38745	10.7157	2.00919	-13.0845	-29.526	0.726425
P54253	Q9NTN9	M1; S3; N4; Q5; E6; R7; S8; N9; E10; C11; L12; P13; P14; K16; R17; E18; I19; P20; A21; T22; S23; R24; S25; S26; E27; E28; K29; A30; P31; T32; L33; P34; S35; D36; H38; R39; E41; G42; T43; W45; L46; G48; N49; P50; R53; S66; V67; L69; Q73; I75; G76; L77; H78; K79; A80; L81; S82; T83; L85; D86; Y87; S88; P90; S91; P93; R94; S95; V98; L123; P124; T126; F127; Q128; F129; I130; G131; S132; S133; S136; Y139; P149; P150; T156; S157; A158; A160; S161; A162; A163; P191; Q199; R259; A265; P267; H279; T280; L281; T282; L283; R332; Y334; G335; A336; P337; S338; S366; Y370; S371; S372; R373; S376; G377; V378; A380; S381; V382; V384; P386; N389; T390; A393; D394; L395; E396; Q398; Q399; A400; T401; H402; R403; E404; A405; S406; T409; K413; L428; S429; H431; T432; V433; I434; Q435; T436; T437; H438; S439; A440; S441; E442; P449; T451; P460; V461; I462; G463; Y464; L465; S466; Q469; A471; I472; T473; Y474; A475; G476; S477; L478; P479; H481; V483; T487; Q488; P489; L490; L491; I492; P493; S496; D498; M499; E500; A501; A504; A505; A507; I508; V509; T510; S511; S512; P513; Q514; F515; A516; A517; V518; P519; H520; T521; F522; V523; T524; T525; A526; L527; P528; E536; A543; M547; Q549; A550; Q551; I552; H553; L554; P555; V556; Q558; S559; V560; S562; P563; A564; A565; A566; P567; P568; T569; L570; P571; P572; Y573; F574; M575; K576; G577; S578; I579; I580; Q581; L582; A583; G585; L587; K589; V590; E591; L593; F598; S601; A602; I604; S605; N606; D607; L608; D620; S621; H622; S623; P624; G625; V642; L645; E647; Y648; P649; F650; F651; W657; E663; R664; S666; Q667; L668; F669; D670; C682; I683; S684; L685; T686; L687; K688; N689; L690; A704; S705; V706; L707; L708; K709; H710; S711; R722; Y723; A724; E725; E727; I730; N731; Q732; G733; S734; A735; Q736; M737; L738; S739; E740; G742; E743; L744; P747; E748; K749; M750; G751; L752; P753; F757; T759; K760; E762; P763; S764; K765; P766; A767; A768; R770; K771; R773; A776; P777; E778; R780; K781; L782; K784; S785; E786; D787; E788; T792; L793; P796; S797; L798; I799; P800; Q801; E802; K804	0.434356	10352.6	15630.2	0.398441	M1; W2; G3; R4; L5; W6; P7; L8; L9; L10; S11; I12; L13; T14; A15; T16; A17; V18; P19; G20; P21; S22; L23; R24; R25; P26; R28; D31; T33; P34; T37; P39; E41; E42; Q54; N55; S57; R73; N110; Q112; T113; E114; F116; H118; R120; P167; A168; G170; E217; F218; V219; T243; F254; Q256; R258; S259; R262; I296; P297; L298; Y299; T301; L302; R303; T323; L324; T326; Q327; W328; K329; T330; L331; E332; A333; K422; R423; N424; I425; R426; T428; H429; T450; A451; D452; W454; H456; E470; Q472; R475; E476; S477; Q478; S479; E481; P497; S498; K570; T571; R572; S573; V574; L575; G577; D578; D579; V580; L581; P583; C584; D585; Q586; N589; L590; A593; D605; G606; R611; G613; V614; D615; G616; L618; T620; D621; Y646; R651; T654; P655; A656; P657; A658; P659; K660; A661; P662; A663; T664; P665; A667; L669; A670; D672; V673; R674; L675; L676; Y677; V678; A680; I681; A682; A683; L684; G685; G686; L687; C688; L689; I690; L691; A692; S693; S694; L695; L696; Y697; V698; C700; L701; E703; G704; R705; R706; G707; R708; R709; R710; K711; Y712; L714; R716; S718; R719; A720; G721; G722; S723; A724; V725; L727; Q728; T729; V730; S731; G732; Q733; C734; P735; G736; E737; E738; D739; E740; G741; D742; A746; L749; E750; G751; S752; C753; L754; Q755; I756; I757; P758; G759; E760; G761; A762; P763; A764; P765; P766; P767; P768; P770; P771; P772; P773; P774; A775; E776; L777; T778; N779; G780; L781; V782; A783; L784; P785; S786; R787; L788; R789; R790; M791; N792; G793; N794; S795; Y796; V797; L798; L799; R800; Q801; S802; N803; N804; G805; V806; P807; A808; G809; P810; C811; S812; F813; A814; E815; E816; L817; S818; R819; I820; L821; E822; K823; R824; K825; H826; T827; Q828; L829; V830; E831; Q832; L833; D834; E835; S836; S837	0.350835	12661.7	16699.6	0.431237	15.2079	5.30105	-95.3772	-195.779	0.039716
P54253	Q9NX95	M1; S3; N4; Q5; E6; S8; N9; E10; C11; L12; P13; P14; K15; K16; R17; E18; I19; P20; A21; T22; S23; R24; S25; S26; E28; K29; T32; V40; T43; A44; L46; P47; N49; V67; G70; Q72; Q73; G74; I75; G76; L77; H78; A80; L81; T83; G84; L85; D86; Y87; S88; P89; P90; S91; P93; R94; V98; A99; A105; Y106; A107; T108; P109; Q110; P111; P114; P117; V118; Y120; A121; L123; Q134; G137; T138; A140; A165; T166; P168; Q170; S172; L174; A176; S178; L180; L181; A182; N183; G185; S186; L187; S188; Q189; T190; P191; G192; H193; R259; T260; F300; V301; P302; E304; A305; K307; K308; A309; E310; S311; S312; R313; L314; Q315; Q316; I318; Q319; K321; E322; N325; Q398; T401; H402; E404; A405; S406; P407; S408; L410; N411; L418; G419; K420; P421; H423; H431; T432; V433; I434; Q435; T436; T437; H438; S439; A440; S441; E442; T451; A455; T457; A475; G476; P479; Q480; L482; G503; A504; P506; I508; T510; S511; S512; P513; V518; P519; T521; V523; T525; L527; P528; F533; A537; V539; T540; Q541; Y544; P545; V548; A550; I552; L554; P555; V556; V557; Q558; S559; V560; P572; Y573; F574; M575; G577; S578; I579; I580; Q581; L582; A583; N584; G585; L587; K589; V590; L593; D597; F598; S601; A602; I604; S605; N606; D607; L608; I610; S613; S621; H622; S623; P624; V626; F631; V633; H636; A638; V640; V642; E643; Y648; P649; F650; F651; W657; C682; I683; S684; L685; T686; L687; K688; N689; L690; K691; N692; G693; S694; V695; K697; G698; Q699; P700; V701; D702; P703; A704; S705; V706; L707; L708; K709; H710; S711; K712; A713; R722; A724; E725; Q726; E727; N728; G729; I730; Q732; G733; Q736; M737; S739; E740; N741; G742; F746; E748; K749; M750; G751; L752; K760; I761; P763; S764; P766; A767; A768; R772; W774; S775; E778; S779; K781; L782; E783; K784; S785; E786; D787; E788; P790; L791; T792; P794; K795; P796; S797; L798; I799; P800; E802; V803; K804; I805; C806; I807; E808; R810; S811; N812; V813; G814; K815	0.398773	10853.9	15834.1	0.406695	M1; G2; P3; L4; R5; E6; K8; K9; E10; R12; V13; Q14; I25; L28; L30; R31; P32; H33; M34; P35; Q37; Q38; E46; S47; P48; E51; E52; E53; F74; C75; P82; S83; Q85; A96; G97; N98; S99; P100; I101; G102; F103; K133; E134; K136; S137; G138; L139; E145; A146; D147; F148; S149; S151; S156; I157; S158; V162; S173; S175; R178; G179; H181; G182; R183; S184; N185; G186; S188; K191; P192; G193; S194; P196; S197; S198; R200; E201; K202; L204; L205; M207; L208; C209; N211; Q212; L213; P215; V216; N217; I218; P220; S221; N231; Y235; P242; I243; M244; R245; R246; S247; G248; R249; Y250; M251; C253; N256; H257; V259; K274; E287; R290; R291; H293; E294; E296; S297; E298; I299; V300; E301; K303; S304; A307; R308; E311; R320; A323; Q324; L327; K328; R331; T343; S346; S347; D350; K351; G354; I355; Y358; D361; K368; L372; S375; M376; A379; F392; C394; D395; E398; L401; T402; P405; P406; D408; T409; D412; L414; S415; L416; E417; Q419; V420; E423; G424; R427; E452; S453; D455; L456; V459; H460; T462; P463; A465; G480; V484; R486; A487; V488; Q489; T490; D491; V492; P494; P497; E501; Q504; S505; Q511; D512; P513; P515; S516; L518; A519; S520; D522; E523; E525; P526; D527; S528; M529; E530; S531; F532; E534; A538; L539; D542; L543; P545; R546; N547; S550; A551; I552; L553; L554; S555; P556; V557; E558; T559; P560; Y561; N563; V564; D565; E567; V568; H569; N571; R572; R575; D578; F579; A580; A581; C582; V583; E584; E585; R586; L587; D588; G589; V590; I591; P592; L593; A594; R595; G596; G597; V598; V599; R600; Q601; Y602; S605; S606; F607; D610; L611; V614; A615; V618; V619; T621; V622; L623; A625; F626; S627; Q629; R630; G631; D634; P635; V636; Y637; N638; I639; A641; L642; L643; G645; C646; C647; V648; V649; A650; H652; S653; L654; R655; R656; T657; A658; F659; R660; I661; K662; T663	0.46003	10197.7	13930.2	0.422652	18.241	3.8952	-89.7849	-190.294	0.310386
P54253	Q9P1W9	M1; K2; S3; N4; R7; S8; E10; K79; S82; S133; Q134; Y135; P285; P286; S287; N325; G326; E329; K330; R333; Y334; L444; V446; L448; P449; T451; A452; F453; Y454; A455; T525; A526; K691; D702; P703; A704; L707; L708; H710; S711; A713; D714; L716; A717; R720; H721; Y723; A724; E725; E727; N741; G742; L744; P747; E762; P763; S764; K765; P766; A767; R770; K771; R772; R773; W774; S775; A776; P777; E778; S779; R780; K781; L782; E783; K784; S785; E786	0.094479	2908.89	4514.85	0.391837	K40; G41; G42; F43; N66; R67; V68; L69; G70; W71; S72; P73; S75; D76; S77; V78; T79; L82; D124; F126; D127; I129; T130; G133; P134; R162; D163; K165; D166; E167; D182; G184; S185; G186; A187; L188; L189; H190; E192; P193; Y194; T195; D196; F197; D198; G199; T200; R201; V202; Y203; W208; I209; S210; R211; H212; Q213; Y229; D230; C233; G234; D235; I236; P237; E239; R240; D241; Q242; E243; I244; L245; E246; E248; L249; H250; P252; A303; P304; W307; S308; L310; P311	0.26045	2800.49	4586.39	0.379117	9.80841	10.509	-10.9561	-34.5506	0.602292
P54253	Q9P2G9	M1; S3; N4; L33; P34; S35; H38; R39; V40; E41; G42; T43; W45; L46; N49; P50; G51; G52; R53; G54; H55; G57; G58; H60; G61; G76; L77; K79; A80; L81; T83; G84; D86; A92; V96; P97; V98; V155; T156; V159; A162; A163; G164; A165; T166; T167; P168; R171; L342; E442; P443; L444; P445; V446; G447; L448; P449; A450; T451; A452; F453; Y454; Q458; I462; L465; S466; Q469; Q470; T473; Y474; A475; G476; L478; L482; I508; V509; T510; S511; S512; P513; Q514; V518; V548; A550; Q551; A564; A565; A566; P567; P568; T569; L570; M575; K576; G577; I579; Q581; G585; L587; K589; E616; R617; E619; D620; S621; H622; P624; G625; V628; Q630; H636; R637; A638; Q639; V640; S641; E643; L645; E647; R664; Q667; L668; F669; D670; D702; P703; A704; S705; V706; L707; L708; K709; H710; S711; K712; A713; L716; A717; R720; H721; R722; Y723; A724; E725; Q726; E727; N728; G729; I730; Q732; G733; S734; E740; N741; G742; K760; P766; A767; R770; R773; D787; P789; L791	0.2	4591.16	7415.37	0.382388	M1; S3; D4; S5; M6; S7; S8; K9; A11; R12; N13; I15; T16; K17; K19; R20; Q23; H24; Q26; I27; K28; R30; S31; I33; S34; D35; G36; D37; G38; E39; D40; S41; I43; F44; E45; N47; E48; W50; K51; D52; H54; G55; L58; R59; E62; C87; R93; Y126; S127; S128; R129; L130; T131; L132; E150; L151; R154; E158; Y159; K161; L162; M187; Q190; R326; G327; G328; S329; G330; D331; P332; F333; R334; S335; N342; K343; N344; S345; W346; F348; G349; E351; R355; R357; H358; H374; G376; N377; E378; H379; R404; G405; L421; D422; D423; N424; T425; C426; G452; N468; G470; M471; S473; A498; G499; F515; D517; T541; T542; P543; R544; G546; H562; N563; G564; N565; A566; Y567; L568; N569; T570; E572; W581; E582; L583; V584; G585; S586; H589; A592; G593; D608; V609; G610; H611; G612; S613; N614; N615; V616; V617; D618; C619; M620	0.230645	5275.21	8369.05	0.386625	9.73003	6.68939	-18.6743	-52.2656	0.567592
P54253	Q9UBD0	M1; K2; N4; E6; R7; S8; N9; E10; C11; L12; P14; K15; K16; R17; E18; I19; P20; T22; L69; Q73; G74; D86; Y87; S88; P90; S91; A92; P93; R94; S95; V96; P97; V98; A99; T100; T101; L102; P103; A104; A105; Y106; A107; T108; P109; Q110; P111; G112; T113; P114; V115; S116; P117; V118; Q119; Y120; H122; L123; Y135; Y139; F142; Q146; L147; P149; P150; T151; A152; V155; T156; S157; V159; A160; A163; A165; T166; L174; G185; S188; Q189; P191; G192; T282; L283; P285; R332; S372; R373; D374; K413; S414; G415; Q435; Y464; S477; P479; M499; A501; A505; P506; A507; I508; V509; S511; S512; P513; A516; V518; P519; H520; T521; F522; V523; T524; T525; A526; L527; P528; K529; S530; F533; N534; E536; A537; L538; T540; Q541; A542; A543; Y544; P545; A546; M547; V548; Q549; A550; Q551; I552; H553; L554; V557; Q558; S559; V560; A561; S562; P563; A564; A565; A566; P567; P568; F574; I580; F598; S613; H622; S623; P624; F631; V633; V640; V642; Y648; P649; F650; F651; W657; C682; I683; S684; L685; T686; N689; L690; K691; N692; S694; V695; K696; G698; Q699; P700; V701; L707; H710; K712; G715; L716; S719; R720; R722; Y723; E725; Q726; E727; N728; I730; N731; Q732; G733; S734; A735; Q736; L738; S739; G742; E743; K745; M750; G751; L752; P753; A754; A755; P756; F757; L758; T759; K760; I761; P766; T769; R770; R772; R773; W774; A776; P777; E778; S779; R780; K781; L782; E783; K784; S785; E786; D787; E788; P789; P790; T792; L793; P794; K795; P796; S797; L798; I799; P800; Q801; K804; I805; E808; S811; N812; G814; K815	0.315337	6545.83	9225.96	0.415034	M1; E2; D3; K4; R5; S6; L7; S8; M9; A10; R11; C12; E13; E14; R15; N16; S17; R18; G19; Q20; D21; H22; G23; L24; E25; R26; V27; P28; F29; P30; P31; Q32; L33; Q34; H40; A42; D43; P44; S45; P46; W48; G52; S53; G55; S56; P57; L59; R60; A72; E73; A75; S76; F77; R79; L95; L97; P98; F99; K102; Q128; K129; E132; I135; L136; V140; K143; F145; A146; T147; I150; K151; S152; F153; F154; R155; Q156; N158; L159; Y160; K164; R165; R166; Q167; F170; R175; S178; A179; R181; L182; I185; K188; E190; K209; R210; V212; G213; V214; K215; S216; A217; E222; E223; D224; K225; E227; A228; A229; S231; C232; L233; P235; T238; E239; Q240; D242; H243; T244; S245; P246; N247; N249; D250; V252; T253; P254; Q255; H256; R257; E258; P259; A260; G261; P262; N263; T264; Q265; I266; R267; S268; G269; S270; A271; P272; A274; T275; V277; M278; V279; P280; D281; S282; A283; V284; A285; S286; D287; S289; P290; V291; T292; Q293; A295; W298; T307; V309; A310; P313; G314; P315; P319; L321; V323; P324; G325; S326; P327; T328; Q329; M330; N331; S332; G334; P335; V336; V337; A338; L339; P340; T341; A342; S343; R344; S345; T346; L347; A348; D350; G358; M359; L360; F362; H364; W366; P368; T370; V372; A374; A377; Q378; P379; M383; V384; M385; F386; H388; P390; A391; L392; H393; H394; H395; C396; H398; H400; R401; T402; S403; Q404; Y405; M406; P407; A408; S409; D410; G411; P412; Q413; A414; Y415; P416; D417; Y418; A419; D420; Q421; S422; T423	0.583924	8849.36	10823.7	0.44982	25.0728	6.62544	-54.1243	-158.798	0.568643
P54253	Q9UBE8	P117; Y120; A121; T126; F127; Q128; I130; S132; S136; G137; T138; Y139; A140; S141; F142; I143; P144; S145; N183; S186; L187; Q189; T190; P191; K194; Q213; Q216; Q217; Q220; Q223; Q224; L227; P239; P240; A242; Q243; Q244; N245; Y247; V248; H249; Q288; V290; Q292; A294; D295; S296; G297; S298; H299; G335; A336; P337; S338; S339; K350; S351; V352; P353; H354; P355; Y356; E357; S358; V361; V362; P365; S366; D369; R373; D374; P375; S376; G377; V378; R379; M383; L385; N387; A393; L395; E396; V397; Q399; A400; T401; R403; E404; A405; P407; L410; D412; K413; S414; L418; K420; H423; S425; Y426; A427; L428; S429; P430; H431; T432; V433; I434; Q435; T436; T437; H438; S439; A440; S441; E442; P443; L444; P445; V446; G447; L448; P449; A450; T451; A452; F453; Y454; A455; T457; Q458; P459; P460; V461; I462; Y464; L465; S466; Q469; T473; Y474; A475; G476; S477; L478; P479; Q480; H481; L482; P485; G486; Q488; L490; I492; T497; D498; M499; E500; A501; S502; A504; A505; P506; A507; I508; V509; T510; A517; V518; P519; H520; T521; V523; A526; L527; P528; K529; E531; E536; A537; L538; V539; T540; Q541; A542; A543; Y544; P545; A546; M547; V548; Q549; A550; Q551; I552; H553; Q558; S559; A561; S562; A565; A566; P567; T569; P572; Y573; M575; G577; S578; I579; Q581; L582; A583; N584; G585; L587; A638; V640; S641; V642; L690; V695; K696; K697; P700; V701; D702; P703; A704; S705; V706; L707; L708; K709; H710; S711; K712; L716; R720; R722; Y723; E725; Q726; E727; N728; G729; I730; N731; Q732; G733; S734; A735; Q736; M737; E740; N741; E743; L744; F746; P747; E748; F757; L758; K760; I761; E762; P763; S764; K765; P766; T769; R770; R772; E778; R780; L782; E783; S785; E786; D787; E788; P789; T792; L793; P794; K795; P796; S797; L798; I799; P800; E802; V803; K804; I805; C806; I807; E808; R810; N812	0.366871	9090.56	13525.7	0.401949	A15; Y16; N17; G18; G19; T20; A23; A24; G26; H27; H28; H29; H30; H31; H32; H34; P36; L38; P39; P40; P41; H42; L43; H44; H45; H46; H47; H48; P49; Q50; H51; H52; L53; H54; P55; G56; S57; A58; A59; A60; V61; H62; P63; V64; Q65; Q66; H67; T68; S69; S70; A71; A72; A73; A74; A75; A76; A77; A78; A79; A80; A81; A83; M84; L85; N86; P87; G88; Q89; Q90; Q91; P92; Y93; F94; P95; S96; P97; A98; P99; Q101; A102; P103; G104; P105; A106; A107; A108; P110; A111; Q112; V113; Q114; A115; A116; A117; A118; A119; T120; V121; K122; A123; H124; H125; H126; Q127; H128; S129; H130; H131; P132; Q133; Q134; Q135; L136; D137; I138; E139; P140; D141; R142; P143; I144; G145; Y146; G147; A148; F149; G150; V152; W153; S154; V155; T156; D157; P158; R159; D160; G161; K162; R163; V164; A165; L166; K167; E185; L189; L198; L204; Q205; P206; P207; H208; V218; T219; E220; L221; M222; Q223; S224; D225; H227; K228; I229; S232; P233; Q234; P235; L236; S237; D239; H240; V243; F244; D264; K266; G268; N269; L271; V272; N273; S274; N275; C276; V277; K279; C281; D282; R433; T436; C437; M438; C439; K440; C442; F443; S444; T445; S446; T447; G448; R449; Y451; H482; L486; Q489; G491; N492; R493; V494; P495; L496; C497; I498; N499; Q501; S502; A503; A504; F505; S507; F508; S510; S511; A514; Q515; E518; M519; P520	0.43074	10956	14783.2	0.425655	9.17861	1.79581	-116.09	-163.638	0.023941
P54253	Q9UBP5	M1; S3; N4; Q5; E6; R7; S8; N9; C11; L12; K15; K16; E18; S23; S26; E27; A30; P31; H38; R39; E41; G42; T43; A44; W45; L46; P47; G48; N49; P50; G51; G52; R53; E68; L71; Q72; I75; G76; L77; H78; K79; A80; L81; T83; G84; L85; Y87; S88; P89; P90; S91; A92; P93; R94; S95; V96; P97; V98; A99; T100; L102; A104; Y106; L123; P124; Q128; S133; Q134; S136; T138; Y139; A140; F142; Q146; L147; I148; P149; P150; T151; A152; N153; P154; S157; A158; V159; S161; A162; T167; S169; S172; A176; Y177; L180; L181; N183; M184; S186; Q189; T190; P191; H193; E196; Q197; Q200; Q201; Q202; Q204; Q205; Q206; Q208; H209; Q212; Q216; Q219; Q222; Q223; Q225; H226; L227; S228; R229; A230; P231; Q244; S251; S253; P254; Q255; N256; T257; G258; R259; T260; A261; S262; P263; P264; A265; P267; H269; H271; H273; T275; M276; I277; P278; H279; T280; L281; Q288; V290; A294; D295; S296; S298; F300; R303; E304; K307; K308; A309; E310; S312; R313; L314; Q315; Q316; P337; S338; D341; L342; H354; Y356; E357; H360; V362; H364; S366; P367; S368; D369; S372; V378; A380; R403; S406; S408; T409; L410; N411; D412; K413; S414; G415; L416; P421; G422; H423; S425; Y426; L428; S429; P430; H431; Q435; T436; T437; H438; S439; A440; L444; A450; T451; G456; T457; Q458; P459; P460; V461; Y474; P485; V509; T510; S511; S512; P513; Q514; F515; A516; T524; A526; K529; S530; E531; F533; A542; A543; A546; M547; V548; Q549; A550; Q551; I552; L554; V556; V557; Q558; S559; V560; A561; S562; P563; A564; A566; P567; P568; T569; L570; P571; P572; Y573; S578; I579; D607; L608; H622; S623; P624; V626; V633; V640; V642; E643; V644; L645; Y648; L687; N689; L690; V695; K696; K697; G698; Q699; P700; P703; A704; V706; L707; H710; S711; K712; A713; L716; E725; N728; G729; Q732; G733; Q736; M737; S739; E740; N741; G742; E743; L744; K745; F746; P747; E748; L752; P763; S764; K765; A767; R770; W774; S775; A776; P777; E778; R780; L782; E783; K784; S785; E786; D787; E788; P789; P790; L793; P794; P796; S797; L798; I799; Q801; K804; I805; C806; I807; E808; G809; R810; S811; N812; V813; G814; K815	0.431902	8094.23	13361.2	0.377257	M1; K2; R3; P4; C5; E6; E7; T8; T9; S10; E11; S12; D13; M14; D15; E16; T17; I18; D19; V20; G21; S22; E23; N24; N25; Y26; S27; G28; Q29; S30; T31; S32; S33; V34; I35; R36; L37; N38; S39; P40; T41; T42; T43; Q45; I46; M47; R49; K50; R52; R53; G54; I56; K58; R59; R60; D62; R63; I64; N65; N66; S67; L68; S69; E70; L71; R72; R73; L74; P76; F79; E80; Q82; G83; K86; H99; L100; L103; Q104; A105; T106; G107; G108; K109; G110; Y111; F112; D113; A114; H115; L117; A118; F121; S123; I124; F126; R127; E128; C129; L130; T131; E132; V133; A134; R135; Y136; L137; S138; S139; V140; E141; L143; D144; S145; S146; D147; P148; L149; R150; V151; R152; L153; V154; S155; H156; L157; S158; T159; A161; T162; R164; E165; A166; M169; T170; S171; M173; A174; H175; H176; H177; H178; P179; L180; H181; P182; H184; W185; A186; A187; A188; F189; H190; H191; L192; P193; A195; L196; Q198; P199; N200; G201; L202; H203; A204; S205; E206; S207; T208; P209; C210; R211; L212; S213; T214; T215; E217; V218; P220; A221; H222; G223; S224; A225; L226; L227; T228; A229; T230; A232; H233; R239; M240; P241; T243; G244; S245; V246; A247; P248; C249; V250; P252; L253; S254; S256; L257; L258; S259; S261; A262; T263; V264; H265; A267; A268; A274; H276; S277; F278; P279; L280; F282; A283; F286; P287; M288; P291; A294; A295; V297; A298; A300; T301; A302; S304; P305; P306; S308; V309; S310; A311; T312; S313; P315; Q316; Q317; S319; S320; G321; T322; N323; N324; K325; P326; R328; P329; G331; T332; E333; V334; G335; A336; F337	0.780415	11676.8	14817.5	0.440728	17.0958	3.6417	-94.395	-182.831	0.515908
P54253	Q9UEY8	M1; K2; Q5; E6; R7; N9; E10; C11; L12; P13; P14; K15; K16; R17; E18; I19; A21; S23; R24; S25; S26; E27; E28; K29; A30; P31; L77; P97; A104; A105; Y106; T108; P109; Q110; P111; G112; T113; P114; V115; Q134; Y135; S136; G137; T138; Y139; A140; S141; F142; I143; P144; S145; Q146; L147; I148; P149; P150; T151; A152; N153; P154; V155; T156; S157; A158; V159; A160; S161; A162; A163; G164; A165; T166; T167; P168; S169; Q170; R171; Q173; A176; Y177; L180; L181; N183; M184; G185; S186; L187; S188; Q189; T190; P191; G192; H193; E196; Q199; Q200; Q203; Q204; Q207; Q208; I234; T235; P236; G237; S238; P239; P240; P241; Q243; N256; T257; G258; T260; A261; S262; P263; P264; I277; P278; H279; T280; L281; T282; L283; G284; P285; G297; S298; H299; F300; V301; P302; R303; E304; A305; T306; K307; E310; L314; P355; Y356; P367; Y370; S371; R373; N389; T390; P391; H431; S439; A440; S441; E442; P443; P445; A452; F453; Y454; A455; G456; T457; Q458; P459; P460; V461; I462; G463; Y464; L465; S466; Q468; Q469; Q470; P485; G486; T487; E500; S502; G503; A504; A505; P506; I508; P513; A516; A517; V518; P519; H520; F522; V523; T524; A526; L527; K529; P545; M547; Q549; Q581; A583; N584; G585; I604; E743; L744; K745; F746; K749; M750; G751; L752; P753; R773; W774; S775; A776; P777; S779; R780; K781; L782; E783; K784; D787; E788; P789; P790; L791; R810; V813; G814; K815	0.284663	8327.39	11365.2	0.422868	I10; T11; P13; P16; S17; M18; P19; H20; K21; E22; R23; Y24; F25; D26; R27; I28; N29; D32; P33; E34; Y35; R37; E38; R39; M41; R46; F49; M52; E53; Q54; R55; K56; R57; V58; Q60; I61; L62; Q63; S64; P65; A66; F67; R68; L71; E72; L74; I75; Q78; M79; H83; P85; T86; L88; L89; A90; L91; Q92; Q93; I94; A95; D96; Y97; I98; M99; A100; N101; S102; F103; S104; G105; F106; S107; S108; P109; P110; L111; S112; L113; G114; M115; V116; T117; P118; D121; L150; F151; W153; H155; S182; I250; S251; Q252; E253; L255; L256; H308; F311; N312; Q314; L315; E318; I319; Q322; A323; L336; Y341; F344; T345; V348; A349; G354; G355; V356; V366; E370; G373; L374; R376; T377; D379; N380; L381; G382; Y383; R384; Y389; L393; T409; V410; T411; F413; S414; F415; E416; D417; D418; T419; V420; P421; L422; S423; P424; L425; K426; Y427; M428; A429; R431; Q432; R434; E435; K436; R438; L440; I485; E486; D487; P488; N489; Q490; F491; V492; P493; L494; N495; T496; P498; N499; V501; L502; E503; K504; R505; N506; I508; R509; E510; N512; R513; Y514; P521; Q524; L525; D587; A588; S589; S590; V591; S592; Q595; S596; Q599; S600; E623; V626; M627; V629; N630; K632; D633; D634; M635; D637; V638; E639; E641; L642; K644; R645; R648; L649; S652; T653; I655; E656; E659; K663	0.307365	8591.24	12302.1	0.411195	9.45703	2.95532	-77.3139	-122.138	0.034349
P54253	Q9UF11	M1; K2; S3; N4; Q5; P34; S35; D36; N37; H38; G48; N49; P50; G51; G52; G54; H55; G56; G57; R59; G61; V67; E68; L71; Q72; Q73; G74; I75; G76; L77; H78; K79; A80; L81; S82; S88; P89; P90; S91; A92; P93; R94; S95; P97; A99; T101; L102; P103; Y120; A121; L123; H125; T126; Q128; F129; I130; G131; G137; T138; A140; S141; F142; I143; P144; S145; Q146; L147; I148; P149; P150; A152; S157; T167; P168; S169; A242; Q243; P267; V268; P278; T280; L281; T282; L283; G284; P285; P286; S287; Q288; V289; V290; M291; Q292; Y293; A294; D295; S298; H299; F300; V301; P302; R303; P337; D341; L342; L344; G345; G348; G349; H354; H364; P365; S366; P367; R373; R379; S381; P386; N387; T390; D394; G422; R424; S425; P430; H431; T432; V433; Q435; Y464; L465; G486; Q488; P489; I508; V509; T510; S511; S512; P513; Q514; A516; A517; V518; P519; H520; T521; F522; L554; Q558; S559; V560; Y573; F574; I580; Q581; L582; A583; V590; L593; F598; S601; A602; S605; N606; D607; L608; D611; S613; H622; Q630; F631; V633; G634; H636; R637; A638; Q639; V640; S641; V642; Y648; P649; F650; F651; W657; C682; I683; S684; L685; T686; L687; L690; S694; V695; K696; K697; G698; Q699; P700; V701; D702; P703; A704; S705; V706; L707; L708; K709; H710; S711; K712; G742; K781; E783; K784; S785; E786; E788; P789; P790; L791; T792; L793; P794; K795; S797; L798; Q801; K804; E808	0.283436	5554.82	8390.23	0.398336	S2; P3; A4; A5; P6; V7; P9; D10; A12; L13; Q31; S32; S33; I34; L35; R36; R37; K39; T50; Y53; H55; E63; D64; R65; V66; L67; H69; F70; N71; R73; D83; L100; R101; E102; G103; G104; R105; L106; H107; A133; G134; P139; R140; S141; R142; R143; C145; S146; K147; V148; R149; C150; V151; T152; R153; S154; W155; S156; P157; C158; K159; V160; E161; R162; R163; I164; W165; V166; R167; V168; Y169; S170; P171; Y172; D174; Y176; E177; V178; V179; P180; P181; N182; A183; H184; E185; A186; T187; Y188; V189; R190; S191; Y192; Y193; G194; P195; P196; Y197; A198; G199; P200; G201; V202; T203; H204; V205; I206; V207; R208; E209; D210; P211; C212; Y213; S214; A215; G216; A217; P218; L219; A220; M221; G222; M223; L224; A225; G226; A227; A228; T229; G230; A231; A232; L233; G234; S235; L236; M237; W238; S239; P240; C241; W242; F243	0.588477	7470.76	8970.12	0.454401	13.0512	3.07088	-63.9463	-109.13	0.163816
P54253	Q9UGR2	M1; K2; S3; N4; Q5; S8; N9; L12; P13; P14; K15; K16; R17; E18; I19; P20; A21; T22; S23; R24; S25; S26; E27; E28; K29; A30; P31; T32; L33; P34; S35; D36; N37; E41; G42; G48; P50; G51; G52; R53; T65; S66; V67; S82; T83; L85; D86; Y87; S88; P89; P97; V98; P111; G112; T113; P114; V115; S116; P117; V118; Q119; Y120; A121; H122; Q134; Y135; T138; Y139; S141; F142; P144; Q146; L147; Y177; S178; L180; L181; A182; M184; G185; S186; L187; S188; Q189; T190; P191; G192; K194; A195; E196; Q197; Q198; Q199; Q200; Q201; Q202; H211; Q243; P286; S388; V397; Q399; A400; T401; H402; R403; E404; S406; P407; S408; T409; L410; N411; D412; K413; S414; L416; L418; G419; P421; G422; R424; S425; Y426; A427; L428; P443; L444; P445; V446; G447; L448; G463; Y464; L465; S466; G467; Q468; Q469; A475; L482; I484; P485; G486; T487; L490; S502; G503; V518; T521; V523; A526; L527; K529; S530; E531; F533; P535; E536; L538; V539; T540; Q541; A542; A543; Y544; P545; A546; M547; Q549; A550; Q551; I552; H553; P555; V557; Q558; I599; A602; E603; I604; N606; K609; I610; D611; S612; E616; R617; E619; S621; H622; S623; P624; V628; A632; G634; E635; H636; R637; A638; Q639; S641; E643; T686; L687; K688; N689; L690; K691; N692; G693; S694; V695; K696; K697; G698; Q699; P700; V701; D702; P703; A704; S705; V706; L707; L708; K709; H710; S711; K712; D714; G715; L716; A717; G718; S719; R720; H721; R722; Y723; E725; E727; N728; Q732; Q736; E740; K795; P796; L798; I799; Q801; E802; V803; N812; K815	0.312883	8167.15	11532.3	0.414587	A75; R78; E79; L81; K83; E106; L109; G110; L111; D112; S113; E114; S115; I116; R117; L119; K122; E137; S140; R141; L144; A145; L146; D149; R173; P174; Q175; E176; T179; F180; L182; L183; S184; G190; V191; A192; D193; Q194; G195; T196; S197; N198; G199; L200; G201; I203; E207; D209; Y211; D213; P214; R215; S217; P218; A219; L220; L221; P222; S223; T224; P225; T226; M227; P228; L229; L236; P239; L240; S243; T245; S248; T249; D250; S273; L274; V275; Q276; G277; G278; L279; S280; G281; S282; V284; P285; S286; E287; L288; P289; Q290; L291; I292; P293; V294; P296; G297; T299; P300; L301; L302; P303; P304; V305; V306; G307; G308; S309; I310; P311; V312; S313; P315; L316; P317; P318; A319; F321; G322; L323; M325; D326; P327; K329; K330; L331; A333; S334; V335; L336; D337; A338; L339; P341; P344; L346; P348; S355; R358; L359; D363; S364; G366; S367; T368; R369; D373; K374; P375; D376; F378; M379; E380; E381; T382; N383; D386; H387; R388; P390; S391; A393; Q394; K395; P396; P398; S399; E401; P402; P405; N406; L409; P414; L415; A417; T418; H419; S460; V479; G480; S481; Y482; I489; N490; K491; D510; T513; E514; R516; K517; T519; Q699; R702; N703; K714; Y715; A720; R721; H722; C723; W724; T725; K726; E727; R728; K768; C769; Q770; V772; G773; N774; R823; E864; E868; T872; S873; D874; D876; A877; S878; G879; W880; A881; F882; R883; F884; P885; M886; L895; A900; C901; P902; D903; G904; D905; K906; C907; H911; G912; E914; E915; N917; E918; D921; R922; K948; Y949; F951	0.252815	8553.29	11749.8	0.421281	13.2772	4.90418	-69.6471	-134.189	0.0459
P54253	Q9UJY4	M1; K2; S3; Q5; E6; R7; S8; N9; E10; C11; L12; P13; P14; K16; K29; T32; L33; P34; S35; D36; N37; H38; R39; W45; L77; H78; K79; L81; S82; L85; D86; S88; P90; A92; P93; R94; S95; P97; V98; A99; T100; T101; L102; P103; L147; N245; T275; M276; I277; P278; I552; L554; P555; V556; V557; Q558; S559; V560; A561; S562; P563; A564; A565; A566; P567; P568; T569; L570; P571; P572; M575; S578; I579; Q581; G585; L587; H622; P624; G625; L645; E647; R664; Q667; L668; F669; L687; L690; K696; K697; G698; Q699; P700; V701; D702; P703; A704; S705; V706; L707; L708; K709; R722; Y723; E725; E727; N728; G729; I730; Q732; G733; S734; A735; Q736; M737; L738; S739; E740; N741; G742; E743; L744; K745; F746; K749; M750; G751; L752; P753; A755; P756; F757; L758; T759; K760; I761; E762; P763; S764; A767; A768; T769; R770; K771; R772; W774; P777; E778; S779; R780; K781; L782; E783; K784; S785; E786; D787; P789; T792; P794; L798; I799; V803; K804; I805; C806; E808; G809; R810; S811; N812; V813; G814; K815	0.21227	6175.73	10148.7	0.378312	M1; A2; A3; T4; A5; V6; A8; A9; V10; G12; T13; A16; N31; D35; P36; S37; M38; S39; E40; Q41; W43; T61; W65; H69; K70; Q72; S73; P74; Q75; E76; K77; E78; L80; Y81; T84; E87; M88; N91; E100; K103; F104; R105; N108; E109; I111; K112; S115; P116; K117; Y118; L119; S121; W122; G125; K126; G129; R130; E133; I134; S137; W141; I146; K147; R149; D150; A151; Q153; M154; K157; Q158; I160; Q163; P165; K166; L167; P168; D170; P175; P176; S177; P178; W179; P180; K181; D186; A187; D188; E189; K243; D288; D289; D290; D291; L293; A294; L297; Q298; N339; P340; A341; G342; C343; M344; K345; T346; C347; P348; L349; I350; D351; L352; D355; P358; M361; G362; G385; M386; V387; S388; G389; Q390; N391; C392; C393; E394; K396; R397; N398; L478; E479; S480; V481; K482; P483; S484; S485; L486; P487; P488; I490; D493; R494; N495; G496; R498; L500; H502; F503; Q505; T520; M522; T524; A525; P526; Q527; P528; S551; K553; L554; P555; A556; F557; S558; P559; L560; M561; P562; P563; A564; V565	0.277325	6017.1	10079.2	0.373818	6.23317	2.62449	-64.3939	-87.2201	0.046662
P54253	Q9UKD1	M1; K2; S3; N4; Q5; E6; S8; N9; E10; L12; P13; P14; K15; K16; R17; E18; T22; S23; E27; E28; K29; P31; T32; S35; D36; N37; H38; V40; W45; L46; P47; G48; N49; P50; G51; G52; R53; G54; G56; G57; G58; R59; H60; G61; P62; A63; T65; V67; E68; L71; Q72; G74; I75; G76; L77; H78; K79; A80; L81; S82; T83; L85; R94; S95; V96; P103; A104; A105; A107; P109; Q110; P111; P114; V115; S116; P117; Q134; T138; P149; Q170; R171; L174; E175; Y177; S178; T179; L180; L181; A182; N183; M184; G185; S186; L187; S188; Q189; T190; P191; K194; Q197; Q201; Q205; Q206; Q207; Q208; H211; Q214; Q215; Q218; Q222; Q225; R229; G232; L233; I234; T235; P236; G237; H299; F300; V301; N325; V384; S388; N389; T390; P391; A392; A393; L395; E396; Q399; H402; R403; E404; A405; S406; P407; L418; P421; G422; R424; S425; Y426; L428; S429; P445; Q470; A471; T473; L478; L482; T497; D498; M499; V509; S512; P513; F515; F533; N534; A537; V539; T540; A542; A543; Y544; P545; A546; M547; V548; Q549; A550; Q551; I552; H553; L554; P555; V556; V557; Q558; S559; V560; A561; S562; A565; P568; I579; Q581; A583; N584; G585; L587; I604; N689; N692; G693; S694; V695; K696; K697; D714; L716; G718; S719; H721; R722; Y723; A724; E725; Q726; E727; G729; E740; N741; G742; E743; L744; K745; F746; K749; L758; T759; K760; I761; E762; P763; T769; R770; K771; R772; R773; W774; S775; A776; T792; P794; K795; S797; I799; E802	0.295706	7000.01	9574.46	0.422337	D20; T21; A22; V23; D24; G25; S26; G27; V28; V31; K32; V34; L35; V36; T38; N39; L40; H43; D46; E49; D50; N51; M52; E53; T54; E55; N56; A57; A58; A59; A60; A61; A62; F65; T66; S69; Q70; T95; C96; G97; D98; G135; K136; T138; L139; K140; D141; K143; R144; A145; R147; M152; R154; K155; D158; S159; G160; E161; D168; C171; N173; T174; R176; S177; T178; K179; I180; D181; L182; S183; G184; R186; V187; S188; L189; S190; S191; P192; S194; A195; E196; I198; P199; L200; P202; A203; D206; V207; N208; S210; P211; A212; E217; T218; C219; E220; D221; P222; G223; D224; W225; T226; A228; I229; W237; P272; L273; Q274; R276; L280; L281; N282; N283; I284; V285; Q286; N287; F288; G289; M290; L291; D292; L293; V297; L298; H301; Q304; M305; R307; S308; R309; Q311; Y312; A313; R314; D315; L316; A317; A318; E320; Q322; C323; D324; H326; R327; R328; R329; A330; K331; K334; S341; N342; V343; L344; M345; L347; T348; P349; V350; S351; L352; P353; P354; P355; V356; K357; R358; P359; R360; L361; A362; R363; A364; T365; S366; G367; P368; A369; A370; M371; A372; Q374; V375; L376; S379; A383; V388; P389; V390; P391; Q392; L393; T394; S395; G413; S414; L415; S421; E446; H448; P449; D450; A451; L457; K470; V471; V472; S473; L483; P485; T486; Q492; A493; S494; P495; G496; S497; I500; G510; P511; E512; H514; T515; A516; T517; I518; E519; V520; A521; E525; D526; H527; E528; R529; K530	0.443396	6920.39	9736.05	0.415478	21.4074	4.74124	-52.5071	-130.946	0.239032
P54253	Q9Y2D1	Q5; S8; N9; E10; C11; L12; A21; T22; S23; R24; S25; A30; T32; L33; P34; S35; D36; T43; A44; W45; L46; P47; G48; N49; P50; G51; R53; G54; H55; H60; P62; A63; T65; V67; L69; Q73; G74; L77; H78; L81; L85; D86; Y87; S88; P89; R94; V96; P97; V98; A99; T100; T101; L102; P103; A104; A105; Y106; T108; P109; Q110; P111; G112; T113; P114; S116; P117; V118; Q119; Y120; L123; P124; H125; F127; F129; I130; Y135; A140; S141; F142; I143; P144; L147; I148; P150; T151; N153; P154; V155; A158; V159; A160; S161; A162; A163; G164; A165; T167; P168; S169; Q170; R171; S172; L174; E175; A176; T179; L180; L181; N183; M184; G185; S186; L187; S188; T190; H193; E196; Q197; Q200; Q201; Q203; Q204; Q207; Q208; Q221; Q222; Q223; Q224; Q225; S228; P241; A242; Q244; N245; Q246; Y247; V248; H249; I250; S251; S252; N256; R259; T260; A261; S262; P263; P264; A265; I266; P267; V268; H269; L270; P272; H273; M276; T280; L281; L283; G284; P285; P286; S287; Q288; V289; V290; M291; Q292; Y293; A294; S296; K308; Y334; A336; P337; S339; A340; L342; G343; K346; A347; K350; S351; V352; P353; H354; Y356; S366; P367; S368; Y370; P391; A392; A393; D394; L395; Q398; H402; S439; A440; S441; G447; P449; A450; T451; A452; F453; Y454; Q480; H481; V483; P485; T487; Q488; Q514; F515; A516; A517; V518; P519; H520; F522; V523; T524; T525; A526; L527; P528; K529; S530; N532; F533; P535; L538; A543; Y544; P545; A546; V548; Q549; A550; Q551; H553; A561; P563; M575; K576; G577; I579; K589; D670; N741; G742; E743; K745; L752; P753; A754; A755; P756; F757; L758; R770; R773; W774; S775	0.327607	6965.53	11255.1	0.382288	M1; S2; L3; L4; A5; T6; L7; G8; L9; E10; L11; D12; R13; A14; L15; L16; S19; G20; L21; G22; W23; L24; V25; D26; Y27; G28; K29; L30; P31; P32; A33; P34; A35; L37; A38; Y40; E41; V42; L43; G44; G45; L47; E48; G49; G50; L51; P52; V53; G55; E56; P57; L58; A59; G60; D61; G62; F63; S64; W66; M67; E69; R70; V71; D72; F73; T74; A75; L76; L77; P78; L79; E80; P81; P82; L83; P84; P85; G86; T87; L88; P89; Q90; P91; S92; P93; T94; S140; L141; L143; S144; L145; P146; S147; F148; D149; L150; P151; Q152; P153; P154; V155; L156; D157; T158; L159; D160; L161; L162; A163; I164; Y165; C166; R167; N168; E169; A170; G171; Q172; E173; E174; V175; M177; P178; P179; L180; P182; Q185; P186; P188; P189; S190; P191; P192; Q193; P194; S195; R196; L197; A198; P199; Y200; P201; H202; P203; R210; K214; Q217; N218; K219; A221; A222; L223; R224; Y225; R226; Q227; R228; K229; R230; A231; E232; G233; E234; A235; L236; E237; G238; E239; C240; Q241; G242; L243; E244; A245; R248; K251; E255	0.62766	8908.85	12863.1	0.409189	11.087	1.76385	-103.264	-147.548	0.143297
P54253	Q9Y2K5	E6; S8; N9; E10; L12; P13; P14; K15; K16; R17; E18; I19; S23; A30; P31; T32; L33; P34; N37; H38; R39; E41; W45; R53; H55; R59; H60; G61; P62; A63; S66; E68; L69; L71; Q73; I75; L77; A80; L81; S82; G84; L85; Y87; P89; P90; S91; P93; A99; T100; T101; L102; P103; A104; A105; Y106; A107; T108; P109; Q110; P111; G112; T113; P114; V115; S116; P117; V118; Q119; Y120; H122; P124; H125; T126; F127; F129; G137; T138; Y139; S141; S145; Q146; P149; T151; N153; P154; V159; A160; S161; A162; A163; G164; A165; T166; T167; P168; S169; Q170; R171; S172; L174; E175; Y177; S178; T179; L180; L181; A182; N183; M184; G185; S186; L187; S188; Q189; T190; P191; G192; H193; K194; E196; Q197; Q198; Q199; Q200; Q201; Q202; Q203; Q204; Q205; Q207; Q208; H211; Q212; Q215; Q216; Q219; Q220; Q222; Q223; H226; R229; A230; P231; T235; P241; A242; Q244; S252; S253; Q255; N256; T260; A261; S262; P263; P264; P267; V268; H269; L270; P272; H273; T275; M276; I277; H279; T280; L281; T282; L283; P286; Q288; Q292; D295; S296; G297; S298; R303; A305; K307; K308; A309; E310; S311; S312; R313; Q315; Q316; I318; A320; K321; E322; V323; L324; N325; G326; E327; M328; E329; K330; S331; R333; Y334; S338; S339; A340; D341; L342; K346; S351; V352; P353; H354; P355; Y356; S358; R359; H360; V361; V362; V363; H364; S371; S372; R373; P375; V378; R379; A380; S381; V382; M383; V384; L385; N387; S388; N389; A392; Q399; R403; L410; N411; D412; G415; L416; H417; L418; G419; G422; H423; R424; S425; Y426; S429; P430; E442; P443; L444; P445; V446; G447; L448; P449; A450; F453; A455; G456; T457; Q458; P459; P460; V461; I462; G463; L465; Q470; T473; Y474; A475; L478; H481; V509; T510; P513; Q514; A517; V518; F533; P535; E536; A537; L538; V539; Q541; M547; P555; S559; V560; G577; S578; I579; Q581; G585; L587; K609; D611; S612; S613; H622; V633; G634; E635; H636; A638; V640; S641; E643; S684; T686; L690; K691; N692; G693; A704; S705; L707; K712; D714; G715; A717; G718; H721; R722; A724; E725; N728; Q732; N741; E743; K749; L752; A754; A755; P756; F757; L758; T759; I761; E762; P763; S764; K765; P766; A768; T769; R770; K771; R772; W774; S775; A776; P777; E778; S779; R780; K781; L782; E783; E786; D787; P790; L791; T792; P794; K795; P796; S797; L798; I799; P800; V803; K804; E808; R810; V813; G814; K815	0.474847	10059	14190.5	0.414813	M1; S2; N3; S4; N5; T6; T7; Q8; E9; T10; L11; E12; I13; M14; K15; E16; S17; E18; K20; L21; E23; E24; N27; K28; K30; F31; K34; T35; K38; E39; I41; E42; C45; E46; T48; S49; L50; Q52; E53; T54; R56; R57; N60; H61; H63; A64; R65; K66; R67; A68; K69; S70; N71; S72; K73; L74; K75; L76; V77; R78; S79; L80; A81; V82; C83; E85; L95; E96; T97; Q98; I101; Q102; H104; I105; S106; P108; K111; E113; E114; K115; I133; P134; R140; D141; S143; Q144; E145; Y146; T147; S149; D153; H155; E156; V159; Q189; F190; Q195; M196; R201; H205; A209; G212; M213; D214; H215; N216; V217; D218; Q219; T220; G221; K222; I225; N227; K228; T229; S230; N231; T232; R233; I234; P235; E236; Q237; E241; H242; D245; K247; N248; F251; M264; R266; N269; Y276; F287; S289; S290; S291; K293; R294; R295; Q296; I297; F298; G300; N301; R302; G304; L305; S306; R307; T308; S309; S310; S311; R312; Q313; S314; S315; T316; D317; S318; E319; L320; K321; S322; E324; P327; W328; T331; D332; S333; D334; V337; R338; I353; L356; T357; R358; P376; G377; A379; L380; R396; G397; L399; P415; T420; Q422; P426; H430; Y491; S492; S494; S495; Q531; S554; Q555; Q556; P557; G558; L559; Q560; P561; M562; M563; P564; N565; Q566; Q567; Q568; A569; A570; Q572; M574; I575; G576; Q578; Q579; P580; Q581; Q583; S591; G595; Q596; G599; L600; V602; Q603; P606; P608; S609; Y610; Q611; V612; P613; V614; G615; S616; D617; S618; Q619; N620; V621; V622; Q623; P625; G641; P643; A644; G646; T662; S665; V666; G667; F668; L669; Q670; P671; P672; G673; S674; E675; Q676; Y677; Q678; M679; P680; Q681; P683; S684; P685; C686; S687; P689; Q690; M691; P692; Q693; Q694; S696; S699; P703; S723; M724; V725; W727; S728; K731; M735; R738; P742; L745; Y746; S751; N755; T756; L825; H826; G827; Q828; S829; T830; Y831; T832; L840; K841; N844; R845; G846; K847; R848; Q849; A850; L851; K852; S853; A854; S855; T856; D857; L858; G859; T860; D862; V863; R880; W899; L900; K901; D902; A903; L906; P907; G908; G909; G911; G912; D913; N914; S915; T917; A918; E919; G921; R922; H923; S924; D925; Y930; T931; K962; K963; Y965; D966; L967; R968; I969; E971; R972; A973; S974; Q976	0.371926	11338.1	15565.7	0.42143	31.9671	5.23437	-36.0487	-208.744	0.697298
P54253	Q9Y2Y4	M1; K2; Q5; E6; S8; N9; E10; P20; S23; R24; S25; S26; E27; E28; K29; A30; P31; T32; L33; P34; S35; D36; H38; R39; V40; E41; G42; A44; L46; R53; H55; G56; G57; G58; R59; P62; A63; S66; T83; G84; L85; D86; Y87; S88; P89; P90; S91; A92; P93; R94; S95; V96; V98; A99; T100; T101; P103; A105; Y106; A107; P111; P114; S116; Q119; A121; L123; P124; T126; F127; Q128; I130; G131; S132; S133; Q134; Y135; S136; G137; T138; Y139; A140; S141; F142; Q146; L147; I148; P149; P150; A152; N153; P154; V155; S157; A158; V159; A160; S161; A162; A163; G164; A165; T166; P168; E175; A176; S178; T179; L180; L181; A182; N183; M184; G185; S186; L187; S188; Q189; T190; P191; G192; H193; K194; A195; E196; Q197; Q198; Q199; Q200; Q201; Q202; Q203; Q204; Q207; P231; S253; N256; T257; G258; R259; H279; T282; L283; G284; D295; V323; L324; G326; E327; E329; K330; R333; Y334; S351; V352; P353; A392; N411; K413; L416; H417; K420; P421; G422; H423; R424; S425; A427; A440; S441; T451; A452; F453; Y454; A455; Q458; P459; V461; Y474; A475; S477; L478; Q488; S496; M499; E500; S502; F522; T524; T525; A526; L527; P528; K529; E531; N532; F533; N534; P535; L538; V539; A542; A543; P545; A546; M547; V548; Q549; A550; I552; H553; L554; Q558; P567; P568; P571; Y573; F574; I580; Q581; L582; A583; L593; F598; S601; A602; S605; D607; L608; P624; G625; L645; V646; W657; C661; E663; R664; Q667; L685; T686; L687; L690; K691; N692; G693; S694; V695; K696; K697; G698; Q699; P700; V701; P703; A704; V706; L707; L708; K709; H710; L716; A717; G718; S719; R720; A724; Q726; E727; N728; G729; I730; N731; Q732; E743; K745; F746; P747; A755; F757; L758; T759; K760; I761; E762; P763; S764; K765; P766; A767; A768; T769; R770; K771; R772; R773; W774; S775; A776; S779; R780; E783; K784; D787; E788; P789; P790; T792; L793; P794; K795; P796; S797; L798; Q801; E802	0.385276	8630.07	13042.7	0.398199	P11; Y12; D15; R16; L17; V18; L20; R23; L24; P26; A27; D30; T34; S37; Q38; E39; L45; V46; A48; G49; V50; S51; Q52; Q53; R56; R57; Q59; W60; A61; Q94; R98; G101; Q103; S104; E106; E107; W110; R111; R116; K118; D121; P122; K125; K126; Q128; E129; P131; E132; K133; P134; S135; R136; N137; P138; R140; E141; G143; D144; P145; G146; E147; K148; Q149; K150; P151; E152; Q153; V154; S155; T157; G158; R160; E161; Q162; K167; H168; S169; P170; P171; R172; G173; R174; P175; E176; M177; A178; G179; A180; T181; E183; A184; Q185; Q186; E187; Q188; R190; E193; K194; R195; Q197; A198; P199; G201; Q202; R203; G204; A205; D206; L212; W214; L215; R216; P219; S222; E223; E224; S225; L226; R227; K228; L229; P230; G231; P232; L233; P234; P235; A236; G237; S238; L239; Q240; T241; S242; V243; R246; P247; S248; W249; E251; A252; P253; W254; L255; V256; G257; G258; Q259; P260; A261; L262; W263; S264; I265; L266; L267; M268; P269; P270; R271; Y272; G273; I274; P275; Y277; H278; S279; T280; T282; Q287; E292; Q293; R294; L297; S298; L299; N300; K303; G304; L305; S307; Q308; N309; L311; A312; S313; S314; S315; T317; P318; G319; S320; L321; P322; Q323; G324; P325; Q327; L328; P330; M333; E334; E335; S336; D337; A348; E351; D352; K353; A354; G355; P360; H361; P362; P363; P364; A365; P366; P367; A368; R369; S370; R371; P372; Y373; F382; S383; L384; K385; Q387; F413; T417; R421; P427; Y428; C437; P438; S439; L440; A441; S442; Q444; A445; H446; M447; R448; G449; H450; S451; P452; S453; L455; G458; W459; T460; I461; R462; F465; Y467; S468; S469; S470; R471; P472; S473; R474; P475; S476; T477; S478; C480; C481; P482; S483; S484; S485; T486; T487	0.570842	9969.19	13995.8	0.41599	20.4309	3.97865	-48.8128	-146.946	0.290824
P54253	Q9Y320	M1; K2; S3; Q5; E6; S8; N9; E10; C11; L12; P13; P14; H38; V40; E41; G42; T43; A44; W45; L46; P47; N49; P50; G51; G52; R53; G54; H55; G56; G58; R59; H60; G61; P62; A63; G64; T65; S66; V67; E68; L69; Q73; S82; T83; L85; S88; P89; P90; S91; R94; Q110; V159; A160; A163; G164; A165; S186; Q189; T190; P191; K194; A195; Q198; T595; I599; A602; E603; K609; I610; D611; S612; T614; R617; E619; V628; Q630; A632; G634; E635; H636; R637; A638; Q639; V640; S641; F653; K688; N689; L690; K691; N692; G693; V695; K696; K697; G698; Q699; P700; V701; D702; A704; S705; L708; K709; K712; A713; L716; S719; R720; R722; Y723; E725; Q726; E727; N728; P747; K749; M750; G751; L752; P753; A755; F757; T792; K795; L798; P800; V803; N812; V813; G814	0.160736	3988.23	6766.92	0.370821	M1; A2; A5; P6; A9; L10; Y12; S13; V14; P15; R16; L17; R19; W20; Y26; M77; M78; N80; R81; R82; S83; I84; T85; V86; E87; H89; I90; P129; P130; L131; Y132; M133; G134; P135; E136; Y137; S172; P175; I176; D179; L182; K183; Y184; N185; T245; F246; S247; E248; E249; N250; I252; R253; N256; N258; E259; Y261; Q262; R263; K265; K266; K269; A270; G271; D272; N273; I274; P275; E276; E277; Q278; P279; V280; A281; S282; T283; P284; T285; T286; V287; S288; D289; G290; N292; K293; K294; D295; K296	0.293919	4470.63	7245.09	0.381592	9.45754	5.43809	-22.2427	-48.5613	0.72733
P54253	Q9Y5P3	M1; K2; Q5; E6; R7; S8; E10; C11; L12; P13; P14; K15; K16; R24; E27; E28; K29; A30; T32; L33; W45; P47; G48; G51; R53; A63; V67; E68; L69; L71; Q72; I75; G76; H78; K79; A80; S82; T83; D86; Y87; S88; P90; S91; A92; P93; R94; S95; V96; P97; V98; A99; T100; L102; P124; H125; Q128; F129; S133; Q134; Y135; S136; G137; T138; Y139; A140; I143; P144; L147; A162; A163; G164; A182; N183; G185; S186; L187; Q207; Q210; H211; Q214; Q216; Q217; Q221; Q225; S228; R229; S251; S253; P254; Q255; T257; Q274; T275; I277; P278; H279; T280; E310; R313; L314; Q316; A317; Y334; G335; A336; Y356; S366; S368; D369; S371; S372; R373; D374; P375; N411; D412; S414; G415; H417; L418; P421; I434; Q435; V446; G447; L448; P449; A450; T451; F453; Y454; A455; G456; Q470; Q480; H481; V483; I484; P485; G486; T487; Q488; P489; L490; L491; I492; P493; V494; G495; S496; T497; E500; A504; I508; T510; S511; S512; P513; Q514; T524; T525; A526; L527; P528; K529; S530; F533; P535; E536; L538; V539; T540; Q541; A542; A543; Y544; P545; A550; S559; V560; A564; A565; P567; P568; T569; L570; P571; P572; Y573; F574; M575; G577; S578; I579; I580; Q581; L582; A583; N584; G585; L587; V590; L593; D597; F598; S601; A602; I604; S605; N606; D607; L608; I610; S613; F631; V642; E643; V644; L645; Y648; P649; F650; F651; W657; L668; F669; C682; I683; S684; L685; L687; K688; N689; L690; N692; G693; S694; V695; K696; K697; G698; Q699; P700; V701; D702; P703; S705; V706; L707; L708; K709; H710; S711; D714; G715; L716; S719; R720; H721; Y723; A724; E725; Q726; E727; N728; G729; I730; N731; Q732; S734; Q736; M737; L738; G742; L744; K745; F746; P747; E748; K749; P756; L758; T759; I761; E762; S764; T769; R770; K771; R772; K781; K784; E786; D787; E788; P789; P790; L791; T792; L793; P794; K795; P796; S797; L798; I799; P800; Q801; E802; V803; I805; C806; I807; E808; G809; R810; S811; N812; G814; K815	0.392638	8520.94	12872.9	0.39829	M1; D2; D3; L4; S6; Q7; L9; S10; M11; M13; T14; D15; S16; P17; P18; A19; L20; N22; N23; L25; E26; N27; G28; M29; I33; E36; D44; L45; K47; K48; A49; L50; V51; T52; V53; P56; S57; I58; L59; N60; P62; Q66; L71; A74; A75; T76; V77; L78; Q79; P80; L81; C82; E85; S86; P87; V88; V89; M90; P91; I92; H93; M94; Q95; V96; E97; G98; S99; S100; A101; P102; E103; L104; N105; P106; N107; G108; N109; A110; Y112; M114; T115; T116; Q117; G118; P119; V120; Q121; P123; V124; Q128; F131; L134; N135; P137; L138; V139; L140; P141; Q142; E143; A144; P145; C146; S147; S148; T150; I151; N154; F156; D161; E163; Q165; Q167; L168; L169; L171; R172; P174; S175; Q176; P177; Q178; T181; L182; P183; F184; E185; V187; L188; Q189; N190; L191; F192; P193; S194; G196; T197; L198; G199; P200; P201; P202; C203; Q204; P205; P206; P207; G208; A210; P211; F217; S219; P220; L221; S222; P226; L230; L231; V232; P235; V238; P239; L240; P241; V242; P243; V244; P245; I246; P247; I248; P249; P251; Q254; S269; S270; G272; L273; H274; F276; K277; Q280; P282; E284; K285; D286; E287; L288; K289; P290; F291; D292; I293; L294; Q295; K297; E298; K309; N314; E315; A316; L317; D318; L319; S320; M321; K322; S323; V324; P325; I336; E339; A342; L343; A349; H350; K352; P357; E358; T359; Y361; D362; S363; G364; A365; S366; V367; D368; S369; S370; G371; H372; T373; M375; G381; M382; I384; S385; A387; P388; A389; T390; S391; H392; E393; A394; P395; A396; M397; D399; S400; H401; I402; S403; S404; S405; D406; T409; E410; S413; H417; E421; V422; K423; E425; N426; C452; G453; K454; K456; G457; G460; K464; L475; I480; H514; I518; K520; Q521; R522; L523; A524; T525; F526; F527; P528; R529; K530	0.543396	10086.4	12875.5	0.439265	21.6044	3.11706	-129.955	-229.995	0.05524
P54253	Q9Y6R0	R7; E10; C11; L12; P13; P14; K16; E28; K29; P31; T32; P34; S35; G42; W45; L46; P50; H55; G56; G57; G58; R59; H60; G61; T65; Q73; D86; Y87; S88; P89; V96; V98; T100; T101; L102; P103; A104; A105; T108; P109; Q110; P111; T113; P114; V115; S116; P117; V118; Q119; Y120; A121; H122; L123; P124; H125; T126; F127; Q128; F129; I130; G131; S132; Y135; S136; T138; Y139; F142; I143; Q146; N153; P154; V155; S157; A158; V159; S161; A162; A165; T166; P168; Q170; R171; L174; Y177; S178; L180; L181; Q189; H193; Q197; Q198; Q200; Q201; Q202; Q204; Q205; Q207; Q208; H209; Q210; H211; Q212; Q213; Q214; Q215; Q216; Q218; Q219; Q222; Q223; Q225; H226; L227; R229; A230; P231; L233; I234; T235; P236; G237; S238; P239; P240; P241; A242; Q243; Q244; N245; Q246; Y247; H249; I250; A261; P263; P264; A265; P267; V268; H269; H271; P272; H273; Q274; T275; M276; I277; H279; V301; R303; Y334; G335; A336; P337; H364; P365; S366; P367; S368; D369; S372; R373; N387; S388; T390; A392; A393; L395; E396; Q399; G419; K420; P421; R424; Y454; A455; Q458; P459; Q469; Q470; A471; Y474; G476; L478; Q480; P485; G486; T487; Q488; T497; D498; M499; A501; S502; A504; P506; A507; V509; S511; P513; Q514; A517; V518; P519; H520; T521; F522; V523; T524; T525; A526; L527; K529; S530; E531; N532; F533; N534; L538; V539; T540; A542; A543; A546; M547; V548; Q549; Q551; I552; L554; P555; V556; V557; Q558; V560; S562; P563; A564; A565; A566; P567; P568; T569; L570; P572; M575; S578; L608; R617; E619; D620; S621; H622; S623; P624; G625; V626; V628; Q630; F631; V633; H636; R637; A638; Q639; V640; S641; V642; E643; V644; L645; E647; Y648; F650; R664; Q667; L668; F669; A704; V706; H710; K712; A717; G718; R720; H721; R722; Y723; A724; E725; Q726; E727; N728; G729; I730; N731; Q732; G733; S734; Q736; M737; G742; L744; K745; F746; E748; K749; M750; G751; L752; P753; F757; P763; K765; P766; A767; A768; T769; R770; K771; R772; R773; S775; A776; P777; E778; K781; E783; K784; E786; D787; E788; K795; P796; S797; L798; I799; P800; Q801; E802; K804; C806; E808; V813; G814	0.423313	8955.53	13275.5	0.402839	R3; S4; A6; A7; S8; G9; G10; P11; R12; R13; P14; E15; R16; H17; L18; P19; P20; A21; P22; C23; G24; A25; P26; G27; P28; P29; R33; E35; T77; W119; D129; K131; T132; K133; D134; L136; R162; G164; T165; T166; R167; R168; E203; E205; G207; V208; T209; A210; D213; A214; S215; R216; F225; R226; L227; S228; G229; G230; G231; R232; P233; A234; E235; R236; E237; A238; P239; D240; K243; A247; A248; P250; Q258; P259; H261; V262; S263; P264; T265; P266; A267; T268; T269; S270; P271; G272; E273; K274; G275; A277; G278; P280; V281; G284; T285; T286; A287; A288; A289; I290; P291; R292; Q299; V301; Q303; F306; Q314; K315; N316; P318; F319; K320; R321; L323; S324; L327; L330; P331; S332; L334; Q335; R336; R337; T338; D339; F340; Q341; K343; V346; P347; E348; M349; E350; P351; P352; G353; A354; G355; D356; S357; D358; S359; I360; N361; A362; L363; T365; Q366; I367; F371; A372; A376; P377; A378; P379; G380; P381; P382; P383; A384; T385; T386; G387; T388; A390; W391; G392; E393; P394; S395; V396; P397; P398; A399; A400; A401; F402; Q403; P404; G405; H406; K407; R408; T409; S411; E412; A413; E414; R415; W416; L417; E418; E419; V420; S421; Q422; A424; K425; Q428; Q438; Q440; Q441; Q442; Q443; Q444; Q445; Q446; A447; A448; S449; V450; M456; P458; A459; L460; Q461; P462; F463; P464; A465; P466; V467; G468; P469; F470; D471; A472; A473; P474; A475; Q476; V477; A478; V479; F480; L481; H485; F490; V491; P492; A493; Y494; P495; G496; L497; G498; Y499; P500; P501; M502; P503; R504; V505; V507; V508; G509; I510; T511; P512; S513; M515; V516; A517; A519; F520; A523; A524; L526; Q527; P528; Q529; P530; A531; T532; L533; L534; G535; K536; A537; A539; F540; P541; P542; P543; A544; I545; P546; S547; A548; S551; A553; R554; P555; R556; P557; N558; G559; P561; W562; P563; P564; E565; P566; A567; P568; A569; P570; E573; L574; D575; P576; F577; E578; A579; W581; A582; E585; A588; T589; V590; E591; K592; N595; P596; F597; S598; G599; L601; Q602; K603; T604; F605; E606; I607; E608; L609	0.551724	10862.4	14717.7	0.424641	22.2022	3.02757	-79.1674	-188.017	0.183911
P54253	Q9Y6X8	K2; S3; E6; R7; N9; E10; C11; P13; P14; R17; E18; P20; A21; K29; S35; H38; R39; V40; E41; G42; T43; A44; W45; L46; P47; P50; G51; G52; L71; L81; D86; Y87; P89; P90; S91; A92; P93; R94; S95; V96; P97; V98; A99; T100; Q110; P111; G112; T113; P114; V115; P117; H122; L123; P124; H125; F127; F129; S132; S133; Q134; Y135; A140; P144; S145; Q146; I148; P150; T151; A152; N153; P154; T156; S157; A158; A160; S161; A162; G164; A165; T166; T167; P168; Q170; R171; S172; Q173; A176; Y177; L181; A182; M184; T190; P191; H193; K194; E196; Q197; Q199; Q200; Q201; Q204; Q205; Q208; H209; Q212; Q213; Q215; Q216; Q217; Q219; Q220; Q221; Q222; Q223; Q224; Q225; H226; S228; R229; A230; P231; G232; L233; I234; T235; P236; G237; S238; P239; P241; A242; Q243; R259; T260; P264; A265; Q274; T275; H279; T280; T282; L283; P285; P286; V289; M291; Y293; G297; H299; F300; V301; P302; R303; E304; A305; T306; K307; K308; A309; E310; S311; S312; R313; Q315; Q316; I318; Q319; A320; E322; V323; N325; G326; E327; K330; S331; R332; R333; Y334; G335; A336; P337; S338; S339; A340; D341; L342; G343; L344; G345; K346; A347; G348; G349; K350; S351; V352; P353; H354; Y356; P367; S368; Y370; S371; S372; R373; D374; P375; S376; G377; V378; R379; S381; N389; T390; P391; A392; A393; D394; L395; E396; V397; Q398; Q399; A400; T401; H402; R403; E404; A405; S406; P407; T409; L410; N411; D412; K413; S414; G415; L416; H417; L418; P421; G422; H423; Y426; A427; L428; S429; T432; I434; T436; T437; H438; P443; F453; Y454; A455; G456; T457; Q458; P459; P460; V461; I462; G463; Y464; L465; S466; G467; Q468; Q469; Q470; A471; Y474; A475; L478; P479; Q480; H481; V483; I484; P485; G486; T487; I492; V494; T497; D498; M499; A501; S502; G503; A504; P506; H520; T521; V523; T525; L527; P528; N534; P535; E536; A537; Q551; I552; H553; L554; A561; S562; P563; A564; A565; A566; P567; T569; L570; P571; P572; Y573; M575; K576; G577; S578; I579; L587; K589; E591; S621; H622; S623; P624; G625; S666; Q667; L668; F669; D670; K697; G698; Q699; P700; V701; D702; P703; A704; S705; V706; L707; L708; K709; H710; S711; K712; D714; G715; L716; G718; S719; R720; H721; R722; Y723; A724; E725; Q726; E727; N728; I730; N731; Q736; E740; L744; P747; E748; M750; G751; S764; K765; P766; A767; A768; T769; R770; K771; R772; W774; S775; A776; P777; E778; S779; R780; K781; L782; E783; K784; S785; E786; D787; E788; P789; P790; L791; T792; L793; I807; E808; N812; K815	0.503067	11743.4	16726	0.412492	M1; A2; S3; K4; R5; K6; S7; T8; T9; P10; C11; M12; V13; R14; T15; S16; V18; V19; E20; Q21; D22; V23; E26; V27; A30; K31; K33; G34; I35; G36; Q39; Q70; K73; L74; Q75; G76; G77; E79; C80; K81; Y82; C83; P84; S86; T87; Q88; F93; V97; H101; N103; V104; L109; V111; A113; E114; N116; T118; K120; H133; E136; K140; L141; K142; L143; I144; K145; R146; N147; N148; Q149; T150; V151; L152; E153; S155; I156; E157; T158; T159; N160; H161; V162; V163; I165; T166; K183; T184; P185; I186; K188; P189; G190; K193; A194; D195; A196; V199; P200; K201; P203; E204; I206; T207; P208; N210; H211; A216; R217; L218; V219; T220; D221; T222; A223; E224; I225; L226; L229; G231; V232; E233; L234; L235; Q236; D237; T238; L239; G240; H241; V242; M243; P244; V246; Q247; L248; P249; P250; N251; N253; L254; V255; P256; K257; V258; P259; V260; L262; N263; S269; A270; T273; A275; I278; N279; N282; K283; K316; M333; F334; G336; T337; I338; Q339; S340; P342; P343; T344; I345; T346; V347; L348; P349; A350; Q351; L352; A353; P354; T355; K356; V357; Q359; P360; I361; L362; Q363; T364; A365; L366; Q373; S375; L376; V377; L378; T379; Q380; V381; T382; S383; G384; S385; T386; T387; V388; S389; C390; S391; P392; I393; T394; L395; A396; V397; A398; G399; V400; H403; Q405; K419; R420; P421; H422; I423; A424; Q425; V426; P427; E428; P429; P430; P431; K432; V433; A434; P436; P437; T439; P440; A441; S442; R444; Q460; S461; Q462; F463; P464; D465; A479; R480; S481; E482; K484; K485; S488; D489; R491; Y492; R493; C494; Q495; R496; I498; N608; A610; L611; L614; D615; L617; S618; G619; R649; T650; Q651; W652; K677; R680; C681; L683; K684; T685; G686; T687; V688; K689; W690; E692; Q693; H696; M699; G704; Y705; D706; A707; V708; A709; R710; K711; A712; T713; K714; P715; M716; A717; E718; S719; P720; K721; N722; G723; D725; V726; V727; Q729; Y730; Y731; K732; D733; P734; K735; K736; L737; C738; E739; E740; D741; L742; E743; K744; P755; A756; C759; R771; S772; E773; G774; S775; S776; R777; D778; G779; Q780; D783; E787; S788; V791; D792; V794; E795; V796; V798; G799; E800; E801; D802; A803; I804; S805; R807; W811; E824; S825; D826; D828; C829; V830; P831; A832; E833; A834; G835; Q836; A837	0.44325	13461.4	19898.7	0.403518	15.9493	3.6501	-109.373	-215.739	0.149197
P54257	O14964	N328; L331; A335; L338; E342; E345; Q346; L348; I349; C352; V353; Q355; F356; S357; A359; S360; Q361; M363; A364; L366; S367; V369; L370; V371; R373; L374; E375; N376; Y377; E378; R379; Q380; Q381; Q382; V384; A385; R386; L387; Q388; A389; Q390; V391; L392; K393; Q395; Q396; R397; R399; M400; Y401; A403; E404; T405; K407; L408; K410; Q411; L412; S414; E415; K416; I418; Q419; M420; Q421; L422; Q423; E424; E425; S426; W428; V429; G430; Q432; L433; L436; R437; Y440; C443; G444; L447; M450; Q451; E453; V454; L457; R458; Q459; Q460; P461; P462; A468; T469; Y471; P472; Y473; S474; L477; L480; P481; G482; F483; E485; T486; L487; A488; E489; E490; L491; R492; T493; S494; L495; R496; R497; M498; I499; Y504; F505; M506; E507; R508; N509; Y510; E511; M512; P513; R514; G515; D516; T517; S518; S519; L520; R521; Y522; D523; F524; R525; Y526; S527; E528; D529; R530; E531; Q532; V533; R534; G535; F536; E537; E540; G541; L544; I548; D553; F554; P556; A557; E558; E559; F560; V561; P562; Q563; E564; E565; L566; G567; A568; A569; K570; K571; V572; P573; A574; E575; E576; G577; V578; M579; E581; S586; E590; E594; L597; E598; E601; A602; M605; N606; V608; T609; L612; E613; S620; H621; M624; L628; L631; A632; Q635; D636; Y639; R640; L643; R644; M647; L648; G651; P654; L658; A661; S662; T664; S665; C666; R667; S668; S669; C670	0.329359	7794.89	16052.5	0.326865	Q113; H117; A118; R120; N121; Y132; K136; F145; E147; S148; A150; M151; F152; A153; K202; Q218; R221; K222; A227; T230; T231; E232; L233; P234; P235; E236; Y237; S240; P241; L242; S243; Q245; S246; Q247; L248; P249; R252; D253; T255; A256; E259; E260; E262; L263; A266; L269; S270; A304; S305; Y308; A316; E320; P353; T355; H365; A366; A367; P368; T369; V371; E373; N374; L376; P377; E378; T379; E455; Q459; E462; Y466; L470; K473; I477; R481; L484; L487; R488; H491; R492; L495; R496; E503; R506; Q507; Q509; L510; K513; L514; M517; R518; K520; K521; Y524; L525; Q528; R529; L531; A532; R535; L536; E538; Q539; E542; M545; R546; Q549; Q550; Q552; T553; M556; R557; M560; P561; A562; F563; P564; L565; P566; Y567; A568; Q569; L570; Q571; A572; M573; P574; A575; A576; G577; G578; V579; L580; Y581; Q582; P583; S584; G585; P586; A587; S588; F589; P590; S591; T592; F593; S594; P595; A596; G597; S598; V599; E600; G601; H605; G606; Y608; M609; S610; Q611; A613; P614; A615; A616; G617; P618; Y619; P620; S621; M622; T625; A627; P629; S630; V632; A634; Y635; P638; A639; T642; Q645; A647; Q649; A650; G653; A656; S657; P658; A659; S661; A675; L682; P683; I685; S686; Q687; P689; Q690; T693; Y696; M697; S699; Q700; S701; V702; M704; G705; Y706; P708; Y709; M711; Q712; N713; M715; T716; T717; P730; Y731; I732; A733; G734; Q735; Q736; P737; M738; Q740; Q741; M742; P744; S745; G747; P748; Q760; Q762; P764	0.301158	7959.33	16245.9	0.328827	12.3142	1.7773	-90.9113	-139.192	0.14273
P54257	O95251	R5; G7; R8; T24; P27; Q40; P41; Q42; A43; R44; G45; T46; G47; Q48; R49; V50; R53; T55; S56; G57; S58; Q59; F60; R65; T66; G67; A68; R69; A85; F86; S87; A88; Q90; R94; S95; P97; D98; N99; S100; P103; W104; R106; F107; V108; Q110; T122; G123; A126; K130; R138; G141; V142; S143; G144; P145; R147; A148; I151; R152; E155; C159; P160; N161; P163; P164; P165; V166; K167; K168; I169; T170; D173; V176; M177; Y179; L180; E183; L184; P187; V188; E190; S191; V192; T193; Y194; G195; M196; V197; L198; Q199; R200; R202; D203; L204; T206; A207; I210; E229; A230; L232; G233; K236; E237; L240; Y241; H244; N247; L248; R249; E251; L252; L253; Q254; L255; Y256; S257; D258; S259; D260; E261; D263; E264; D265; E266; E267; E268; E270; E271; E272; K273; E274; A275; E277; E278; Q279; E281; E282; E285; Q313; A316; L317; E319; K320; L321; L323; L324; E326; E327; N328; Q330; L331; R332; E333; E334; A335; Q337; L338; D339; L341; E342; E345; Q346; L370; V371; L374; Q381; E383; V384; A385; R386; L387; Q388; A389; Q390; L392; K393; L394; Q395; R397; C398; R399; Y401; G402; A403; E404; T405; E406; L408; Q409; L412; K416; Q419; M420; Q423; Q434; R437; E438; Y440; M441; D442; G444; G445; M446; I448; E449; M450; E452; E453; K455; T456; R458; Q459; Q460; P461; P462; H470; Y471; P472; Y473; S474; V475; P476; E478; T479; L480; P481; G482; F483; T486; L487; E490; L491; S494; R497; F554; P556; E558; E559; V561; P562; Q563; E565; L566; A569; K570; K571; V572; P573; A574; E576; G577; E580; E581; E583; L584; S586; E587; E588; T589; E590; G591; W592; E593; E594; V595; E596; L597; Q649; K650; E652; C653; P654; A657; L658; P659; A660; A661; R663; T664; C666; R667; C670; R671	0.421759	9960.34	19059.9	0.34322	M1; P2; R3; R4; K5; R6; N7; A8; G9; S10; S11; S12; D13; G14; T15; E16; D17; S18; D19; F20; S21; T22; D23; L24; E25; H26; T27; D28; S29; S30; E31; S32; D33; G34; T35; S36; R37; R38; S39; A40; R41; V42; T43; R44; S45; S46; A47; R48; L49; S50; Q51; S52; S53; Q54; D55; S56; S57; P58; V59; R60; N61; L62; Q63; F65; E68; E69; Y72; S73; R75; R76; V77; R79; S80; Q81; Q83; P84; T85; P86; V87; T88; P89; K90; K91; Y92; P93; L94; R95; Q96; T97; R98; S99; S100; G101; S102; E103; T104; E105; Q106; V107; V108; D109; F110; S111; R113; E114; T115; K116; N117; T118; A119; D120; H121; D122; E123; S124; P125; P126; R127; T128; P129; N132; A133; P134; E137; I140; S143; S144; P145; D165; L166; S167; H168; R169; P170; K171; R173; E177; S178; Y179; N180; F181; N182; M183; K184; G189; N191; S192; L193; E201; R202; P210; L211; N214; L215; S216; A217; D218; E219; K221; V222; R223; Q225; S226; K229; Q230; E233; R259; Y260; K263; E266; L267; K270; S276; E278; Q279; E281; K282; E285; H286; T289; Y290; R294; L297; L298; E299; E304; Y305; L307; D308; R311; K415; T433; L434; Y436; D437; P440; F441; E463; N465; S466; F467; L468; E508; F534; G536; K537; E538; I539; S540; I541; K542; P552; V553; V556; Q560; Q563; L565; K566; Y567; W568; K569; G570; K571; H572; L573; V574; L575; K576	0.373159	10736.2	19420.2	0.356017	7.44087	5.025	-57.2395	-110.777	0.437427
P54257	P23560	A31; S32; P33; A34; P35; A39; Q40; P41; Q42; R44; T46; G47; R49; V50; G51; S52; R53; A54; T55; G57; S58; Q59; L61; S62; R65; T66; A68; R69; P70; A71; S72; A74; G75; A76; K77; A78; G79; A80; R81; R82; P83; A85; F86; I89; Q90; V93; R94; M96; D98; N99; S100; D101; A102; P103; W104; T105; R106; F107; V108; F109; Q110; G111; P112; F113; G114; R138; P140; G141; V142; S143; G144; P145; E146; A149; R152; E153; I169; D173; V174; M177; L178; L181; L184; L185; V188; W189; S191; V192; R200; D203; L204; N205; A207; A208; I210; G211; Q212; L214; V215; Q217; N218; L221; M222; N225; L240; H244; N247; L248; E251; C352; V353; Q355; F356; S357; A359; S360; Q361; M363; A364; E365; L366; S367; E368; V369; L370; V371; L372; L374; E375; Y377; E378; R379	0.196721	4276.7	7803.95	0.354013	M1; T2; I3; L4; F5; L6; T7; M8; V9; I10; Y12; F13; C15; M16; K17; A19; P20; M21; K22; E23; N25; R27; G28; Q29; G31; L32; A33; Y34; P35; G36; R38; N47; G48; P49; K50; A51; G52; S53; R54; G55; L56; F63; E64; H65; V66; I67; Q75; K76; V77; R78; P79; A87; L89; Y90; R93; L106; L107; L109; L110; E111; Y113; K114; N115; L117; D118; A119; N121; M122; R125; V126; H129; V140; M159; S160; I199; H203; W204; R209; T210; T211; Q212; S213; Y214; R225; F230; R232; T235; S236; V238; C239; T240; L241; T242; I243; K244; R245; G246; R247	0.396761	4753.53	7518.48	0.387347	5.97991	3.1007	-61.115	-78.3127	0.020057
P54257	P34932	R2; P3; K4; L6; G7; R8; C9; C10; A11; G12; S13; R14; L15; G16; P17; G18; D19; P20; A21; A22; L23; T24; C25; A26; P27; S28; P29; S30; A31; Q40; P41; Q42; A43; R44; G45; T46; Q48; R49; F60; G67; A68; A71; G79; A80; R81; S84; A85; S87; A88; Q90; G91; D92; R94; S95; D101; P103; W104; T105; R106; F107; V108; F109; Q110; G111; F113; R116; A117; T118; G119; R120; T122; K124; A125; I128; W129; P132; R139; A157; L158; V192; Y194; E272; E276; Q279; E282; E283; E286; L299; I300; E303; A304; H307; Q308; H310; C311; L314; Q361; E406; K410; A413; S414; K416; E417; M420; E424; V561; L566; A569; E575; E576; G577; V578; M579; E580; E581; A582; E583; S586; E590; E594; L597; E598; D600; A602; S610; A611; A614; S615; G616; L617; G618; S620; H621; L622; D623; N625; Y626; Q629; Q630; N633; W634; D636; A637; H638; R640; R641; Q642; R644; W645; K646; L648; Q649; K650; E652; P654; H655	0.232489	4949.72	10110.3	0.328667	R19; A20; G21; A27; E29; Y30; S31; D32; S47; A50; A51; K53; S54; Q55; I57; S58; K134; K251; Y252; R261; R265; Q268; E269; K272; L276; N280; D283; L284; P285; S287; I288; E289; C290; D294; D296; V297; S298; G299; T300; N615; D616; K618; N619; A620; E622; E623; Y626; E627; D630; K631; E635; Y636; E656; Y660; E664; Q683; K686; I687; F689; Q690; E691; E693; E694; K697; L698; E701; D721; Q722; Y723; D724; H725; D727; A729; D730; K733; S765; K766; E769; I772; S780; P781; I782; I783; S784; K785; P786; K787; P788; K789; V790; E791; P793; K794; E795; E796; Q797; K798; N799; E801; Q802; N803; V806; D807; Q809; G810; D811; N812; P813; G814; P815; Q816; A817; A818; E819; Q820; G821; T822; D823; T824; A825; P827; S828; D829; S830; D831; K832; K833; L834; P835; E836; M837; D838; I839; D840	0.159524	5420.05	11584.4	0.318743	5.97892	3.6645	-30.3095	-51.1436	0.307897
P54257	P54257	M1; R2; P3; K4; R5; L6; G7; R8; C9; C10; A11; S13; P20; A22; L23; T24; C25; A26; P27; S28; P29; S30; A31; S32; P33; A34; P35; E36; P37; Q40; P41; Q42; A43; R44; T46; Q48; R49; V50; S52; R53; Q59; F60; L61; E63; A64; R65; G67; A68; R69; P70; A71; E73; A74; G75; A76; K77; A78; G79; A80; R81; R82; P83; A85; F86; S87; I89; Q90; G91; D92; V93; R94; S95; M96; P97; D98; N99; D101; A102; P103; W104; T105; R106; F107; V108; F109; Q110; G111; P112; F113; G114; S115; R116; A117; T118; G119; R120; G121; T122; G123; K124; A125; A126; G127; I128; W129; K130; P132; Y135; V136; R138; R139; R147; F150; E153; L154; A157; L158; C159; P160; N161; L162; P164; P165; V166; K167; K168; I169; T170; Q171; E172; V174; K175; V176; M177; L178; Y179; L181; E182; E183; L184; L185; P186; P187; V188; W189; E190; S191; V192; Y194; G195; M196; V197; L198; Q199; R200; E201; R202; D203; L204; N205; A207; A208; R209; G211; Q212; L214; V215; K216; Q217; N218; S219; L221; M222; E223; E224; N225; S226; L228; E229; L231; L232; G233; S234; A235; K236; E237; E238; I239; L240; Y241; L242; R243; H244; Q245; V246; L248; R249; D250; L252; L253; Q254; L255; Y256; S257; D258; D260; E261; E262; D263; D265; E266; E267; E269; E270; K273; E274; L288; Q289; C290; A291; H292; P293; C294; D295; A296; P297; K298; L299; I300; S301; Q302; E303; A304; L306; H307; H310; C311; P312; Q313; L314; E315; A316; L317; Q318; E319; K320; L321; R322; L323; L324; E325; E326; E327; N328; H329; L331; R332; E333; A335; S336; L338; D339; T340; L341; E342; D343; E345; Q346; M347; L348; I349; L350; C352; V353; Q355; F356; S357; A359; S360; Q362; M363; A364; L366; S367; E368; V369; L370; V371; L372; R373; L374; E375; N376; Y377; R379; Q380; Q381; E383; V384; R386; L387; Q388; Q390; V391; K393; L394; Q395; R397; C398; R399; M400; Y401; G402; A403; E404; T405; K407; L408; Q409; Q411; L412; S414; E415; K416; I418; Q419; L422; Q423; E425; S426; W428; V429; G430; Q432; L433; L436; R437; K439; Y440; D442; C443; M446; L447; M450; Q451; E453; V454; T456; L457; Q460; P461; P462; V463; S464; T465; S467; A468; Y471; P472; Y473; S474; V475; P476; L477; E478; T479; L480; P481; G482; F483; Q484; E485; T486; L487; A488; E490; L491; L495; F505; R508; N509; E511; M512; P513; R514; G515; D516; T517; S518; S519; L520; R521; Y522; D523; F524; Y526; S527; R530; E531; R534; E537; A538; G541; L542; L544; A545; I548; M549; E552; D553; F554; T555; F560; L566; A569; K570; K571; V572; P573; A574; E575; E576; G577; V578; M579; E580; E581; A582; L584; V585; E587; W592; E593; E594; V595; L597; R604; M605; V607; V608; A611; L612; A614; S615; L617; S620; L622; D623; M624; V627; L628; L631; W634; Q635; H638; Y639; Q642; W645; L648; Q649; P654; H655; G656; A657; L658; A661; S662; R663; T664; S665; C666; R667; S668; S669; C670; R671	0.709389	19105.2	34864.6	0.353998	M1; R2; P3; K4; R5; L6; G7; R8; C10; A11; L15; P17; G18; D19; P20; A22; L23; T24; C25; A26; P27; S28; P29; S30; A31; S32; P33; A34; P35; P37; A39; Q40; P41; Q42; A43; R44; G45; T46; Q48; R49; V50; R53; S56; G57; S58; Q59; F60; L61; S62; E63; A64; R65; T66; R69; A71; S72; E73; A74; G75; A76; K77; A78; G79; A80; R81; R82; P83; S84; A85; F86; S87; I89; Q90; G91; D92; R94; S95; M96; P97; D98; N99; S100; D101; A102; P103; W104; T105; R106; F107; V108; F109; Q110; G111; P112; F113; G114; S115; R116; G119; R120; G121; T122; G123; K124; A125; A126; I128; W129; K130; P132; Y135; V136; R138; R139; P140; G141; V142; R147; F150; I151; L154; E155; A157; L158; C159; P160; L162; P165; V166; K168; I169; T170; Q171; V174; K175; M177; L178; L181; E182; L184; L185; P186; V188; W189; E190; S191; V192; Y194; M196; V197; L198; R200; E201; D203; L204; N205; A207; A208; R209; G211; Q212; L214; V215; K216; Q217; N218; S219; L221; M222; E223; E224; N225; S226; K227; L228; E229; A230; L231; L232; G233; S234; A235; K236; E237; E238; I239; L240; Y241; L242; R243; H244; Q245; V246; L248; R249; D250; L252; L253; L255; Y256; S259; E261; D263; E264; D265; E266; E267; E268; E270; E271; E272; E274; A275; E278; D287; L288; Q289; C290; A291; H292; P293; C294; D295; A296; K298; L299; I300; Q302; E303; L306; H307; H310; Q313; L314; L317; Q318; K320; L321; L324; E325; E327; N328; L331; R332; E334; A335; S336; L338; D339; L341; E342; D343; E345; Q346; L348; I349; L350; C352; V353; Q355; F356; S357; A359; S360; Q362; M363; A364; L366; S367; E368; V369; L370; V371; L372; R373; L374; E375; N376; Y377; R379; Q380; Q381; E383; V384; R386; L387; Q388; Q390; V391; K393; L394; Q395; R397; C398; R399; M400; Y401; G402; A403; E404; T405; K407; L408; Q409; Q411; L412; S414; E415; K416; I418; Q419; L422; Q423; E425; S426; W428; V429; G430; Q432; L433; D435; L436; R437; K439; Y440; D442; C443; M446; L447; M450; Q451; E453; V454; T456; L457; R458; Q459; Q460; P461; P462; V463; S464; T465; G466; S467; A468; H470; Y471; P472; Y473; S474; V475; P476; L477; E478; T479; L480; P481; G482; F483; T486; L487; E490; L491; L495; F505; R508; N509; Y510; E511; M512; P513; R514; G515; D516; T517; S518; S519; L520; Y522; D523; F524; Y526; S527; R530; E531; R534; E537; A538; G541; L542; L544; A545; I548; M549; E552; D553; F554; T555; F560; L566; A569; K570; K571; V572; P573; A574; E575; E576; G577; V578; M579; E580; E581; A582; L584; V585; E587; E588; W592; E593; E594; V595; E596; L597; E598; R604; M605; V607; V608; A611; L612; A614; S615; G616; S620; L622; D623; M624; V627; L628; L631; A632; W634; Q635; D636; H638; Y639; R641; Q642; L643; W645; K646; K650; E652; H655; G656; A657; A660; S665; C666; R667; S668; S669; C670; R671	0.694486	19453.3	34938.5	0.357652	6.32804	4.46075	-236.097	-322.265	0.246271
P54257	Q15973	M1; R2; P3; K4; R5; L6; G7; R8; C9; C10; A11; R14; L15; G16; P17; G18; P20; L23; T24; C25; A26; R44; G45; T46; G47; Q48; R49; V50; R53; L228; L231; S234; A235; E237; E238; Y241; L242; Q245; R249; D250; L252; L253; Q254; Y256; S257; D258; S259; D260; E261; E262; D263; E264; D265; E266; E267; E268; E269; E271; E272; E274; A275; E276; E277; E278; Q279; E280; E281; E283; A284; E285; E286; D287; L288; Q289; C290; H292; P293; C294; D295; A296; P297; K298; L299; I300; S301; Q302; E303; L305; L306; H309; H310; P312; Q313; L314; E315; A316; L317; K320	0.146051	4273.55	8437.65	0.336204	W8; N11; V13; E16; D17; V18; A19; V20; N21; F22; T23; Q24; L37; D40; V41; M42; Q43; E44; T45; F46; R47; N48; L49; A50; S51; I52; G53; K55; Q59; S60; I61; E62; Y65; K66; S68; S69; L72; R73; I75; I76; S79; N81; N82; P83; Y84; C86; E87; S105; T107; R108; H110; R111; V114; M115; H121; Y122; K129; F131; N132; I133; P134; S135; S136; Q138; I139; H140; R142; N143; H144; T145; G146; K148; Y150; K157; A158; L159; G160; F161; S162; R163; S164; R167; R170; I171; K176; Y178; K185; A186; F187; S188; R189; S190; S191; H192; R194; D195; H196; T199; H200; Y206; R216; Y217; S218; N219; C220; H222; Y223; R226; P233; Y234; C245; L246; S247; Q250	0.324786	3846.42	7429.84	0.341108	7.38919	6.65027	-20.9379	-44.3043	0.487511
P54257	Q5T619	M1; R2; P3; K4; R5; R8; C9; G12; S13; R14; L15; G16; P17; G18; D19; P20; A21; A22; L23; T24; A26; P27; P33; A34; E36; P37; S38; Q40; P41; Q42; A43; R44; T46; G47; Q48; R49; V50; G51; S52; R53; A54; T55; S56; G57; S58; Q59; F60; L61; S62; E63; A64; R65; A68; A71; S72; A74; G75; A76; A78; G79; R81; R82; A85; F86; I89; Q90; D92; V93; M96; P97; D98; D101; A102; P103; W104; F107; V108; P112; F113; R116; R139; P140; G141; V142; P145; E146; A149; F150; R152; E153; L154; E155; E156; A157; L158; C159; P160; N161; L162; P163; P164; P165; V166; K167; K168; I169; D173; V176; M177; Y179; L180; E182; E183; L184; L185; P186; P187; W189; E190; S191; V192; T193; Y194; V197; T206; R209; I210; S213; L214; Q217; I239; L240; R243; H244; V246; N247; D250; L253; Q254; S257; D258; E261; E262; E264; D265; E266; E268; E269; E270; E271; E272; K273; E274; A275; E277; E278; Q279; E282; E283; E286; D287; L288; Q289; C290; A291; H292; P293; C294; A296; P297; K298; L299; I300; S301; Q302; E303; A304; L305; L306; H307; Q308; H309; H310; C311; E325; N328; H329; R332; Q346; L350; V353; E354; Q355; F356; S357; E358; S360; Q361; Q362; M363; A364; E365; L366; S367; E368; V369; V371; L372; R373; L374; R386; L387; Q388; Q390; V391; L392; K393; L394; Q395; R397; C398; Y401; G402; E404; T405; L408; Q409; Q411; L412; E415; K416; I418; Q419; M420; L422; Q423; E425; S426; V427; V429; G430; S431; L433; Q434; L436; R437; E438; K439; Y440; M441; D442; C443; G444; G445; M446; L447; I448; E449; M450; Q451; E453; V454; K455; L457; R458; G466; T469; H470; Y471; P472; Y473; S474; V475; P476; L477; L480; P481; F483; Q484; T486; L487; A488; E490; L491; R492; T493; S494; L495; R497; M498; I499; P502; F505; M506; R508; N509; Y510; M512; P513; R514; G515; D516; S518; S519; L520; Y522; D523; F524; Y526; S527; R530; E531; V533; R534; G535; E537; A538; E539; E540; G541; L542; L544; A545; A546; I548; M549; F554; T555; P556; A557; E558; E559; F560; V561; Q563; E565; L566; G567; A569; K570; V572; P573; E575; E576; V578; M579; E580; E581; A582; E583; L584; V585; S586; E587; T589; E590; W592; E593; E596; L597; E601; R604; M605; V608; M624; N625; V627; L628; Q629; L631; A632; N633; W634; Q635; D636; Y639; R640; L643; K646; M647; Q649; K650; C653; H655; L658; P659; A661; S662; R663; S665; C666; S669; C670	0.585693	15504.8	29051.1	0.347986	M1; A2; Q3; V4; D5; S6; Q7; D8; R9; W10; G11; E12; A13; S14; P15; L16; S17; S18; L19; E21; E22; A23; H24; D25; T26; Q27; M28; L29; S30; N32; L33; E34; S35; D36; D37; D39; G40; G41; E42; A43; E44; E46; G47; T48; A49; D50; P51; V52; A53; C54; P55; R56; G57; S58; S59; P60; V61; T62; H63; E64; N65; P66; D67; L68; P69; W70; P71; H72; P73; L74; G75; E77; E78; E79; F81; S82; S86; M90; G91; P94; V95; M97; S98; G99; K100; A101; S102; W103; S104; R105; D106; V107; I110; N111; E112; T113; Q114; G115; S116; P117; G118; A119; S120; R121; A122; L123; G124; S125; L126; S128; G129; L130; A131; H132; K133; L134; G136; Q137; M138; Q139; P140; L141; D143; R144; L145; P146; A147; G148; D149; D150; G151; Y152; S153; G154; A155; Q157; D158; L161; V163; P164; S166; F167; P168; S169; N170; K172; Y173; L174; C175; H177; K178; S179; V180; D181; T182; S183; A184; N186; S187; S188; L189; C191; F192; R194; P195; G196; S197; N198; W199; D200; L201; P202; T203; Q204; E205; T206; H207; T208; P209; A210; Q211; A212; S213; A214; T215; P216; A217; S218; L219; A220; A221; A222; V223; L224; A225; K226; A227; N229; S230; R231; V233; Q234; A237; G238; R239; R240; G242; G243; E244; A245; E246; A247; R248; P249; Y250; R251; C252; L253; R254; G255; G256; F259; Q260; K261; P262; K264; P265; L266; S267; P268; E270; T271; R272; G273; G274; A275; A276; K277; R278; Y279; C284; G285; K286; A287; Y288; S289; H290; R291; T293; H297; L300; H301; W318; S319; S320; D321; R323; K324; R327; P334; Y335; R346; S347; S348; D349; R351; K352; R355; N356; S359; N360; N361; K362; P363; F364; P365; C366; C369; G370; L371; T372; F373; N374; P376; L377; S378; L379; L380; R381; H382; Q383; R384; T385; H386; L387; A389; K390; P391; R393; C397; D398; R399; E400; F401; A402; V403; R406; E409; H410; V413; K427; F429; T430; K431; S433; N434; E437; H438; T440; L441; R446; F448; V455; A456; F457; A458; Q459; P460; S461; R462; L463; V464; R465; H466; Q467; R468; I469; T471; E473; P475; F476; A486; R487; S488; S489; T490; K492; R493; H494; Q495; Q496; I497; E501; G503; F504; R514; I515; A516; S517; E518; A520; Q521; R524; G528; R530; P531; Y532; Q533; C534; E535; D536; C537; G538; Q539; A540; F541; T542; R543; S544; N545; H546; L547; Q548; R549; H550; R551; A552; K553; H554; C557; K558; K559; E560; P561; I562; P563; S564; S565; S566; D567; E568	0.705986	15247.4	27218.8	0.359048	7.54417	4.22734	-123.945	-199.637	0.211993
P54257	Q6P2D0	K4; R5; L6; G7; R8; G12; S13; L15; G16; P17; D19; A21; A22; L23; A26; R49; R53; A54; S56; G57; S58; F60; L61; S62; A64; R65; T66; G67; A68; R69; P70; A71; S72; E73; G79; A80; R81; R82; P83; S84; A85; F86; W104; T105; F107; F109; F113; G123; K124; A125; A126; I128; K130; P132; Y135; V136; R139; P140; G141; V142; S143; G144; P145; E146; F150; Q171; V174; K175; L178; L181; E182; P186; P187; W189; E190; Y194; V197; L198; E201; L204; N205; A207; A208; G211; Q212; V215; N218; M222; N225; S226; E229; L232; G233; K236; E237; I239; L240; Y241; L242; R243; H244; Q245; V246; N247; L248; R249; D250; E251; L252; L255; Y256; S257; D258; S259; D260; E261; E262; D263; E264; D265; E266; E268; E269; E270; E271; E272; E274; A275; E276; E277; E278; Q279; E280; E281; E282; E283; A284; E286; D287; L288; A291; D295; L299; L305; Q308; H309; P312; Q313; L317; E319; L321; R322; L323; L324; E325; E326; E327; N328; H329; Q330; L331; R332; E333; E334; A335; Q337; L338; D339; T340; E342; D343; E344; E345; Q346; M347; L348; I349; L350; E351; C352; Q355; F356; A359; S360; M363; S367; L370; V371; L374; E375; Y377; E378; Q381; V384; A385; Q388; V391; L394; Q395; C398; R399; G402; T405; E406; Q409; K410; L412; A413; K416; Q419; M420; Q423; S426; V427; G430; S431; Q434; R437; E438; M441; Y473; V475; T479; L480; P481; G482; F483; Q484; L487; E490; L491; S494; L495; M498; I499; P502; V503; F505; M506; E507; R508; N509; Y510; M512; R514; T517; S518; R521; F524; R525; W592; E593; M624; L628; L631; W634; Q635; H638; Y639; R641; Q642; W645; R667	0.391952	9563.83	16442.6	0.367749	N2; K3; S4; Q5; G6; S7; V8; S9; F10; T11; D12; V13; T14; V15; D16; F17; T18; Q19; E20; E21; W22; E23; Q24; L25; D26; P27; S28; Q29; R30; I31; L32; Y33; M34; D35; V36; M37; L38; E39; N40; Y41; S42; N43; L44; L45; S46; V47; E48; V49; W50; A52; D53; D54; M56; E57; D59; H60; R61; P63; D64; A67; R68; F70; L71; I72; K74; N75; Q76; P78; I79; E81; R82; L85; F86; K88; A89; L92; N93; D95; F96; L99; R100; V102; P103; Y104; K105; Y106; D107; L108; Y109; K111; T112; Y115; N116; L119; N123; Y126; A127; K129; Q130; T131; E133; C134; N135; E136; F137; G138; A140; L141; Y143; L144; E147; K148; H150; S151; G152; E154; K173; K176; I177; L180; V181; Q182; P183; F184; K191; A192; F193; S194; F195; S197; L198; S201; H202; R204; I205; K210; Y212; K219; F221; S222; H223; K224; A225; N226; I228; K229; H230; R232; I233; F240; H251; Q252; S253; N254; I256; V257; R260; A261; K266; Y268; K275; F277; A278; Q279; K280; F281; E282; T285; H286; R288; I289; R294; Y296; K303; F305; F306; K307; K308; S309; N310; L311; I312; I313; H314; Q315; K316; I317; R323; Y324; I334; Q335; N336; S337; Q338; I341; R344; Y352; T360; F361; S362; Q363; R364; S365; T366; R368; L369; H370; R372; I373; Y380; K387; F389; S390; R391; K392; S393; R394; S396; V397; R400; P407	0.542998	9727.17	17686.9	0.354825	7.04992	3.62864	-71.8194	-115.036	0.234748
P54257	Q7Z3I7	R81; R82; P83; S84; A85; A88; W189; E190; T193; Y194; G195; V197; L198; E201; R202; N205; R209; I210; S213; L214; K216; Q217; V220; L221; E224; L228; L231; S234; A235; E238; Y241; L242; R249; D250; E251; L252; L253; Q254; L255; Y256; S257; D258; S259; D260; E261; E262; D265; E266; E268; E269; E270; E272; K273; E274; A275; E276; E277; E278; Q279; E280; E281; E282; E283; E285; E286; D287; Q289; C290; A291; H292; P293; D295; A296; K298; L299; I300; Q302; E303; A304; L305; L306; H307; Q308; H309; H310; C311; P312; Q313; L314; E315; A316; L317; Q318; E319; K320; L321; R322; E325; E326; E327; N328; H329; Q330; L331; R332; E333; E334; Q337; L338; L341; E345; L348; E351; C352; Q355; Q362; Q381; V384; Q388; L392; Q395; Q396; R399; F560; V561; E576; G577; V578; M579; E580; A582; E583; L584; V585; S586; E587; E588; T589; W592; D600; L622; D623; Y626; Q629; Q630; N633; W634; A637; H638; R641	0.223547	5539.09	10409.5	0.347309	M1; E4; K5; L7; L8; V9; D11; S12; S14; F15; M16; R18; E19; S20; K22; S23; P24; F25; T26; G27; S237; K242; K251; G252; F253; S254; H255; Y257; V258; H262; R289; C311; N312; S313; T314; I316; K317; R320; Y328; R339; S340; S341; N342; I344; T345; Q347; K348; M349; T351; G352; S355; Y356; S359; E362; E363; G366; I372; C375; R376; L379; G380; E381; K382; P383; Y384; K391; F393; G394; L395; H398; R401; H402; R404; T405; K410; K419; T420; F421; S422; Q423; S424; S425; T426; V428; I429; H430; Q451; S452; F453; I456; R457; R460; K475; F477; S478; R479; S480; A481; Y482; S484; Q485; H486; K488; I489; E492; K493; P494; F495; P498; V500; G501; D502; F503; P504; H505; E506; W507; T508; W509; N511; C512; S513; G514; E515; M516; P517; F518; I519; S520; S521; F522; S523; V524; S525; N526; S527; S528; S529	0.26087	5935.84	11075.7	0.34893	7.32031	5.0545	-49.2059	-78.6448	0.03064
P54257	Q86XF7	M1; R2; R5; R8; C9; G12; S13; R14; G16; P17; D19; A21; A22; T24; C25; A26; P27; S28; P29; S30; A31; S32; P33; A34; P35; E36; P37; S38; A39; Q40; P41; Q42; A43; R44; G45; T46; G47; Q48; R49; V50; G51; S52; R53; T55; S56; G57; S58; Q59; F60; L61; S62; E63; R65; T66; R69; P70; A71; S72; E73; A74; G75; A76; K77; G79; A80; R81; R82; P83; S84; A85; F86; P103; W104; F107; F109; K236; I239; L240; R243; V246; N247; R249; D250; E251; L252; L253; Q254; Y256; S257; D258; S259; D260; E261; D263; E264; E266; E267; E268; E269; E270; E271; E272; K273; E274; A275; E276; E277; E278; Q279; E280; E281; E282; E283; A284; E285; E286; D287; L288; Q289; C290; P293; C294; D295; A296; P297; K298; L299; L314; L317; Q318; K320; L321; L324; E325; N328; L331; R332; E334; A335; L338; D339; E342; D343; E345; Q346; M347; I349; L350; V353; E354; F356; S357; S360; M363	0.229508	6295.27	12135.3	0.341567	R4; E7; S8; G11; T13; D14; P15; S16; P17; T18; K20; E21; P22; V23; T24; K25; E26; A27; P28; Q30; G31; P32; P33; Q34; K35; P36; Q38; T44; S46; A47; G48; S49; P50; P51; R52; P53; R54; R55; R56; P57; P58; P59; Q60; R61; P62; K70; A71; F72; S73; Y74; S76; K77; T80; H81; A84; R89; D95; C96; K98; F100; Y102; S104; K105; A107; A108; H109; R110; L111; T112; H113; S114; G115; A116; R117; P118; H119; P120; C121; P122; S127; F128; G129; H130; R131; S132; K133; L134; A136; L138; W139; P146; Y147; C157; Y158; P159; S160; K161; A164; H181; C182; F188; P189; S190; K191; A194; L197; C198; H199; P201; P202; T203; A204; P205; G206; S207; Q208; A209; W212; H213; R214; C215; S216; S217; C218; G219; Q220; A221; F222; G223; Q224; R225; R226; L227; L228; L229; L230; H231; Q232; R233; H235; H236; Q237; V238; E239; H240; G242; E243; R244; D245	0.608163	6185.52	11895.4	0.342102	6.08936	4.00616	-32.5854	-58.76	0.645241
P54257	Q8IYE1	M1; R2; K4; R8; A31; G45; Q48; R49; V50; S52; R53; T55; S56; G57; S58; Q59; L61; S62; E63; R65; T66; A68; R69; P70; A71; S72; E73; A74; K77; A78; R81; R82; P83; A85; F86; S87; I89; Q90; D92; V93; R94; S95; M96; P97; D98; N99; S100; D101; A102; P103; W104; T105; R106; F107; V108; F109; Q110; G111; P112; F113; G114; S115; R116; A117; R120; G121; K124; A125; A126; I128; W129; K130; T131; P132; A133; A134; Y135; V136; G137; R138; R139; G141; V142; E146; R147; A149; F150; E153; L154; A157; L158; N161; L162; P163; P165; V166; L185; W189; V192; M196; V197; Q199; R200; D203; L204; A207; I210; G211; L214; V215; Q217; N218; L221; M222; E224; N225; L228; E229; L231; L232; A235; K236; E238; I239; L240; L242; R243; H244; Q245; V246; N247; L248; R249; D250; E251; L252; L253; Q254; L255; Y256; S257; D258; S259; D260; E261; E262; E264; D265; E266; E269; E272; K273; A275; E276; E277; E278; Q279; E280; E281; E282; E283; A284; E285; E286; D287; Q289; C290; H292; P293; A296; L299; E303; L306; H307; H310; Q313; L314; L317; K320; L321; L324; E325; E327; N328; L331; R332; E334; A335; L338; D339; L341; E342; E345; Q346; L348; I349; C352; Q355; F356; A359; Q362; M363; L366; S367; V369; L370; V371; R373; L374; N376; Y377; Q380; Q381; E383; V384; R386; L387; Q388; Q390; V391; L394; Q395; R397; C398; R399; Y401; G402; E404; T405; E406; L408; Q409; K410; L412; A413; E415; K416; E417; I418; Q419; M420; Q421; L422; Q423; E424; E425; S426; V427; W428; V429; G430; Q432; L433; Q434; L436; R437; K439; Y440; M441; C443; G444; G445; M446; L447; I448; E449; M450; Q451; E453; V454; K455; T456; L457; R458; Q460; P462; V463; T465; G466; S467; A468; H470; Y471; P472; Y473; S474; V475; P476; L477; E478; T479; L480; P481; G482; F483; Q484; E485; T486; A488; L491; L495; R521; Y522; D523; F524; R525; E528; Q532; A557; V561; P562; E564; E565; V572; T609; E613; A614; G616; L617; G618; P619; S620; H621; L622; Y626; V627	0.485842	13077.5	24745.1	0.34576	M1; D4; E5; Q8; L11; R12; F15; K16; Q19; H23; L26; S58; L59; L60; H61; A62; K73; L76; E77; I80; L83; E86; L87; T90; N94; L97; L101; R104; I108; L111; I115; D118; F122; A126; A129; G130; V132; V133; K136; I137; E139; L140; S141; K143; N144; L146; L147; A149; E150; S151; G153; A154; R157; L161; T162; I165; Q166; E169; R170; L172; Q173; A175; L176; T177; L179; S180; A181; G183; A184; A187; K190; L202; Q211; D212; L214; V215; T217; N218; L219; M221; S222; D223; L224; R225; N226; Q227; I228; Q229; S230; V231; K232; Q233; E234; R236; M237; A238; K240; V241; A243; R244; E245; E248; R265; A266; Q268; I269; L272; K275; V276; L279; E280; Q282; L283; A286; R287; Q289; S290; T293; A294; D296; E297; V300; Y301; K306; A309; Q310; N313; R316; I317; L320; E323; K324; G327; L328; K330; L331; E334; V337; L338; E341; L342; L345; K348; F349; M352; R355; N356; L359; E362; M363; L366; Q369; M370; T372; L373; K376; H379; D380; L383; I384; A386; L387; M388; Q390; L391; Q393; L394; Q395; I397; L398; S400; L401; S402; Q404; E405; E406; T408; R409; S411; Q412; H413; L415; D416; Q418; L419; N420; E422; A423; R425; S426; N427; L429; V430; Q432; L433; Q434; M436; V437; R440; E441; K443; V444; R445; L447; E448; M449; E450; I451; G452; Q453; L454; N455; V456; H457; Y458; L459; R460; N461; K462; G463; V464; G465; E466; G467; S468; G470; R471; E472; V473; S474; P475; A476; Y477; T478; Q479; F480; L481; E482; D483; P484; G485; T487; K488; R499; S503; R504; T512; V514; E515; S516; A517; L518; T519; R520; P521; S522; L523; P524; H527; R528; T529; S530; P531; R532; F533; S536; P537; E538; Q539; G541; W542; A544; Q545; V546; E548; I549; L552; W553; A555; A556; E557; E559; R560; L563; T564; F566; V567; L570; Q571; R573; V574; S577; N578; L581; L582; E583; E585; R586; K587; L588; Q589; E590; R592; H593; R594; T595; V596; V597; L598; E599; Q600; E603; K604; R663; I666; E669; E670; N671; L674; L678; A681; L682; G684; K685; D688; F689; Y692; H693; L696; V699; K700; F703; L704; L707; K711	0.468531	12651.3	24666.2	0.339018	7.38471	3.26482	-146.168	-203.977	0.030357
P54257	Q8WTP8	M1; R2; P3; R5; W189; V192; T193; M196; Q199; R200; D203; T206; A207; R209; I210; S213; L214; K216; Q217; V220; L221; E223; E224; K227; L228; L231; S234; A235; E237; E238; Y241; L242; H244; Q245; L248; R249; E251; L252; L255; Y256; D258; S259; D260; E262; D263; E264; E266; E267; E270; E271; E274; E277; E278; E281; E282; E285; E286; L288; Q289; H292; C294; D295; K298; L299; I300; Q302; L305; L306; H309; Q313; L317; K320; L321; L323; L324; E325; E327; N328; Q330; L331; R332; E334; A335; Q337; L338; D339; T340; L341; E342; E344; E345; M347; L348; I349; E351; C352; E354; Q355; S357; E358; A359; Q361; Q362; E365; L366; E368; V369; L372; R373; E375; N376; R379; Q380; E383; R386; L387; Q390; K393; L394; R397; M400; Y401; E404; K407; L408; Q411; S414; E415; I418; G616; G618; P619; S620; H621	0.199702	5370.85	11324.7	0.321693	M1; V2; P3; R4; E5; A6; P7; E8; S9; A10; Q11; C12; C14; P15; S16; L17; I19; P20; N21; A22; K23; D24; V25; L26; R27; K28; R29; H30; K31; R32; R33; S34; R35; Q36; H37; R39; F40; M41; R43; K44; L47; L52; L53; S54; M55; P57; E58; S61; S62; P63; L64; P65; P67; F68; G69; A70; A71; T72; T74; S79; G80; K81; Q82; C83; L84; R85; A86; G87; A91; S94; R95; R96; P97; K101; G121; P122; R123; V126; E128; E150; M151; P152; F174; Q175; Q178; L182; Q200; K203; Y204; V205; H206; P207; R208; S209; Q210; E286; R288; E289; P290; M296; E297; Y299; M300; D302; Y304; W305; P306; D307; D308; L309; A310; H311; S313; R314; G316; A317; R318; E319; A320; Q321; D322; R323; R324; N325	0.381538	5193.17	11059	0.319538	4.54373	6.43695	-38.2876	-61.594	0.179965
P54257	Q8WVZ9	R8; C9; A11; G12; L15; A26; A31; S32; E36; Q40; A43; R44; T46; G47; R49; V50; S52; A54; T55; S56; G57; S58; Q59; S84; A85; F86; G114; A117; T118; I128; Q171; V174; K175; L178; L181; E182; P186; P187; W189; E190; T193; Y194; V197; L198; E201; R202; N205; T206; R209; Q212; S213; K216; Q217; V220; L221; E224; K227; L228; L231; V246; R249; D250; L253; Q254; Y256; S257; D260; E261; D263; E264; E266; E267; E270; E271; E272; K273; E274; A275; E276; E277; E278; Q279; E280; E281; A284; L317; K320; L321; L323; L324; E327; N328; H329; Q330; L331; R332; E333; E334; A335; S336; Q337; L338; D339; L341; E342; D343; E345; Q346; I349; L350; C352; V353; F356; S357; V369; L372; R373; N376; R379; Q380; Q382; E383; R386; Q390; Q409; L412; E415; K416; Q419; L422; Q423; S426; V427; G430; S431; L433; Q434; R437; Y440; M441; C443; G444; M446; L447; I448; M450; Q451; E453; V454; T456; L457; R458; S467; T469; H470; Y471; P472; Y473; S474; V475; P476; L477; E478; T479; L480; P481; F483; L487; R525; Y526; S527; E528; D529; M624; N625; L628; Q629; A632; N633; D636; R640	0.269747	4524.11	11211.5	0.287508	M1; Q2; E5; D6; R9; S10; R12; L13; S15; P16; R17; G18; G19; R20; R21; P22; K23; R24; I25; S26; K27; P28; S29; V30; S31; A32; F33; F34; R353; D354; P355; H378; T379; K380; Q577; W578; K579; K580; L602; G603; Q606; F607; G626; Q627; F629; I630; T631; E632; D634; D635; A636; R637; S638; E639; S640; S641; T642; E643; W644; D645; L646; D647; G648; F649; S650; E651; L652; D653; S654; E655; S656; G657; S658; S659; S660; S661; F662; S663; D664; D665; E666; V667; W668; V669; Q670; V671; A672; P673; Q674; R675; N676; A677; Q678; D679; Q680; Q681; G682; S683; L684	0.144737	6258.57	11826.7	0.346059	7.97575	7.41931	-36.2563	-70.2317	0.315972
P54257	Q8WYH8	D19; A21; A22; C25; P27; S28; P29; S30; A31; P33; R49; E63; R65; T66; G67; A68; P70; K77; A78; A80; R82; P83; A85; S87; I89; V93; S95; M96; P97; N99; S100; D101; W104; R106; V108; Q110; G111; P112; F113; G114; S115; R116; A117; T118; G119; R120; G121; T122; G123; K124; A125; G127; I128; W129; A134; Y135; R138; R139; P140; G141; Y194; V197; R200; E201; L204; N205; A207; A208; G211; Q212; L214; V215; K216; N218; S219; L221; M222; E223; N225; S226; L228; E229; L232; A235; K236; I239; L240; R243; L370; L374; Y377; E378; Q381; V384; A385; Q388; V391; L392; Q395; C398; R399; Y401; G402; T405; E406; Q409; L412; A413; K416; E417; M420; Q421; E424; V427; W428; S431; D435; K439; P472; S474; M506; E507; R508; N509; Y510; E511; M512; P513; R514; G515; D516; T517; S518; E593; E596; L597; D600; T603; R604; V607; V608; S610; A611; L612; A614; S615; G616; L617; G618; P619; S620; H621; L622; D623; M624; N625; Y626; V627; L628; Q629; Q630; L631; A632; N633; W634; Q635; D636; A637; H638; Y639; R640; R641; Q642; K646	0.259314	5966.43	10812.4	0.355593	M1; T3; Y6; L7; Y10; L11; S13; I14; L17; P18; L21; F25; M28; D32; T35; E36; K39; I42; D43; A46; A47; Y49; I50; S51; V53; K54; T55; L56; S57; P58; R61; V62; L65; I68; Q69; Y72; S73; C75; K76; S79; D80; K82; V83; A86; T89; Y90; V93; H96; I97; L100; D101; D103; L104; F107; E108; L111; K114; M115; S118; D119; E121; S122; G125; R126; L128; K129; R132; G133; Q134; K135; K137; R138; G139; S140; R141; G142; R143; R145; R146; T147; S148; E149; E150; D151; T152; P153; K154; K155; K156; K157; H158; K159; G160; G161; S162; E163; F164; T165; D166; T167; I168; L169; S170; V171; D175; V176; D178; M179; P180; V181; D182; P183; N184; E185; P186; T187; Y188; V194; S195; Y196; G197; E198; M199; I200; G201; C202; D203; N204; P205; P208; I209; E210; W211; F214; T221; K222; P223; K224; G225; K226; W227	0.5875	6128.08	11489.3	0.347843	7.44139	4.46484	-46.2607	-76.2876	0.286558
P54257	Q92993	P17; A39; Q40; P41; Q42; A43; R44; G45; T46; G47; Q48; R49; V50; R53; A54; S58; Q59; S62; E63; R65; T66; R69; P70; S72; E73; A76; K77; A78; G79; A80; R82; P83; S84; A85; F86; S87; A88; I89; Q90; V93; R94; S95; M96; D98; N99; S100; D101; P103; W104; T105; R106; F107; V108; F109; Q110; G111; P112; F113; S115; R116; T118; G119; R120; K124; A125; G127; I128; W129; K130; T131; P132; A133; Y135; V136; L154; E155; L158; C159; P160; N161; L162; P163; P164; P165; V166; P187; V188; S191; V192; Y194; G195; L198; Q199; R200; E201; R202; D203; N205; T206; A207; A208; R209; Q212; V215; N218; S219; M222; N225; S226; E229; L232; G233; K236; I239; R243; V246; N247; D250; L253; Q254; Y256; S257; D258; D260; E261; E264; D265; E267; E268; E270; E271; E272; E274; A275; E278; Q279; E282; L314; L317; Q318; L321; L324; E325; E327; N328; L331; R332; E334; A335; S336; L338; D339; E342; E345; Q346; I349; L350; V353; F356; S357; S360; Q361; M363; A364; E365; S367; E368; L370; V371; L372; R373; L374; E375; N376; Y377; E378; R379; Q381; Q382; E383; V384; A385; R386; Q388; V391; L394; Q395	0.278689	7556.35	13408.5	0.360429	E74; A75; K76; P78; N81; L83; P84; G85; S86; R87; P88; G89; S90; P91; E92; R93; E94; V95; P96; A97; S98; A99; Q100; A101; S102; G103; T105; L106; P107; I108; P109; V110; I112; L114; F116; P119; K120; R122; E123; A124; I125; P126; G127; G128; E129; P130; D131; Q132; P133; L134; S135; S136; S137; S138; C139; L140; Q141; P142; N143; H144; R145; S146; T147; K148; R149; K150; V151; V153; P156; A157; T158; P159; P161; S162; E163; T164; A165; P166; A167; V169; F170; P171; Q172; N173; A175; R177; R178; A179; V180; A181; A182; Q183; P184; G185; R186; K187; R188; S190; G214; S215; L216; S218; D219; R220; S221; H222; D223; D224; V226; T227; F247; P249; K321; L324; H326; K327; T328; L329; Y330; Y331; D332; P335; F336; E358; E360; S361; T362; E363; D364; Y365; A368; C369; E403; K404; P405; L406; L411; R415; W418; L426; M427; G428; L429; K430; S431; G434; E435; R436; P437; Q438; I439; T440; I441; N442; E443; I444; K451; K452; E453; D454; I456; S457; T458; Q460; Y461; N463; I465; N466; Y467; Y468; K469; G470; Q471; Y472; I473; L474; T475; L476; S477; E478; D479; V481; D482; E485	0.358674	7535.07	14326.5	0.344673	8.21659	4.6384	-50.5613	-91.1133	0.198827
P54257	Q96D09	T46; G47; Q48; V50; G51; S52; R53; A54; N99; S100; D101; A102; P103; W104; T105; R106; F107; V108; F109; Q110; P112; F113; G114; S115; G121; A133; A134; Y135; G137; R138; R139; P140; G141; V142; S143; P145; E146; R147; A148; A149; F150; I151; R152; E153; L154; E155; L158; C159; P164; P165; V166; K167; K168; I169; T170; Q171; E172; D173; V174; K175; V176; M177; L178; Y179; L180; L181; E182; E183; L184; L185; P186; P187; V188; W189; Y194; L198; E201; R202; L204; N205; T206; A208; R209; I210; Q212; S213; L214; K216; Q217; V220; L221; E223; E224; K227; E229; A230; L231; L232; G233; S234; K236; E237; L240; N328; H329; R332; E333; S336; Q337; L338; L341; E342; E345; Q346; L348; I349; C352; V353; Q355; F356; A359; Q362; M363; L366; S367; L370; V371; R373; L374; E375; Y377; E378; R379; Q380; Q381; Q382; E383; V384; A385; R386; L387; Q388; A389; Q390; L392; K393; Q396; R397; R399; M400; Y401; E404; K407; L408; Q411; L412; S414; E415; K416; I418; Q419; L422; Q423; S426; V427; P502; V503; F505; M506; E507; N509; E511; M512; P513; R514; G515; T517; R521; E559; F560; V561; P562; E583; V585; S586; E587; E588; W592; E593; E594; V595; E596; L597; E598; L599; E601; A602; T603; R604; M605; N606; V607; V608; T609; S610; A611; L612; E613; L622; D623; M624; N625; V627; L628; Q629; Q630; L631; A632; N633; W634; Q635; D636; A637; H638; Y639; R640; R641; Q642; L643; R644; W645; K646; M647; L648; Q649; K650; G651; P654; H655; L658; P659	0.359165	10925.3	17774.8	0.380671	M1; T2; G3; A4; E5; I6; E7; P8; S9; A10; Q11; A12; K13; P14; E15; K17; R28; N30; D31; V32; P33; L34; V35; V36; R37; P38; K39; V40; R41; T42; Q43; S56; V57; A59; E65; G168; L169; S170; M171; R173; E174; L175; V176; N177; V178; D179; Y209; P212; E216; T242; S243; V244; R245; W247; R249; E250; R257; D279; S280; W281; S282; G283; S284; E285; D286; S289; N290; P291; F292; S293; F294; W295; V296; E298; N301; N302; R305; R315; S316; L318; R319; T320; N321; R322; D324; C325; F326; E327; S328; E329; S330; E333; Q337; W339; P342; R349; R351; R365; K368; D371; S372; V375; K376; W390; F391; W392; E394; I406; C407; E410; G412; T413; E414; E415; G416; A417; G419; G420; S421; Y423; W424; E426; E427; K428; L431; G432; V434; A435; E438; A439; E442; E446; F453; W454; R456; D457; A459; C460; F461; D462; L463; N464; P465; C466; P467; V468; Y469; K470; V471; S472; F475; R476; A478; A479; E481; L482; A484; R487; P488; Q489; T490; W491; D492; E493; V494; T495; V496; E497; F498; K499; G501; H504; V506; G507; F508; R509; S510; T511; S512; P513; F514; I516; L524; E536; Q540; F553; F555; Y557; Y561; R562; S563; V564; R565; E566; L602; M605; D606; I608; R609; D610; P611; F612; H614; E615; I616; S617; K618; I619; M621; M623; R624; S625; A626; S627; F629; T630; F633; L642; T645; L646; Y649; P650; S651; S652; R653; V654; R655; S657; F658; L659; N661; M662; H664; M665; A666; P667; P668; Y669; P670; N671; N673; M674; T677; F678; Q681; E685; M708; T709; I710; D711; H713; E747; P749; F768; N769; I770; E771; E772; T773; N774; D775; I777; Q778; I781; F784; Q785; S788; N789; I790; I791; K792; S793; G794; K795; L805; L808; I809; F812; R813; F815; E816; L818; A819; K820; L822; Q823; Q825; I826; Q829; N830; D831; P832; E833; V834; G835; S838	0.353222	10513.8	18254.2	0.365467	6.15698	5.2241	-113.048	-163.189	0.015472
P54257	Q99689	T193; Y194; G195; M196; L198; Q199; E201; R202; N205; T206; R209; I210; S213; L214; K216; Q217; V220; L221; Q355; E358; Q361; Q362; E365; L366; V369; R373; N376; R379; Q380; Q382; E383; V384; R386; L387; Q388; Q390; V391; K393; L394; Q395; R397; C398; R399; M400; Y401; G402; E404; T405; E406; L408; Q409; Q411; L412; E415; K416; I418; Q419; M420; L422; Q423; E425; S426; V427; W428; V429; G430; Q432; L433; Q434; L436; R437; Y440; M441; C443; G444; L447; I448; M450; Q451; E453; V454; K455; T456; L457; R458; Q459; Q460; P461; P462; V463; S464; T465; A468; T469; H470; Y471; P472; Y473; S474; V475; P476; L477; L480; F483; Q484; T486; L487; A488; E490; L491; R492; L495; R496; R497; M498; I499; P502; Y504; F505; M506; R508; N509; Y510; E511; M512; P513; R514; S518; R521; P556; E559; P562; Q563; E564; E565; A568; E580; L584; E587; E601; A602; M605; N606; V608; T609; L612; E613; S615; G616; L617; G618; P619; S620; H621; L622; V627; L631; W634; Q635; H638; Y639; R641; Q642; L643; W645; K646; Q649; K650; A661; T664; S665; C666; S668; S669; C670	0.260805	6705.35	12688.5	0.345745	M1; E2; A3; P4; L5; V6; S7; L8; D9; E10; E11; F12; E13; D14; L15; F30; Y31; H36; H37; L38; E39; L43; S44; E47; E52; I53; I54; S55; F56; K57; S58; M59; L62; V63; F66; K69; L70; V72; C73; F74; P86; I93; Q94; E95; E96; T99; L100; D102; E103; W106; D107; T110; D111; I114; P115; S116; L117; S118; W121; N132; D135; T136; I138; H139; E142; E143; E145; F146; K149; S150; N152; D153; I156; N157; E159; P160; L161; L162; A164; D165; V167; I168; E169; I171; E172; E173; M174; M175; Q176; N177; S178; P179; D180; P181; E182; E183; E184; E185; E186; V187; L188; E190; E191; D192; G193; G194; E195; T196; S197; S198; Q199; A200; D201; S202; L205; Q206; M208; Q209; T212; Q213; T214; F215; N216; N217; N218; W219; S220; Y221; E222; G223; V239; A242; I243; R244; F246; S247; E249; L250; V251; Q253; L254; R256; R257; L260; E261; K264; K267; N268; I271; L274; I275; Q278; K282; R285; N308; Q309; M310; P311; L312; K313; F315; S316; M317; I320; L324; K350; K351; A352; S353; P354	0.433673	6850.98	13619.7	0.334673	6.49144	5.01611	-78.1029	-110.29	0.074571
P54257	Q9ULM2	M1; R2; P3; K4; R5; L6; G7; R8; C9; C10; A11; G12; S13; R14; L15; L23; T24; C25; A26; P27; S28; P29; Q42; A43; G45; T46; G47; R49; V50; R53; S62; R65; T66; R69; S72; G75; A76; K77; G79; A80; R81; R82; P83; S84; A85; F86; S87; A88; I89; Q90; G91; D92; S95; M96; T105; R106; F107; V108; F109; Q110; G111; P112; F113; S115; R116; A117; T118; G119; R120; G121; T122; K124; A125; I128; W129; K130; A134; Y135; V136; G137; R139; V142; G144; R147; A148; F150; I151; E153; L154; E155; A157; L158; C159; P160; P165; V166; K167; K168; I169; T170; Q171; D173; V174; M177; L178; L180; L181; E183; L184; L185; P186; P187; V188; W189; V192; T193; Y194; V197; R200; E201; L204; N205; A207; A208; G211; Q212; L214; V215; N218; S219; M222; N225; S226; E229; L232; G233; A235; K236; I239; L240; Y241; R243; H244; Q245; V246; N247; L248; R249; D250; E251; L252; L253; Q254; L255; Y256; S257; D258; S259; D260; E261; E262; D263; E264; D265; E266; E267; E268; E269; E270; E271; E272; K273; E274; A275; E276; E277; E278; Q279; E281; E282; E283; E285; E286; L288; Q289; C290; A291; H292; P293; C294; D295; A296; P297; K298; L299; I300; S301; E303; L305; L306; H307; H310; C311; L314; E315; L317; Q318; L321; E325; N328; L331; R332; A335; S336; L338; D339; E342; D343; Q346; I349; L350; C352; V353; F356; S357; S360; Q362; M363; A364; L366; S367; V369; L370; V371; R373; L374; L612; E613; G616; L617; G618; P619; S620; H621	0.363636	9246.09	16663.9	0.356854	M1; R2; R3; N4; S5; S6; L7; S8; F9; Q10; M11; E12; E16; V19; Q20; K22; W23; S24; S25; S26; Q27; G28; R29; T30; G31; T32; G33; G34; S35; D36; V37; L38; Q39; M40; Q41; N42; S43; E44; H45; H46; G47; Q48; S49; I50; K51; T52; Q53; T54; D55; S56; I57; S58; L59; E60; D61; V62; A63; V64; N65; F66; T67; L68; E70; W71; L73; L74; D75; Q78; I81; Y82; R83; D84; V85; M86; R87; A88; T89; F90; K91; N92; L93; A94; C95; I96; G97; E98; K99; W100; K101; D102; D104; I105; E106; E108; H109; Q112; G113; L116; R117; P119; M120; V121; E122; A123; L124; C125; N127; K128; E129; D130; C131; P132; C133; K135; S136; T137; Q139; I140; D142; L143; N144; N146; L147; E148; P150; T151; K154; H167; Q168; V169; N172; R173; R176; Y189; K201; F203; T204; R205; S207; S208; T211; H212; I215; K229; F231; A232; F233; L234; F235; S236; R238; N239; H240; R242; I243; P249; Y250; Y261; L262; T263; L265; R266; R267; K285; F287; Y289; Y290; Q291; P292; T295; F315; S316; C317; P318; T319; Y320; R322; S323; H324; K326; T327; F334; R341; F343; F344; S345; H346; S347; S348; R350; K351; H352; K354; T355; F371; K372; S373; S375; S376; E378; V379; H380; R382; Y390; S401; S402; S403; Y404; Q406; L407; R410; Y418; S430; T431; H432; R434; I435; Y446; Y457; F458; S459; R462	0.41966	9526.56	16688.9	0.363394	9.58842	2.87653	-100.928	-150.936	0.006946
P54257	Q9Y2X7	D92; R94; S95; P97; F107; P112; F113; A117; R120; T122; G123; A126; G127; W129; K130; T131; P132; A134; Y135; R138; R139; P145; E146; A149; F150; R152; E153; L154; E156; A157; L158; P160; N161; P163; P164; P165; V166; K168; I169; T170; E172; D173; V176; M177; Y179; L180; L181; E182; E183; L184; L185; V188; S191; V192; G195; M196; Q199; R202; T206; R209; I210; S213; L214; Q217; E345; L348; L366; R373; Y377; Q380; Q381; E383; V384; R386; L387; Q388; Q390; V391; L394; Q395; R397; C398; M400; Y401; G402; A403; E404; T405; K407; L408; Q409; Q411; L412; S414; E415; K416; I418; Q419; Q421; L422; Q423; E425; S426; W428; V429; Q432; L433; R437; R497; S500; D501; V503; Y504; M506; E507; R508; Y510; E511; M512; R514; S518; D553; F554; T555; P556; A557; E558; E559; E580; E583; L584; S586; E587; E588; E590; G591; W592; E594; V595; L597; E598; L599; D600; A602; T603; N606; V607; T609; S610; E613; A614; S615; G616; L617; G618; P619; L622; Y626; Q629; Q630; N633; D636; A637; R640	0.244411	6284.05	11675	0.34991	E33; S40; S88; G89; R90; R91; K92; A93; N94; P95; Q96; D97; K98; V99; H100; P101; I102; S104; E105; R108; Q112; D253; L297; H302; S303; L305; V306; T307; E308; R309; S310; A311; V312; P313; F314; P316; V317; Q330; K331; A333; R334; F335; N336; D389; T392; D393; E395; P396; S399; N406; R409; S410; M411; D412; S413; S414; D415; L416; S417; D418; G419; A420; V421; T422; L423; E425; Y426; L429; K430; A432; L433; S436; E437; K439; V440; L443; M444; V446; N447; L450; S451; E453; L454; L457; Q458; E460; I461; L464; Q465; E467; N468; L471; R472; P477; V478; P482; R487; H490; T491; P492; M493; A494; P495; G496; G497; T499; H500; D503; R504; A506; F507; S508; Y510; E511; P512; G513; S514; A515; L516; K517; P518; F519; G520; G521; P523; Y554; R555; I556; R557; K558; S563; V565; P566; F567; T568; S570; S571; P572; L573; L574; S575; Q578; S581; R582; S585; K586; Q602; D605; L607; L608; E611; E621; E622; D623; F624; H625; P626; L628; E629; R661; Q664; E665; F666; Q731; L732; Q735; R757; Q761	0.220762	6396.89	11753.6	0.352436	4.41608	3.94293	-70.0117	-91.7459	0.037358
P54274	O00148	M1; A2; E3; D4; V5; S6; S7; A16; G18; R19; A21; P23; E25; E26; Q27; M28; E30; T31; R33; N34; D35; E36; E37; Q38; F39; C41; Q42; E43; L45; E46; C47; V49; Q50; E58; E59; E60; E61; D63; A64; G65; V67; A68; E69; E71; A72; A75; A107; H110; G111; L112; S113; V263; S266; K267; R270; T271; S274; Q275; D276; K277; P278; S279; V283; E284; M285; E286; T287; E288; N290; L291; R294; K295; S298; D299; K300; Q301; S302; A303; V304; T305; E306; S307; E309; S313; K325; H328; S347; K349; E359; S360; R361; I362; P363; V364; S365; K366; S367; Q368; P369; V370; T371; P372; H375; R376; K397; Y398; G399; E400; G401; W403; S404; S417; V418; K421; D422; W424; R425; K428; K429; D436; S437; E438; D439	0.280182	4370.89	8923.32	0.328782	E7; K35; G36; S37; Y38; V39; L80; G81; M82; E157; L176; A177; V179; R180; N181; R182; S183; F184; S185; L186; K187; D198; K199; E202; L204; D205; R207; R208; D209; Q211; E212; F214; R215; L216; T217; P218; H219; E220; K221; T229; L230; S231; K232; D233; I234; P236; V237; R239; K240; F241; M242; Q243; D244; P245; K255; T257; H259; G260; R275; K276; F278; D279; L280; L281; D282; V283; L284; E285; F286; N287; Q309; N310; F311; P312; Q330; K333; D334; F335; Q336; R337; R338; E353; R354; N356; R379; F380; G381; T382; K383; E412; L413; P414; E415; E416; I417; D418; I419; S420; T421; Y422; I423; E424; Q425; S426; R427	0.245902	4478.93	7461.49	0.375107	7.68377	7.90976	-4.75821	-32.8771	0.586151
P54274	O00154	M1; A2; E3; D4; V5; S6; S7; A9; P10; S11; P12; R13; G14; C15; A16; D17; G18; R19; D20; A21; D22; P23; E25; E26; Q27; A29; E30; T31; E32; R33; N34; D35; E36; E37; Q38; E40; C41; Q42; L44; L45; Q48; V49; A64; V67; E71; A75; M78; F81; L82; S85; L86; D97; R99; R100; T101; R102; N103; S104; A105; E106; A107; I108; I109; H110; G111; I123; C126; Q127; T130; R131; A134; T137; D139; A140; Q141; F142; E143; N144; E146; L256; A260; V263; V264; K267; R270; S274; G280; V283; E284; T287; E288; L291; D292; R294; K295; S308; E309; G310; T311; V312; L314; L315; N336; K337; E339; R340; R341; V342; G343; T344; P345; R356; A357; T358; E359; S360; R361; I362; P363; V364; S365; S367; Q368; P369; V370; T371; Q381; A382; W383; L384; W385; E386; E387; N413; N414; R415; D439	0.312073	5233.31	10049.5	0.34243	M1; L3; L8; R15; S18; R20; R21; L22; V23; A24; G25; Q26; G27; C28; V29; R33; V39; Q40; V41; V42; G43; P44; R45; A46; D47; L48; I55; T56; G57; R58; I59; R61; P62; D63; D64; N66; V67; A68; G69; N70; T75; K78; A103; L104; A105; C117; I118; G119; E120; V121; H123; S132; H134; S135; M143; E145; N146; I147; L148; T149; G150; K152; W161; V163; L165; L167; K168; N169; V170; D171; V173; Y194; Q197; K198; R201; M202; T204; K205; W206; R207; N208; G209; D210; I211; V212; Q213; P214; V215; L216; N217; P218; S224; Y225; Q227; S228; S229; L230; I231; H232; L233; V234; G235; P236; S237; D238; L241; H242; G243; F244; V245; G247; V249; K252; L253; E256; I260; R264; N279; F280; H281; D282; K283; I284; R285; K286; G287; V289; T291; D311; D313; V315; V316; S318; S319; Q320; K321; R322; Y323; R324; S336; Q337; E338; R340; L342	0.378947	5043.85	9412.6	0.3489	5.64358	2.72449	-28.9583	-47.044	0.300027
P54274	O00338	M28; Q38; F39; Q42; E43; E46; V49; Q50; A53; P54; E55; E56; E57; E58; E61; A64; G65; V67; A68; E71; M78; L82; E96; R99; R100; R102; N103; S104; E106; A107; I108; H110; G111; S113; T130; D139; A140; Q141; F142; E286; N290; L291; D292; T293; R294; K295; S296; V297; S298; K300; Q301; S302; A303; V304; T305; E306; S307; S308; E309; G310; T311; V312; L314; L315; H318; K319; L326; Q327; G329; T330; Q331; K349; K350; K351; E353; S354; R356; A357; T358; S360; R361; I362; P363; V364; S365; S367; Q368; A382; W383; L384; W385; E386; D388; K389; R392; L432; I433; S435; D436; E438; D439	0.230068	3586.93	6653.08	0.350286	M1; A2; L3; T4; S5; D6; L7; K9; Q10; I11; K49; G51; T52; T53; W54; D67; V68; E69; K70; Q72; R73; A74; I75; H78; R87; P88; P89; Q90; K107; H109; R131; S139; Y141; H142; F143; R145; M146; H148; D152; P153; G154; T155; W156; E157; E158; F160; E161; Y194; K198; T228; S229; F230; E231; K232; M233; K234; E235; N236; P237; M238; R241; S242; T243; S245; K246; S247; I248; D250; Q251; S252; I253; S254; S255; F256; M257; R258; K259; G260; T261; V262; G263; D264; W265; K266; N267; H268; F269; T270; V271; A272; Q273; N274; E275; R276; E295	0.320946	3309.5	5387.19	0.380547	9.86018	4.64008	-19.9757	-41.0257	0.169211
P54274	O00479	M1; A2; E3; D4; V5; S6; S7; A8; A9; P10; S11; P12; R13; G14; C15; A16; D17; G18; R19; D20; D22; P23; T24; E25; E26; Q27; M28; A29; E30; E32; D35; E36; Q38; F39; C41; Q42; E43; L45; E46; C47; V49; Q50; V51; G52; A53; P54; E56; E59; E60; E62; D63; A64; L66; V67; E69; A70; E71; A72; V73; G76; W77; S114; L115; T116; Q119; F255; V263; V264; S266; K267; T269; R270; T273; Q275; P278; D282; V283; E286; T287; N290; L291; R294; S308; E309; T311; V312; L314; L315; R316; S317; H318; K319; N320; L321; F322; L323; S324; K325; L326; Q327; H328; G329; T330; Q331; Q332; D334; L335; N336; K337; K338; E339; R340; R341; V342; G343; T344; P345; Q346; S347; T348; K349; K351; K352; R355; R356; T358; R361; P372; R376; A377; R378; K379; R380; Q381; A382; W383; R415; M419; D422; R423; T426; L430; I433; S434; S435; D436; S437; E438	0.33713	4527.79	8169.63	0.356591	M1; P2; K3; R4; K5; A6; K7; G8; D9; D13; K14; A15; K16; V17; K18; D19; E20; P21; Q22; R23; R24; S25; A26; R27; L28; S29; A30; K31; P32; P34; P35; K36; P37; E38; P39; R40; P41; K42; K43; A44; S45; A46; K48; G49; E50; K51; P53; K54; G55; R56; K57; G58; K59; A60; D61; A62; G63; K64; D65; G66; N67; N68; P69; K71; N72; R73; D74; A75; S76; T77; L78; Q79; S80; Q81; A83; E84; G85; T86; G87; D88; A89; K90	0.911111	5594.7	8490.4	0.397207	6.71771	8.29835	-10.442	-41.1652	0.743621
P54274	O14604	S7; A8; A9; P10; S11; P12; R13; N34; E37; Q38; E40; C41; Q42; L44; L45; E46; C47; V49; Q50; V51; G52; A53; P54; E55; E59; L66; E69; A72; S113; S114; L115; T116; D282; V283; E286; N290; N320; L323; S324; L326; Q327; H328; T330; Q331; Q332; Q333; L335; N336; K337; V342; G343; P345; K351; R355; R356; A357; T358; E359; S360; R361; I362; V364; V370; T371; P372; E373; R376; R380; Q381; A382; W383; R415; D422; R423; T426; K429; L430; I433; S434; E438	0.182232	2177.43	4598.49	0.321348	M1; S2; D3; K4; P5; G6; M7; E9; I10; E11; F13; K15; S16; K19; K20; T21; E22; T23; Q24; E25; K26; N27; P28; L29; S30; S31; K32; E33; T34; I35; E36; Q37; E38; R39; Q40; A41; G42; E43; S44	0.886364	2577.98	4141.94	0.383632	8.41148	4.62631	-19.0925	-32.0657	0.251007
P54274	O14787	M1; A2; E3; D4; V5; S6; S7; A8; A9; P10; S11; P12; R13; D22; P23; T24; E25; M28; T31; E32; N34; D35; E36; Q38; F39; E40; C41; Q42; E43; L44; E46; C47; Q50; V51; V73; T116; A117; C118; A259; K262; V263; V264; S266; K267; R268; R270; T271; I272; Q275; N281; D282; E284; M285; E288; A289; L291; T293; R294; K295; S296; S298; D299; K300; S302; A303; V304; E306; S307; E309; G310; T311; V312; S313; L314; L315; R316; S317; H318; K319; N320; L321; F322; L323; S324; K325; Q327; H328; G329; Q331; Q332; Q333; D334; L335; N336; K338; E339; R340; R341; V342; G343; T344; P345; Q346; S347; T348; K349; K350; K351; K352; E353; S354; R355; R356; A357; T358; E359; S360; R361; I362; P363; S365; K366; S367; Q368; P369; T371; A377; R378; K379; R380; Q381; A382; W383; L384; W385; D388; K397; Y398; E400; G401; N402; W403; S404; K405; L408; H409; S417; V418; K421; D422; R423; R425; L430; K431; L432; I433; S434; S435; D436; S437; D439	0.366743	7642.26	11583.9	0.397494	S20; Q21; T25; Q28; R29; Q32; K36; N39; S64; L65; L68; I69; K71; N72; N73; K75; A76; H77; S102; L103; R105; A106; T107; I110; T113; T114; S117; K118; E144; G148; Q151; K152; E155; D156; S157; S158; E159; L160; K187; S190; H191; N197; Q198; M201; D202; E228; K231; N232; R235; V238; M239; E242; N269; L272; E273; E276; L279; T280; E283; Y308; L316; Q331; K334; P335; R336; F337; H338; K339; S340; R341; T342; V343; T344; L345; P346; H347; E348; A349; E350; R351; P352; D353; G354; S355; E356; D357; A358; E359; D360; D361; D362; D363; D364; D365; A366; D369; W370; R373; K374; A377; A378; D381; V382; N385; L416; A420; A422; E423; M426; Q427; V430; L450; S453; I454; W457; S460; R461; A463; H464; W465; V467; S468; Q469; P471; R492; E495; A496; S499; A500; A502; T503; E506; E507; A508; C509; T510; E511; I537; D540; G543; T544; A546; D547; S548; V549; G550; H551; H552; K578; F581; E585; C586; S588; S589; T592; A593; Q595; Q619; Y623; E631; A632; P633; D634; K635; D636; D643; G647; E650; G651; L652; G653; S676; M677; P678; E679; Q682; D690; K693; P716; E717; F718; I719; S720; V721; W727; R757; P758; N759; T760; P761; T763; L764; L765; E766; N767; T768; G769; R770; L771; T772; S773; P774; T806; R809; N810; I811; R812; D813; K817; D844; S848; V850; S851; P885; L886; E889; R890; F894	0.243032	7338.83	11670.7	0.38606	7.87659	5.74057	-22.5965	-64.7927	0.538595
P54274	O15355	D4; S7; S11; D17; G18; D20; A21; D22; E25; M28; A29; E32; R33; D35; E36; F39; E40; L44; C47; Q48; L66; V67; E69; A70; E71; A72; V73; A74; G76; W77; M78; D80; F81; R88; R91; D92; R94; I109; H110; L112; S113; S114; L115; T116; A117; C118; Q119; L120; R121; T122; I123; Y124; Q127; F142; N144; I157; S160; E162; E164; Y246; L248; S249; E250; K251; S252; S253; T254; F255; L256; M257; K258; A259; A260; A261; K262; V263; V264; E265; S266; R268; T269; Q275; D276; K277; P278; S279; G280; M285; E286; A289; N290; D292; T293; K295; S296; D299; K300; Q301; S302; A303; V304; T305; E306; S307; S308; E309; G310; T311; V312; S313; L314; R316; K319; S324; K325; Q327; H328; T330; Q331; Q332; L335; K338; Q346; K349; K350; K351; K352; E353; S354; R355; R356; A357; T358; E359; S360; R361; I362; P363; V364; S365; K366; S367; P369; P372; E373; H375; R376; R378; K379; R380; Q381; A382; W383; V395; R396; K397; Y398; G399; E400; G401; N402; W403; S404; K405; L407; L408; H409; N413; N414; R415; T416; S417; V418; M419; K421; D422; R423; W424; R425; T426; K428; K429; L430; K431; S435; D436; E438	0.425968	7607.67	12322.2	0.381722	M1; G2; A3; Y4; L5; R36; V37; S38; G63; G64; E65; A118; G119; R120; P121; E127; K128; E129; K130; V131; A132; D133; E134; D135; D136; V137; D138; N139; E140; E141; A142; A143; L144; L145; H146; E147; E148; A149; T150; M151; I153; E154; E155; L156; L157; R159; Y160; Q162; N163; C164; H165; K166; G167; P168; P169; H170; S171; K172; S173; G174; G175; G176; T177; G178; E179; E180; P181; G182; S183; G185; L186; N187; G188; E189; A190; G191; P192; E193; D194; S195; T196; E198; T199; P200; S201; Q202; E203; N204; G205; P206; T207; A208; K209; A210; Y211; T212; G213; F214; S215; S216; N217; S218; E219; R220; G221; T222; E223; A224; G225; V227; G228; E229; P230; I232; G235; E236; A237; G238; P239; S240; C241; S242; S243; A244; S245; D246; P249; R250; V251; K253; S254; K255; F256; F257; E258; D259; S260; E261; D262; E263; S264; D265; E266; A267; E268; E269; E270; E271; E272; D273; E275; E276; C277; E279; E280; E281; Y284; E287; N291; E292; E309; E311; M312; M313; V314; G316; M317; E318; G319; K320; E321; E322; K383; T385; D387; G392; E529; E532; E533; N536; K539; K540; K542; A543; K544; R545; D546	0.342491	7696.55	11755.9	0.395659	9.1478	5.48868	-50.3603	-97.0689	0.074977
P54274	O43365	A8; A9; P10; S11; P12; R13; G14; A16; D17; G18; R19; D20; A21; D22; Q27; M28; T31; E32; N34; D35; Q38; F39; Q42; E46; V49; E56; E57; E60; E61; D63; A64; V67; A68; E71; A74; A75; W77; M78; F81; L82; S85; A89; R94; S95; E96; D97; F98; R99; R100; T101; R102; N103; S104; E106; A107; I108; I109; H110; G111; L112; S113; S114; L115; L120; I123; Y124; C126; Q127; T130; R131; A133; A134; T137; D139; A140; Q141; F142; N144; F255; L256; K258; A259; A260; K262; V263; V264; S266; K267; R268; R270; T271; S274; Q275; P278; S279; G280; D282; V283; E286; T287; A289; N290; T293; R294; K295; V297; D299; K300; Q301; S302; A303; V304; T305; E306; S307; S308; E309; T311; V312; S313; L314; L315; R316; S317; H318; K319; N320; L321; F322; S324; K325; Q327; H328; Q331; Q332; Q368; P369; K379; R380; Q381; A382; W383; W385; E386; K389; R392; R415; K429; L430; K431; L432; S434; S435; D436; S437	0.353075	5496.98	9171.31	0.374753	M1; Q2; K3; A4; T5; Y6; Y7; D8; S9; S10; A11; I12; Y13; G14; G15; Y16; P17; Y18; Q19; A20; A21; F24; N29; Q31; P32; Y33; P34; A37; A38; G40; A41; E44; Y45; R47; L52; Q53; S54; P55; T115; P116; A117; A118; P119; P120; P121; P122; S123; S124; A125; S126; P127; N130; P144; L145; T150; V151; A152; K153; Q154; I155; F156; P157; W158; K160; E161; Q164; N165; K167; Q168; T170; S171; S172; S175; G176; E177; P186; G187; A189; S190; S191; K192; V269; P270; G272; A273; G274; Y276; L277; N278; M280; H281; L283; V284; P309; S311; Y312; P344; H345; H347; G348; L349; Q350; G351; N352; G353; S354; Y355; G356; T357; P358; H359; I360; Q361; G362; S363; V365; F366; V367; G368; G369; S370; Y371; V372; P374; A381; L404; H418; P419; T420; Y421; T422; D423; L424; T425; Q431	0.30474	5657.69	8091.29	0.411499	7.35118	2.15156	-63.0719	-85.7419	0.069927
P54274	O43598	M1; A2; E3; D4; V5; S6; S7; P10; S11; P12; R13; G14; A16; E43; L44; E46; C47; Q48; V49; Q50; V51; E60; E61; D63; A64; V67; E71; A74; A75; M78; F81; L82; S85; R94; E96; D97; R99; R100; T101; R102; N103; S104; A107; I108; I109; H110; G111; A134; T137; A140; F142; L256; M257; A260; A261; V263; V264; K267; R270; E286; T287; E288; A289; N290; L291; D292; R294; K295; T305; S308; E309; G310; T311; S313; L314; L315; R316; S317; H318; K319; N320; L321; L323; V342; G343; P345; R355	0.198178	3108.32	5322.26	0.368696	M1; A2; A3; A4; V6; P7; G8; R9; S10; E11; S12; W13; Y24; F25; C26; G27; S28; I29; R30; G31; G32; R33; E34; T54; H56; V57; L62; G63; A64; R65; G66; E67; E68; A69; A70; G71; G72; D73; R74; I76; H77; D80; L81; L84; V94; T95; Q96; P97; S98; L99; G100; V101; G102; Y103; E104; L105; G106; R107; V109; A110; F111; N112; F119; P121; Q122; G124; R125; V126; L127; S128; A129; M130; I131; R132; G133; A134; A135; G137; Q141; V142; W143; D144; Y145; E146; E149; L153; R156; D171; T173; T174	0.517241	3056.5	5783.81	0.345746	7.78611	1.94653	-25.8535	-38.7426	0.141096
P54274	O43602	M1; D4; V5; S7; A8; P10; R13; G14; D22; P23; T24; E25; E26; Q27; M28; A29; E30; T31; E32; R33; N34; D35; E36; E37; Q38; F39; E40; C41; Q42; E43; L44; L45; E46; C47; Q48; V49; Q50; V51; G52; E60; D63; A64; V67; A68; A70; E71; A72; V73; A74; A75; W77; M78; F81; L82; S85; L86; R88; R94; E96; D97; R99; R100; T101; R102; N103; S104; A105; E106; A107; I108; I109; H110; G111; L112; S113; S114; L115; T116; A117; L120; R121; I123; Y124; C126; Q127; T130; R131; A134; T137; L138; D139; A140; Q141; F142; E143; N144; D145; E146; M156; I157; S160; I161; E162; F255; L256; M257; A259; A260; V263; V264; K267; R268; T271; K295; S298; D299; S302; A303; E306; V312; L321; F322; S324; K325; H328; Q331; Q332; L335; E339; R340; R341; V342; G343; T344; P345; Q346; K349; K352; E353; R356; A357; T358; E359; S360; R361; I362; P363; V364; S365; K366; S367; Q368; P369; V370; T371; P372; E373; K374; H375; R376; A377; R378; K379; R380; Q381; A382; W383; L384; W385; E386; D388; K389; R392; S393; R396; N413; R415; V418; M419; D422; R423; W424; T426; M427; K428; L430; K431; I433; S434; S435; D436; E438; D439	0.439636	8033.99	12901.9	0.383742	M1; E2; L3; D4; F5; H7; F8; D9; E10; R11; D12; K13; T14; S15; R16; N17; M18; R19; S21; R22; M23; N24; G25; L26; P27; S28; P29; T30; H31; S32; A33; H34; C35; S36; F37; Y38; R39; T40; R41; T42; L43; L46; E49; K50; A52; K54; R56; R59; G61; D62; R63; Y64; K66; G67; I68; V69; Y70; A71; R76; R89; S92; D93; N94; I95; N96; G122; E137; K140; N141; V142; N143; P144; N145; W146; S147; V148; N149; V150; K151; T152; N166; S167; R171; R178; P179; K180; L181; R186; K190; P191; R192; K193; A194; V195; R196; L198; N200; K201; K202; T203; H205; E221; D247; D262; D267; E268; N269; E270; C271; R272; V273; M274; K275; G276; N277; P278; S279; A280; T281; A282; G283; P284; K285; A286; S287; P288; T289; P290; Q291; K292; T293; S294; A295; K296; S297; P298; G299; P300; M301; R302; R303; S304; K305; S306; P307; A308; D309; S310; G311; N312; D313; Q314; D315; A316; N317; T319; S320; Q323; L324; S325; T326; P327; K328; S329; K330; Q331; I334; S335; T336; P337; T338; S339; P340; L343; R344; K345; H346; K347; D348; L349; Y350; L351; P352; L353; L355; D356; D357; S358; D359; S360; L361; G362; D363; S364; M365	0.534247	8138.04	13273.9	0.38007	6.30719	5.93618	-63.0303	-103.534	0.091241
P54274	O60341	A2; E3; D4; V5; S6; S7; A8; A9; P10; S11; R13; G14; C15; D17; G18; R19; D20; A21; D22; P23; T24; E25; Q27; M28; E32; D35; E36; F39; E40; Q42; E43; L44; E46; C47; Q50; E60; D63; A64; V67; E71; M78; L82; L86; R99; R100; R102; N103; S104; A105; E106; A107; I108; I109; H110; G111; L112; S113; S114; L115; L120; I123; Y124; C126; Q127; T130; R131; A140; Q141; F142; E143; N144; D145; E146; R147; M156; I157; S160; E198; G202; D203; P204; D292; D299; K300; S302; A303; E306; S307; S308; E309; G310; T311; S313; L314; L315; S317; H318; K319; L321; F322; L323; K325; L326; G329; T330; Q332; Q333; D334; N336; K337; K338; E339; R340; R341; V342; G343; T344; P345; Q346; K349; K352; E353; R355; R356; A357; E359; S360; R361; I362; P363; V364; S365; K366; P369; V370; T371; P372; E373; R376; A377; K379; R380; Q381; A382; W383; L384; W385; E386; D388; R423; R425; T426; K429; L430; L432; S435	0.355353	5747.96	11485.7	0.333532	M1; L2; S3; G4; K5; K6; A8; A9; A12; A13; Q84; A85; V89; V90; P91; G92; A94; T95; P96; M97; T99; G100; I101; A102; E103; T104; P105; E106; G107; R108; R109; T110; R112; K117; E119; Y120; R121; E122; E161; E163; N164; S166; E167; P168; E169; E170; P171; E175; F179; R182; P184; H185; R187; M188; T189; S190; Q191; A193; A194; P197; I200; S201; Q204; Q207; G338; Q358; A365; N366; G367; K372; E373; E376; M377; E379; Q380; N383; R384; E387; S390; Y391; S393; H394; Q395; L396; F398; L401; N402; K404; P405; S407; G409; Q410; E413; V414; Q417; L418; K421; H422; V423; D425; E426; E429; H430; K433; E496; T500; K503; E506; E510; L511; A513; N514; P515; P516; S517; S523; R526; Q527; S545; T546; K550; H551; D553; Q554; D556; D557; F558; E559; F560; T561; G562; S563; H564; K631; E645; Q652; R653; M654; G655; F656; H680; S683; T684; T685; A686; S687; E690; E710; A711; G713; I714; M715; N717; I718; V722; G725; R726; A729; I730; K732; G733; S737; Y763; A765; A766; S769; G770; N771; D772; D774; L775; Q778; Q791; R805; Y807	0.205399	5670.75	10591.8	0.348701	5.95514	3.50302	-26.4266	-48.9648	0.581849
P54274	O60907	M1; E3; A8; A9; P10; S11; P12; R13; G14; C15; A16; D17; R19; D20; E25; E26; A29; E32; R33; R91; D92; G93; K136; E171; L175; E186; F190; K221; T223; F224; Q229; H230; F231; S232; Y233; N234; H235; E238; K239; K241; S242; N245; S249; R268; I272; T273; S274; Q275; D276; K277; P278; S279; G280; N281; D282; V283; E284; M285; E286; T287; E288; L291; R294; K295; V297; S298; D299; Q301; S302; V304; T305; E306; T311; V312; S313; L314; L315; S317; H318; K319; N320; L321; F322; L323; S324; L326; R378; K379; G401; N402; W403; S404; L407; L408; T416; S417; V418; K421; R425	0.225513	3552.12	7078.22	0.334149	F28; R32; G33; R34; E35; G36; G37; S38; H39; N42; T43; S44; S45; K106; Y110; E119; D120; G121; T122; T173; T176; T177; A180; G181; S183; H184; N186; R229; G230; H231; E232; E234; F236; I237; T255; V273; R275; C277; I278; E280; H283; D284; V285; P286; S287; N288; K289; D290; T292; Y308; D309; F311; T324; G326; K329; G330; P331; F333; V349; D350; K351; S371; A372; P373; L375; D376; T390; D391; M392; Q409; G410; H411; T412; N413; E414; N416; A417; D432; D433; M434; T435; K437; Q443; E444; V445; C446; I447; H448; D449; L450; Q451; H453; N454; K455; E456; Y458; F483; W490; G495; V496; Q505; E506; P507; Y509; F525; K527; R544; T546; G547; G548; F550; S566; D567; G568	0.197574	3420.22	6560.07	0.342697	6.88435	4.87642	-13.2529	-30.2345	0.523087
P54274	O60936	M1; A2; E3; D4; S6; A8; P10; S11; P12; R13; G14; C15; A16; D17; G18; R19; D20; A21; D22; P23; E26; E30; T31; R33; N34; D35; E37; Q38; F39; Q42; E43; L44; E46; C47; Q50; V51; E69; A70; A72; V73; G76; W77; D80; F81; L82; L84; S85; R88; A89; F90; R91; D92; G93; R94; S95; E96; D97; F98; R99; R100; T101; R102; N103; S114; T116; C118; Q119; I132; A133; A134; K136; T137; K167; E171; N174; L175; Q179; A182; E186; H207; M208; P209; F210; K211; S212; K213; D222; T223; F224; H225; S226; F227; F228; Q229; H230; F231; S232; Y233; N234; H235; M237; E238; K239; K241; L248; S249; E250; K251; S252; S253; T254; F255; L256; M257; K258; A259; A260; A261; K262; V263; V264; E265; S266; K267; R268; S274; Q275; D276; K277; P278; S279; G280; N281; D282; V283; E284; M285; E286; T287; E288; A289; L291; D292; T293; R294; K295; S296; V297; S298; D299; K300; Q301; L323; S324; K325; Q332; L335; N336; K338; E339; R340; R341; V342; G343; T344; P345; Q346; S347; T348; K350; K351; E359; R361; K366; S367; K374; H375; R376; A377; R378; K379; R380; Q381; A382; W383; L384; E387; N413; N414; R415; T416; V418; M419; D422; R423; R425; T426	0.448747	6074.72	11649	0.342745	G28; L29; D32; A33; L35; A36; R37; G38; V39; G42; P43; Y45; E46; A47; D49; C79; R82; T83; V96; G97; P98; G99; Y100; R101; D102; R103; Y105; D106; P107; P108; C109; P110; G111; H112; W113; T114; P115; E116; A117; P118; G119; S120; G121; T122; T123; C124; P125; G126; L127; P128; R129; A130; D132; P133; D134; E135; A136; G137; G138; P139; E140; G141; S142; E143; A144; V145; Q146; S147; G148; T149; P150; E151; E152; P153; E154; P155; E156; L157; E158; A159; E160; A161; S162; K163; E164; A165; E166; P167; E168; P169; E170; P171; E172; P173; E174; L175; E176; P177; E178; A179; E180; A181; P183; E184; P185; E186; L187; E188; P189; E190; P191; D192; P193; E194; P195; E196; P197; D198; F199; E200; E201; R202; E204; S205; E206; D207; S208	0.610577	7033.19	12526.6	0.359573	7.17124	3.05159	-51.9088	-80.2195	0.163749
P54274	O75131	R33; E36; E37; E40; C41; E43; L44; L45; E46; Q48; V49; Q50; G52; A53; P54; E60; E62; D63; A64; G65; L66; V67; E69; A70; E71; V73; W77; R99; R100; R102; N103; S104; E106; A107; I109; H110; G111; L112; S113; S114; L115; T116; A117; L120; R121; I123; Y124; Q127; F142; E143; N144; D145; R147; I148; E152; L155; M156; I157; G159; S160; I161; E162; K163; E164; D166; H169; E170; Q173; N174; K177; E194; F197; E198; R199; I200; F201; G202; D203; P204; N205; S206; M208; P209; K211; S212; L215; I218; S219; N281; V283; V312; S313; R316; S317; H318; K319; N320; L321; L323; S324; Q332; D334; L335; N336; K337; K338; E339; R340; R341; V342; G343; T344; P345; Q346; E353; R356; A357; E359; S360; R361; I362; P363; V364; S365; K366; S367; Q368; Q381; A382; W383; L384; W385; E386; D388; R392; R423; L430; K431; L432; S434; S435; D436; E438; D439	0.328018	4771	9495.43	0.334422	M1; A2; A3; Q4; C5; V6; K8; F34; L35; N36; T37; S38; Q41; W42; Y43; E44; V45; E46; R47; K61; I64; I65; D66; Y68; E70; V71; Q73; K76; Y80; K85; T86; I87; E88; L89; S90; F94; E97; K118; I135; K153; D154; L155; F156; G157; D160; Y162; E164; H166; K167; T169; S170; D171; N173; W174; L175; M176; V177; R179; E181; V182; V183; K184; V190; R192; S200; Y203; K211; E213; Y215; Y217; D218; N219; D220; G221; S222; H223; D224; K253; T299; G300; S301; N302; G303; D304; R306; D309; W355; V357; H359; K390; L391; Y392; G393; P394; T395; N396; G429; V430; I431; T432; D433; L434; D435; E436; R438; A459; D460; S462; A463; E465; F466; D468; G469; D470; G471; G472; S473; R475; S476; P477; L478; G479; E480; V481; A482; I483; R484; D485; Q488; F489; V490; Q494; F495; N497; A498; P499; A502; Q505; C506; A509; E510; Q513; Q514; Q535; K536; Q537	0.271881	4891.1	9649.6	0.336373	6.20983	3.7259	-23.9223	-43.9402	0.275029
P54274	O76024	R102; E106; I109; H110; L112; S113; L115; T116; A117; L120; R121; I123; Y124; C126; Q127; T130; R131; Q141; F142; E143; N144; D145; I148; M156; I157; G159; S160; I161; E162; K163; D203	0.070615	996.446	1975.09	0.335331	P675; W678; K679; R703; F704; K705; R708; G780; M781; P782; F783; S784; S785; G786; R791; R793; E794; E795; D797; V798; T799; K800; Q819; G820; L822; K836; N849	0.030337	1117.22	1978.76	0.36086	5.67735	4.73112	0.264436	-4.26002	0.722542
P54274	O76070	M1; A2; E3; D4; V5; S6; S7; A8; A9; S11; P12; R13; G14; E30; T31; E32; R33; N34; E36; E37; E40; C41; L44; L45; Q48; V49; V67; A70; E71; A74; W77; M78; F81; L82; S85; R88; A89; R94; D97; R100; T101; S252; L256; M257; K258; A259; A260; A261; V263; V264; E265; K267; R268; R270; T271; S274; Q275; P278; S279; G280; N281; V283; E284; T287; E288; L291; R294; S298; W385; R392; R396; K429; L430; K431; L432; I433; S434; S435; D436; S437; E438	0.18451	2610.23	4924.89	0.346409	M1; D2; V3; F4; K5; K6; F8; S9; I10; K12; E13; V16; K23; Q24; T27; A30; E31; K34; E35; M38; Y39; V40; G41; A42; K43; T44; K45; E46; V48; V49; Q50; T53; E57; K60; V71; S72; N75; T76; A78; T79; E83; E86; T91; S92; G93; V94; V95; R96; E98; D99; L100; R101; P102; Q106; Q107; E108; G109; E110; S112; K113; E116; E117; E120; E121	0.503937	2911.55	4847.3	0.375255	5.07083	9.41726	-11.607	-27.4968	0.267596
P54274	O94992	M1; A2; E3; D4; S6; S7; A9; S11; P12; R13; G14; C15; D17; G18; R19; D20; D22; P23; E25; E26; Q27; E30; T31; R33; N34; E37; Q38; E40; C41; E43; L44; L45; C47; Q48; V49; V51; G52; A53; P54; E55; E56; E57; E58; E59; E60; E61; E62; A64; G65; V67; A68; E71; A72; A74; A75; M78; S95; E96; R99; R100; R102; N103; S104; A105; E106; A107; I108; I109; H110; G111; L112; S113; S114; L115; A117; L120; I123; Y124; C126; Q127; T130; R131; A134; T137; D139; A140; Q141; F142; E143; N144; D145; E146; R147; I148; E152; L155; M156; I157; G159; S160; E170; Q173; K177; E195; E198; R199; I200; F201; G202; D203; P204; S206; H207; L256; P278; S279; G280; N281; V283; E284; L291; K295; S296; S298; D299; K300; S302; A303; E306; S307; V312; S313; L314; R316; S317; H318; K319; N320; L321; F322; L323; S324; K325; H328; Q331; D334; L335; K338; S347; T348; K349; K352; E353; S354; R355; R356; A357; T358; E359; S360; R361; I362; P363; V364; S365; K366; Q368; V370; E373; K374; H375; R376; A377; R378; K379; R380; Q381; A382; W383; E400; G401; W403; S404; R415; T416; S417; V418; M419; K421; D422; R423; W424; R425; T426; K428; K429; L430; L432	0.451025	8469.44	13850.9	0.379449	M1; A2; E3; P4; F5; L6; S7; E8; Y9; Q10; H11; Q12; P13; Q14; T15; S16; N17; C18; T19; G20; A23; V24; E26; E27; R32; P33; P34; G35; A36; E37; E38; R39; F52; R58; P59; G60; P61; E62; G63; E64; G65; L67; E68; S69; Q70; P71; P72; P73; L74; Q75; P105; P106; A107; V109; E110; P111; T112; P113; E114; A115; E116; L117; L118; A119; Q120; C122; H123; D124; S125; E126; K129; L130; E139; E140; W141; Q143; Q144; Q145; R146; Q147; L148; G149; K150; K151; K152; H153; R154; R155; R156; K160; R190; M193; F194; G197; Q198; P199; V200; A201; P202; D212; Q215; E216; E217; P218; D219; L220; T222; G223; Y225; S226; K227; R228; A229; A230; A231; K232; S233; D234; D235; T236; S237; D238; D239; D240; F241; M242; E243; E244; G245; G246; E247; E248; D249; G250; G251; S252; D253; G254; D258; S260; E261; L263; R265; D266; T270; E272; R273; Y274; T276; E277; L279; Q280; N281; M282; S283; K284; Q285; E286; L287; I288; K289; E290; Y291; L292; E293; L294; E295; K296; S299; R300; M301; E324; L325; L327; E328; R331; E335; L337; Q338; L339; L340; T341; E342; N343; E344; L345; H346; R347; Q348; Q349; E350; R351; P353; L354; S355; K356; F357; G358; D359	0.554318	8474.2	13458.7	0.386369	7.79053	8.02661	-41.2511	-95.8567	0.3645
P54274	O95336	R13; L112; S113; S114; L115; T116; A117; L120; R121; Y124; R131; E143; N144; D145; R147; I148; E152; L155; M156; I157; G159; S160; I161; E162; E198; R199; I200; G202; D203; P204; N205; M208; S317; K319; N320; L323; S324; L326; Q327; H328; T330; Q331; D334; L335; K338; R341; W385; E386; K389; N390; S393; R396; K397; Y410; K411; S435; D436; S437; E438; D439	0.136674	1899.67	4067.37	0.318361	S13; S14; S15; Q16; E17; Q24; Q28; G47; G48; S49; S52; A55; R56; E57; P59; D79; R81; L82; V83; P84; F85; D86; H87; A88; E89; L94; R96; T97; H98; S101; R102; P115; E116; L117; G148; V149; G150; P151; D152; H154; C156; S176; D177; S178; P179; K180; P181; P182; P183; Q184; R185; E206; G207; K208; E242; S256; T257; L258	0.224806	2050.89	3812.32	0.34979	4.05006	6.58135	-6.3408	-14.7297	0.615514
P54274	O95361	M1; A2; E3; D4; V5; S6; S7; A8; A9; P10; S11; P12; R13; C15; A16; D17; R19; D20; A21; P23; T24; E25; Q27; M28; E30; T31; E32; N34; D35; E36; Q38; F39; C41; Q42; E43; L45; E46; Q48; V49; Q50; V51; G52; A53; P54; E55; E56; E69; A117; L120; R121; Y124; G159; S160; I161; E162; K163; E164; D203; P345; Q346; S347; T348; K351; R355; R356; T358; E359; S360; R361; I362; P363; V364; S365; K366; S367; Q368; V370; T371; P372; E373; H375; R376; R378; K379; A382; W383; L384; W385; E386; D388; K389; R392; S393; V395; R396; K397; Y398; Y410; R423; W424; T426; K428; L430; K431; L432; I433; S434; S435; D436; S437; E438; D439	0.255125	5087.83	9563.97	0.34725	P32; D33; S34; G35; S36; A37; S38; F141; C143; P144; Q146; G159; H160; T161; V163; D171; K172; A174; E175; C178; T179; L181; D182; L183; R185; K186; L189; R196; L197; N200; S203; V204; S207; V208; V211; V214; A215; Q218; F219; E221; L222; L223; A225; V226; R227; K228; A229; Q230; N232; V233; M234; F236; V313; I314; T315; E316; S317; T318; H320; L321; I322; L324; L325; E326; N327; Y328; K329; K331; L332; F335; S336; K337; E338; E339; E340; Y341; D342; I343; R344; Q346; S348; A349; V350; V351; Q352; R353; K354; Y355; W356; T357; S358; K359; P360; E361; Q370; Y371; L426; H427; R428; R456; N464; F465; W467; K474; A478; Y480; S481; D482; M483; E484; T485; P486; L487; K488; A489; D500; F501; P502; G503; G504; I505; T517; L518; V519; H520; K521; F522; A523; C524; K525; S527	0.23227	4846.96	10392.8	0.318046	6.03938	4.42888	-42.4244	-63.9305	0.19754
P54274	O95848	M1; A2; E3; D4; V5; S6; S7; S11; R13; G14; C15; A16; D17; R19; D20; A21; D22; P23; T24; E25; D35; Q38; F39; C41; Q42; E43; L44; L45; E46; Q48; V49; Q50; E55; E59; E60; E62; D63; L66; V67; T273; S274; Q275; D276; K277; P278; S279; G280; N281; D282; V283; E284; M285; E286; T287; E288; L291; D292; T293; R294; K295; S296; V297; S298; D299; K300; Q301; S302; A303; V304; T305; E306; S307; S308; E309; V312; L315; R316; K319; N320; F322; L323; Q327; K428; K429; K431; L432; S435; D436; E438; D439	0.205011	3765.69	7236.54	0.342266	V9; G10; R11; C12; A13; A14; S15; P16; Y17; L18; R19; P20; L21; T22; L23; H24; Y25; Q27; N28; A30; Q31; K32; S33; W34; D35; F36; M37; K38; T39; H40; D41; S42; T44; V58; Q60; R62; P63; A64; V65; A67; G68; E71; R72; P75; L78; A79; V81; Q83; E102; L103; A105; G106; L107; V108; D109; Q110; P111; G112; L113; S114; L115; E116; K121; E122; E125; E126; R138; V139; A140; T141; Y142; W143; S144; G145; V146; G147; L148; T149; S151; R152; Q153; L172; E174; E175; G176; E177; I179; A193; D194; D195; P196; K200; T201; L202; G203; I205; F206; S209; W210; S213; Q214	0.454955	3647.58	7076.19	0.34014	8.36339	3.77701	-31.8148	-50.7886	0.162822
P54274	O96013	M1; A2; E3; D4; S6; S7; A8; A9; P10; S11; P12; R13; G14; C15; A16; D17; G18; R19; D20; A21; D22; P23; T24; E25; E26; Q27; E30; T31; E32; R33; N34; D35; E36; E37; Q38; F39; E40; C41; Q42; E43; L44; L45; E46; C47; Q48; V49; Q50; V51; G52; E56; E57; E59; E60; E61; D63; A64; L66; V67; A68; A70; E71; A72; V73; A74; A75; W77; M78; L82; S95; E96; F98; R99; R100; R102; N103; S104; E106; A107; I108; H110; G111; T130; R131; A133; A134; T137; A140; Q141; F142; E146; F255; L256; A259; A260; K262; V263; K277; N281; D282; E284; M285; E286; T287; E288; A289; N290; T293; R294; K295; K300; Q301; S302; A303; V304; T305; E306; S307; S308; E309; G310; T311; V312; S313; L314; L315; R316; S317; H318; K319; N320; L321; F322; L323; S324; K325; L326; Q327; H328; G329; T330; Q331; Q332; Q333; D334; L335; N336; K337; E339; R340; R341; V342; G343; T344; P345; S347; K350; K351; K352; E353; S354; R355; A357; T358; E359; S360; R361; I362; P363; S365; K366; S367; Q368; P369; V370; T371; E373; A377; R378; K379; R380; Q381; A382; W383; E400; G401; N402; W403; S404; L407; L408; N413; N414; R415; T416; S417; V418; M419; K421; D422; R423; R425; T426; K428; K429; L430	0.46697	8707.14	12888.7	0.403186	M1; F2; G3; K4; R5; K6; K7; R8; I11; S12; A13; P14; S15; N16; F17; E18; H19; R20; V21; H22; T23; G24; F25; D26; Q27; H28; E29; T33; G34; P36; R37; Q38; W39; A57; C58; I59; T60; S61; I62; Q63; P64; G65; A66; P67; K68; S74; A77; K78; D79; G80; A81; L82; T83; L84; L85; L86; N98; S99; L100; R101; R102; D103; P107; P108; A109; R112; T123; T124; R126; G127; G128; P129; G130; A132; G133; R135; F138; G147; S148; G149; D150; R151; R152; R153; G155; P156; E157; K158; R159; S162; S163; G166; S167; R175; D176; K177; P188; G192; L193; A194; S195; G196; A197; K198; L199; A200; A201; G202; R203; N206; Y208; H215; P216; S217; R218; G222; E223; P224; H225; D226; V227; A228; P229; N230; G231; P232; S233; A234; G236; L237; I239; P240; Q241; S243; S245; S246; P249; P250; T251; R252; A253; R254; G255; P257; P259; G260; V261; L262; P264; H265; A266; S267; E268; P269; Q270; L271; A272; P274; C276; T277; P278; V283; P284; G285; P286; P287; G288; P289; R290; S291; P292; Q293; R294; E295; P296; Q297; R298; V299; S300; H301; E302; Q303; F304; A307; L310; V311; S331; T332; R355; K356; Q357; Q358; R359; R360; E361; L362; F364; N365; V368; I369; R371; D372; Y373; D389; T404; T408; H409; R411; Q434; R439; D440; K442; F461; C462; A463; Q464; V465; S466; E468; V469; R472; K473; S474; L475; V476; G477; T478; P479; Y480; M482; I487; R489; D510; G511; E512; F516; N517; E518; P519; P520; L521; M524; K525; K536; R591	0.414552	8430.94	13126.1	0.3911	11.5532	6.76855	-38.251	-103.789	0.582185
P54274	P00338	E56; E59; E60; E62; D63; V67; K258; K262; E265; S266; T269; R270; T273; N281; V283; E284; E286; T287; E288; N290; L291; T293; R294; V297; S298; D299; K300; Q301; S302; A303; V304; T305; E306; S307; S308; E309; G310; T311; V312; S313; L314; L315; R316; S317; H318; K319; F322; L323; S324; K325	0.113895	2429.25	4494.34	0.350866	V26; G27; V28; G29; A30; V31; G32; V51; D52; V53; I54; E55; D56; K57; K59; K81; D82; Y83; T95; A96; G97; A98; R99; Q100; Q101; E102; G103; E104; R106; N108; L109; R112; N115; I116; F119; I120; V136; S137; N138; P139; V140; D141; L165; R169; L173; E176; R177; E192; H193; G194; D195; E225; Q226; E229; V230; K232; Q233; V235; E236; A238; Y239; E240; I242; K243; L244; G246; Y247; T248; I252	0.207831	2253.97	4384.63	0.339525	7.68701	6.40584	-13.1589	-26.7323	0.322829
P54274	P00568	E58; E61; E62; E69; V73; G76; W77; S114; L115; T116; A117; C118; Q119; L120; Y124; G159; S160; I161; E162; K163; F255; W385; K389; R392; S393; V395; R396; G399; E400; K428; K431; L432; I433; S434; S435; D436; S437; E438; D439	0.088838	1594.68	3094.7	0.340062	P17; G18; S19; G20; K21; G22; T23; E26; K27; V29; Q30; K31; H36; S38; T39; G40; D41; L43; R44; S45; E46; V47; S48; S49; G50; S51; G54; K55; S58; E59; M61; E62; G64; Q65; V67; M75; D78; A82; K83; D93; G94; R97; R128; L129; R132; E134; T135; S136; G137; R138; V139; D140; D141; R149; F183	0.283505	1449.58	3033.94	0.323314	11.8255	6.56974	-1.71181	-13.4249	0.569384
P54274	P00966	M1; A2; R19; Q27; E30; T31; N34; D35; E37; Q38; E40; C41; Q42; L44; L45; C47; Q48; D63; L66; V67; E69; A70; E71; A72; V73; A74; W77; D80; I109; H110; G111; L112; S113; S114; L115; T116; A117; Q119; L120; R121; I123; Y124; Q127; S160; F255; A259; K262; V263; S266; K267; T269; R270; I272; T273; D276; K277; E284; T287; N290; L291; D292; T293; K295; S296; S298; D299; K300; S302; A303; T305; E306; S307; E309; G310; T311; S313; L314; R316; S317; L321; F322; P345; Q346; S347; T348; K349; K350; K351; K352; E353; S354; R355; R356; A357; T358; E359; S360; R361; I362; P363; V364; S365; K366; S367; P369; V370; T371; P372; H375; R378; K379; R380; L430; K431; L432; I433; S434; S435; D436	0.271071	5051.91	9176.37	0.355061	A10; Y11; S12; G13; G14; L15; D16; T17; Y34; A36; I38; Q40; K41; E42; D43; Y87; T91; R95; I98; H116; G117; A118; T119; G120; K121; G122; N123; D124; Q125; V126; R127; F128; E129; L130; Y133; S134; L135; P137; Q138; W145; R146; P148; Y151; N152; K155; G156; R157; L160; P172; T174; P175; N177; P178; W179; S180; M181; D182; E183; H187; S189; E191; A192; G193; I194; E196; N197; P198; K199; N271; R272; F273; I274; G275; M276; K277; S278; R279; G280; Y282; E305; V306; K308; I309; G312; L313; L315; K316; E319; L320; T323; F325; H327; S328; P329; E330; E332; F333; V334; H336; C337; K340; E372; E373; L374; V375; M377; N378; Q380; D382; Y383; E384; P385; T386; D387; A388; T389; G390; F391; I392; N393; I394; N395; S396; L397; R398; L399; K400; Y402; H403; Q406; V409; T410; K412	0.322816	4762.39	8625.69	0.355719	5.50217	4.07568	-41.8797	-61.3096	0.037803
P54274	P04075	M1; A2; E3; D4; S6; S7; A8; A9; P10; S11; P12; R13; G14; C15; A16; D17; G18; R19; A21; P23; T24; Q27; A29; E32; R33; E36; E96; D97; R99; R100; V264; R268; T271; I272; Q275; D276; K277; D292; T293; K295; S296; D299; K300; Q301; S302; A303; V304; E306; S307; V312; S313; L314; L315; R316; S317; N320; L321; L323; S324; K325; Q327; Q331	0.14123	2320.56	4977.93	0.31795	Y3; Y5; P6; A7; L8; T9; P10; Q12; S36; T37; G38; A41; K42; N51; E53; R56; F80; H81; E82; Y85; Q86; K87; K108; D110; K111; V113; V114; P115; L116; A117; G118; T119; T124; T125; Q126; G127; L128; D129; G130; L131; S132; E133; R134; A136; Q137; Y138; D141; A161; L162; M165; E166; N169; V170; R173; S176; I177; Q180; N181; D219; H220; H221; A363; Y364	0.173077	2291.03	3962.45	0.366361	7.80643	1.73476	-18.1323	-27.6131	0.170857
P54274	P04406	M1; E3; A16; D17; G18; R19; D20; A21; P23; T24; E26; Q27; E30; T31; R33; N34; E40; C41; E43; L44; C47; Q48; V51; E57; E61; V67; A70; E71; A74; A75; W77; M78; F81; L82; S85; E96; R99; R100; R102; N103; S104; E106; A107; I108; H110; T137; D139; A140; Q141; F142; E143; E146; F255; L256; A259; A260; V263; V264; K267; R268; R270; K295; S298; D299; Q301; S302; V304; T305; E306; S307; S308; E309; G310; T311; V312; S313; L314; L315; R316; H318; K319; R341; V342; G343; T344; P345; Q346; S347; T348; K350; K351; S354; R355; T358; R361; L430	0.218679	3352.92	7034.48	0.322787	G10; G12; R13; I14; G15; R16; D35; P36; F37; I38; D39; Y42; Y45; M46; S51; Q78; E79; R80; D81; P82; S83; K84; S98; T99; G100; V101; F102; T103; T104; E106; K107; A110; Q113; S122; A123; P124; A126; D127; S151; C152; T153; E172; L174; M175; T176; T177; V178; H179; T182; A183; T184; Q185; K186; T187; V188; D189; G190; P191; S192; G193; K194; L195; W196; R197; G199; R200; L203; Q204; N205; I206; I207; P208; S210; T211; A213; K215; T229; G230; M231; A232; F233; R234; P236; D244; T246; R248; I301; L303; N304; F307; K309; N316; Y320	0.277612	3272.4	6007.68	0.352626	5.13183	6.03745	-27.6405	-42.63	0.14894
P54274	P04632	M1; E56; E60; D63; A64; L66; V67; A68; A70; E71; A72; V73; A74; A75; W77; M78; F81; L82; S85; R88; R94; E96; D97; R99; R100; T101; N103; S104; A107; I108; H110; G111; F255; L256; M257; A259; A260; A261; V263; V264; S266; K267; R268; T269; R270; T271; I272; T273; S274; Q275; D276; K277; P278; S279; N281; D282; V283; E284; M285; T287; E288; A289; N290; L291; D292; R294; K295; V297; S298; Q301; S302; A303; V304; T305; E306; S307; S308; E309; G310; T311; V312; S313; L314; R316; S317; H318; N320; L321; F322; S324; K325; H328; Q331; D334; L335; K338; E339; R341; V342; K349; K352; E353; R355; R356; A357; E359; S360; R361; I362; P363; V364; S365; K366; K379; R380; Q381; A382; W383; L384; W385; E386; D388; K389; K411; N413; R423; D439	0.289294	5337.56	10177.8	0.344019	F2; L3; G16; G17; G18; G19; G20; L21; G22; G23; G24; L25; V28; L29; L32; I33; G35; A36; G37; G38; G39; G40; G41; G42; G49; G50; G51; G52; G53; G54; G55; G56; A58; M59; R60; I61; L62; G63; G64; V65; I66; S67; A68; E71; A72; A74; Q75; Y76; E79; P81; P82; P83; R84; H86; Y87; S88; N89; I90; E91; A92; N93; E94; S95; E96; E97; V98; R99; Q100; F101; R102; R103; L104; A106; Q107; L108; A109; D111; D112; M113; E114; S116; E119; I123; K126; V127; T129; R130; H131; A149; V150; M151; D152; S153; D154; T155; T156; G157; K158; G160; F161; E162; E163; K165; Y166; W168; N169; K172; Q175; N206; E207; H208; N211; A238; R241; A242; K244; S245; L246; K248; D249; G250; T251; G252; Q253; I254; Q255; V256; N257; I258; Q259; E260; W261; L262; Q263; L264; M266; Y267	0.511194	5303.52	9181.82	0.36613	5.45057	3.57107	-43.3752	-63.3212	0.139254
P54274	P05771	M1; A2; E3; D4; V5; S6; S7; A8; A9; P10; P12; R13; G14; C15; A16; D17; R19; D20; A21; D22; P23; E26; M28; A29; E30; R33; Q38; C41; Q42; L45; E46; Q48; V49; Q50; G52; A53; P54; E55; E56; E57; E58; A64; V67; A68; E71; A75; M78; F81; L82; E96; R99; R100; N103; S104; E106; A107; I108; H110; G111; S113; K136; T137; L138; D139; A140; Q141; N187; F255; L256; A259; A260; V263; V264; K267; K277; E284; Q346; S347; K349; K352; R355; R356; A357; E359; S360; R361; I362; V364; S365; K366; S367; Q368; P369; V370; T371; P372; H375; R376; A377; R378; K379; R380; Q381; A382; W383; L384; W385; E386; D388; K389; M419; D422; R423; R425; T426; K429; L430; K431; L432; I433; S434; S435; D436; S437; E438; D439	0.287016	4815.55	9725.52	0.331169	E15; V18; R19; A21; R22; K23; G24; L26; R27; Q28; K29; V31; K38; T40; R42; F43; F44; K45; Q46; P47; F49; C50; S51; T54; D55; F56; W58; G59; F60; K62; Q66; C67; Q68; V69; C71; K105; I106; H107; T108; Y109; S110; S111; P112; T113; F114; C115; D116; G119; S120; L121; Y123; G124; L125; I126; H127; K131; C135; M136; M137; N138; H140; R142; N146; G152; T153; D154; H155; T156; R158; R159; P185; M186; P188; R239; D248; L249; T250; S251; E265; K276; L277; L278; S279; E282; Y285; F286; N287; V288; K350; G351; S352; F353; K374; D376; V377; Q380; D381; R437; F501; P505; D506; I513; Y515; Y532; A536; Q538; A539; P540; F541; E542; G543; E544; D545; E546; D547; E548; L549; F550; Q551; S552; E555; H556; N557; V558; A559; Y560; P561; K562; S563; V569; K573; M576; T577; T644; D645; L647; F648; M650; N651	0.207154	4832.96	9064.57	0.347757	6.63315	7.87686	-35.8584	-64.2053	0.077985
P54274	P06454	A2; E3; D4; V5; A8; A9; P10; S11; P12; R13; G14; C15; A16; R19; D20; D22; P23; T24; E25; E26; Q27; M28; A29; E30; E32; R33; N34; E36; E37; F39; E40; L44; M78; F81; L82; L84; S85; R88; A89; R91; D92; R94; D97; R100; T101; N103; S104; A107; I108; S252; F255; L256; M257; K258; A260; A261; K262; V263; V264; E265; S266; K267; R268; R270; T273; S274; D276; K277; P278; S279; G280; N281; D282; T287; L291; D292; K295; S307; G310; T311; L314; L315; H318; K319; L321; F322; L323; K325; L326; G329; Q332; Q333; L335; N336; E339; R340; T348; K349; K350; K351; K352; R355; R356; T358; E359; S360; R361; I362; P363; S365; K366; S367; Q368; P369; V370; E373; K374; H375; R376; A377; R378; K397; Y398; G399; G401; N402; W403; S404; K405; L407; L408; H409; Y410; K411; F412; N413; N414; R415; T416; S417; V418; K421; D439	0.32574	5155.6	8970.92	0.364959	M1; S2; D3; A4; A5; V6; D7; T8; S9; S10; E11; I12; T13; T14; K15; D16; L17; K18; E19; K20; K21; E22; V23; V24; E25; E26; A27; E28; N29; G30; R31; D32; A33; P34; A35; N36; G37; N38; A39; E40; E42; E43; N44; E46; Q47; E48; A49; D50; N51; E52; V53; D54; E55; E56; E57; E58; E59; G60; G61; E62; E63; E64; E65; E66; E67; E68; G70; D71; G72; E73; E74; E75; D76; G77; D78; E79; D80; E81; E82; A83; E84; S85; A86; T87; G88; K89; R90; A91; A92; E93; D94; D95; E96; D97; D98; D99; V100; D101; T102; K103; K104; Q105; K106; T107; D108; E109; D110; D111	0.972973	5531.11	8036	0.407685	8.79598	11.9775	-18.2782	-62.9589	0.439426
P54274	P07195	M1; A2; E3; D4; V5; S6; S7; A8; A9; P10; S11; P12; R13; G14; C15; A16; D17; D20; A21; D22; P23; E26; E30; E55; E61; E62; G65; A68; E69; A72; E106; I109; H110; L112; S113; S114; L115; T116; A117; L120; R121; I123; Y124; Q127; R131; F142; E143; N144; R147; M156; I157; G159; S160; E162; V364; S365; K366; S367; Q368; P369; V370; T371; E373; H375; R376; A377; K379; R380; A382	0.157175	2650.88	4570.92	0.367066	A17; G30; Q31; V32; V54; L55; E56; D57; K58; M63; V79; A80; D81; K82; D83; Y84; S85; V86; T96; G98; V99; R100; Q101; Q102; E103; G104; E105; S106; R107; L108; N109; L110; Q112; R113; N116; V117; K119; F120; I121; Q124; K127; Y128; V137; S138; N139; P140; V141; D142; I143; L166; R170; E193; H194; G195; D196; V236; E237; A239; Y240; I243; K244; G247; Y248; T249; I253; L324; I327; K332; D333	0.206587	2746.59	4450.6	0.38162	5.92871	6.6698	-12.9261	-26.7276	0.244581
P54274	P07196	D22; P23; T24; E25; M28; T31; E32; D35; E36; Q38; F39; Q42; E43; E46; V49; Q50; A53; P54; E55; E56; E57; E58; E59; E62; D63; L66; T269; R270; T273; S274; K277; P278; N281; D282; E284; M285; E286; E288; A289; N290; D292; T293; K295; S296; D299; K300; A303; V304; E306; S307; G310; T311; S313; L314; L315; S317; H318; K319; L321; F322; S324; K325; L326; H328; G329; Q331; Q332; Q333; L335; N336; K338; E339; V342; G343; P345; Q346; K349; K350; E353; S354; R356; A357; T358; S360; R361; V364; S365; Q368; P369; V370; T371; P372; E373; K374; H375; R376; A377; R378; K379; R380; R396; K397; Y398; G399; E400; G401; N402; W403; S404; K405; L407; L408; N414; R415; T416; S417; V418; M419; K421; D422; W424; R425; T426; K428; K429	0.284738	6016.98	10997.9	0.353631	M1; S2; S3; Y6; E7; Y10; R17; Y18; T21; P22; H25; V29; G32; Y33; T35; A36; A39; Y40; S42; Y43; R54; R55; S58; S59; S61; G62; S63; M65; P66; E69; N70; Q75; A78; I79; D82; S85; I86; Q89; A92; Q93; D96; D99; R100; S103; F104; E106; R107; E110; L111; Q114; V117; L118; E121; V124; L125; K128; R134; F135; L138; Y139; E142; L146; K157; Q161; R164; E168; L171; R172; Q175; Y178; E179; V182; R185; E186; D187; E189; G190; M193; R196; K197; V298; K302; V305; S306; R309; L312; K313; T316; L317; I319; E320; A321; R323; G324; M325; E327; A328; L329; K331; Q332; E335; L336; K339; D343; A346; M347; T350; K353; L354; E357; T361; E364; Y368; T429; S430; Y432; M434; S435; S438; F439; Y442; S445; H446; V447; Q448; E449; E450; Q451; I452; E453; V454; E455; E456; T457; I458; E459; K462; A463; E465; A466; K467; E469; P470; P471; E473; E479; D482; K483; E485; A486; E487; E488; E489; E490; A491; A492; E493; E494; E496; A497; A498; E500; E501; E504; E507; E515; E518; E519; T520; E522; A523; E526; K529; A533; K540	0.322284	5275.66	11404.4	0.316285	6.37583	7.08426	-29.8204	-60.6876	0.422564
P54274	P07332	M1; A2; D4; V5; S6; S7; A8; P10; S11; P12; R13; G14; A16; D17; G18; D20; A21; D22; T24; E25; E26; Q27; M28; A29; T31; E32; D35; E36; Q38; F39; Q42; E43; L44; E46; C47; Q48; Q50; V51; G52; P54; E55; E56; E58; E59; E61; E62; G65; L66; E69; L86; R102; N103; A105; E106; A107; I109; H110; G111; L112; S113; S114; L115; T116; A117; C118; L120; I123; Y124; C126; Q127; T130; R131; A134; T137; D139; A140; Q141; F142; E143; N144; D145; E146; R147; I148; E152; L155; M156; I157; G159; S160; E162; H165; D166; K167; H169; E170; Q173; K177; E198; R199; I200; D203; P204; N205; S206; H207; M208; L291; D292; K295; D299; K300; Q301; S302; A303; V304; T305; E306; S307; S308; E309; G310; T311; V312; S313; L314; R316; H318; K338; T344; Q346; T348; K349; K352; R355; S360; R361; I362; P363; V364; K366; S367; W383; L384; W385; E386; D388; K389; R392; R423; M427; L430; K431; L432; I433; S434; S435; D436; S437; E438; D439	0.366743	6169.16	11744.1	0.344391	P10; Q11; H13; G14; V15; Q17; Q18; M19; E21; A22; E23; R25; L26; G29; M30; K32; W33; Q36; R37; S40; Y44; L47; L48; M51; W73; I76; Q79; T80; L83; L86; L87; R113; W120; Q121; Q124; Q125; T128; H131; S132; Q133; E136; K139; S140; R143; R147; A150; K153; R154; Q157; E158; S160; K161; L227; Y230; L231; E232; S235; L236; V237; Q238; D239; E240; V241; V242; I244; H245; R246; M248; E260; F264; Q267; Y268; P275; P276; C277; V278; T279; D281; E282; S283; L284; L285; E286; E287; G288; D404; D405; R406; H407; S408; T409; S410; S411; S412; E413; Q414; E415; R416; E417; T421; P422; T423; L424; E425; L427; K428; S429; H430; I431; S432; G433; I434; F435; R436; P437; K438; F439; S440; L441; Q566; G568; R569; Q640; G641; D643; T646; F647; R649; T650; E651; R654; R687; E693; A714; A715; S716; G717; G718; L719; R720; Q721; V722; P723; V724; K725; W726; P729; E730; L732; N733; Y734; G735; R736; S759; P762; L764; S765; N766; Q767; Q768; R770; E771; E774; K775; G776; R778; A798; Y799; E800; P801; Q803	0.208029	6122.88	11547.3	0.34651	7.97264	4.23038	-37.8082	-69.2392	0.188241
P54274	P07355	E25; E32; C41; Q42; L45; E46; C47; Q48; V49; Q50; V51; G52; A53; E56; E57; E60; A70; E71; A74; A75; W77; M78; F81; L82; E96; R99; R100; N103; S104; A107; I108; F255; L256; A259; D299; K300; Q301; S302; A303; E306; S307; S308; E309; G310; T311; S313; L314; S317; Q368; P369; V370; T371; P372; E373; K374; H375; R376; R378; K379	0.134396	1677.96	3385.91	0.331359	M1; S2; T3; V4; H5; E6; I7; L8; C9; K10; L11; S12; L13; E14; G15; D16; H17; R178; A180; G183; S184; V185; D187; Y188; E189; L190; I191; D192; Q193; R196; E219; R220; H224; K227; D230; R231; S234; Y235	0.112094	1873.12	3162.66	0.371963	5.06887	2.25283	-18.186	-23.6705	0.037729
P54274	P08238	E3; D4; S6; S7; P10; S11; P12; G14; C15; D17; R19; D20; D22; E30; R33; N34; E37; Q38; F39; E40; C41; Q42; E43; L44; L45; E46; C47; Q48; V49; Q50; V51; G52; A53; P54; E55; E56; A89; F90; R91; D92; G93; R94; S95; E96; D97; F98; R99; R100; R102; N103; S104; E106; A107; H110; G111; L112; S113; I132; A133; G135; K136; T137; L138; D139; F142; Q179; E186; N187; N189; T223; F224; F228; Q229; S232; Y233; N234; M237; E238; K241; K267; T271; I272; T273; S274; Q275; D276; K277; P278; S279; N281; D282; E284; M285; A289; N290; T293; R294; K295; S296; V297; S298; D299; T305; K350; K351; K352; E353; S354; R355; R356; A357; T358; E359; S360; R361; I362; P363; V364; S365; K366; S367; Q368; P369; V370; T371; P372; E373; K374; H375; R376; A377; R378; K379; R380; Q381; A382; W383; W385; E386; D388; K389; N390; R392; S393; R396; K397; Y398; G401; N402; W403; S404; K405; L407; L408; H409; Y410; K411; F412; N413; N414; R415; T416; S417; V418; M419; K421; D422; R423; R425; T426; M427; K429; L430; K431; L432; I433; S434; D436	0.405467	7671.23	14305.3	0.349065	M1; P2; E3; E4; V5; H6; H7; G8; E9; A22; Q23; S26; L27; I28; I29; N30; T31; F32; Y33; S34; N35; K36; E37; S67; G68; E70; K72; D74; I76; P77; N78; P79; Q80; E81; T83; T85; V87; T89; M114; L117; Q118; A119; G120; A121; G162; H171; G172; E173; P174; I175; G176; R177; K180; I182; K186; E187; D188; Q189; T190; E191; Y192; L193; E194; E195; R196; R197; K199; E200; K203; K204; H205; Q207; T214; Y216; L217; E218; K219; E220; R221; E222; K223; E224; S226; D228; E229; E232; E233; K234; G235; E236; K237; E238; E239; E240; D241; K242; D243; D244; E245; E246; K247; P248; K249; I250; E251; D252; G254; S255; D256; E257; E258; D259; D260; S261; K263; D264; K275; Y276; I277; D278; Q279; T285; E303; K306; S307; T309; N310; D311; W312; E313; R338; A339; P340; F341; D342; L343; F344; E345; N346; K347; K348; K350; N351; N352; K354; F361; D364; S365; E372; R378; Y430; E431; S434; K435; L439; H442; E443; S445; R448; M466; E489; T514; E515; P516; I517; E519; Y520; Q523; Q524; K526; E539; K568; E576; K577; V578; S594; T595; Y596; G597; W598; M602; I605; M606; A608; Q609; L611; S615; T616; M617; G618; Y619; M620; A622; H625; D716; A717; S718; R719; M720; E721; V723; D724	0.279006	7444.6	14149.4	0.344753	8.46794	4.76322	-32.6759	-74.4879	0.16981
P54274	P08758	L86; R102; A105; E106; I109; H110; L112; S113; S114; L115; L120; I123; Y124; C126; Q127; T130; R131; F142; E143; N144; D145; R147; I148; M156; I157; S160; I362; P363; V364; S365; K366; S367; Q368	0.075171	889.373	1956.76	0.312485	Y148; Q177; F180; Q181; E184; L185; K186; W187; G188; T189; D190; E191; E192; K193; I216; S217; F219; D226; R227; E228; T229; S230; G231; L233	0.075	1023.14	1713.85	0.373819	8.36597	4.18299	-3.55477	-8.59525	0.478115
P54274	P09104	I109; H110; L112; S113; S114; L115; T116; A117; C118; L120; I123; Y124; Q127; N144; R147; L155; M156; I157; G159; S160; E162; K163; Q173; K177; E198; R199; I200; G202; D203; P204; N205; R316; S317; N320; L321; F322; L323; S324; K325; L326; G329; T330; Q333; S365; K366; S367; Q368; P369; V370; P372; H375; R376; R378; K379; R380; N414; T416; V418; M419; D422; R425	0.138952	2184.55	4766.14	0.314293	G139; N140; S141; D142; V173; E176; R183; E187; K199; Y200; G201; D203; A204; N216; I217; L218; E219; N220; S221; E222; E225; L226; K228; E229; D232; K233; A234; G235; Y236; T237; E238; K239; V241; L259; S268; R269; I271; Q275; A278; L279; D282; F283; V284; R285; D286; Y287; P288; V289; V290; V311; G312; I313; D419; R422; F423; A424; H426; N427; R429; N430; S432; V433; L434	0.145161	2091.78	4092.31	0.338252	7.48304	1.87076	-13.1397	-21.7324	0.244008
P54274	P09467	R33; E36; E37; E40; C41; E43; L44; E46; C47; Q48; Q50; E56; E59; E60; D63; A64; V67; M78; S104; I108; K262; V263; S266; K267; T269; R270; I272; T273; S274; Q275; D276; K277; P278; V283; E286; T287; R294; S302; A303; V304; E306; S307; S308; E309; G310; T311; S313; L314; L315; S317; H318; K319; N320; L321; F322; S324; K325; H328; G329; Q331; Q332; K338; E339; R340; R341; V342; G343; T344; P345; Q346	0.159453	2670.06	5364.15	0.332337	M1; A2; Q4; A5; P6; F7; V11; T13; T15; R16; M19; E20; R23; R26; T28; G29; E30; T32; Q33; N36; S37; C39; T40; A41; K43; A44; S47; A48; A52; G53; H56; L57; Y58; G59; I60; A61; S63; N65; D69; K72; K73; D75; V76; L77; N79; D80; L81; M83; N84; M85; K87; S88; S89; F90; A91; E98; E99; D100; K101; H102; P108; E109; K110; R111; G112; K113; S124; R141; I191; G192; E193; K275; R277; H312; R314	0.221893	2491.04	5086.61	0.328735	7.75028	5.4252	-17.184	-31.2733	0.240896
P54274	P09601	D4; S6; S7; A8; A9; P10; S11; P12; R13; G14; C15; A16; D17; R19; D20; D22; P23; T24; E25; E26; Q27; M28; A29; E30; T31; E32; R33; E37; Q38; E40; C41; E43; L44; L45; C47; Q48; V49; V51; G52; A53; E56; E57; E60; D63; L66; V67; E69; A70; E71; V73; A74; W77; M78; F81; L82; S85; D97; R100; T101; S104; I108; F255; L256; A259; A260; K262; V263; V264; E265; S266; K267; T269; R270; P278; S279; G280; N281; V283; R294; V297; S298; K300; Q301; S302; A303; V304; T305; E306; S307; S308; E309; T311; V312; S313; L314; L315; R316; S317; H318; K319; N320; L321; F322; L335; E339; V342; P345; K349; K350; R355; A357; T358; E359; S360; R361; I362; P363; V364; Q368; P369; V370; T371; P372; E373; R376; R425; T426; K429; I433	0.29385	5012.15	9215.8	0.352275	M1; E2; R3; P4; Q5; P6; D7; S8; M9; P10; Q11; K18; T21; K22; H25; T26; A28; E29; N30; F33; M34; R35; F37; Q38; K39; Q41; V50; L54; Y55; V59; E62; E63; E66; R67; N68; K69; E70; S71; P72; A75; P76; Y78; F79; P80; E81; E82; H84; R85; K86; A87; A88; E90; Q91; W101; Q102; G122; R123; P126; Y134; T135; R136; L138; G139; D140; S142; G143; Q145; V146; L147; K149; I150; K153; A165; F166; F167; T168; P170; N171; I172; A173; S174; A175; T176; K177; F178; K179; Q180; L181; R183; S184; R185; S188; L189; E190; F207; N210; F214; T222; S247; A248; P249; V250; E251; P253; R254; G255; K256; P257; P258; N260; A265; P266; L267; L268; R269; W270; V271; T273; L274; S275; L277; V278; A279; T280; V281; A282; V283; G284; L285; Y286; A287; M288	0.458333	5127.33	8605.53	0.373362	4.33947	3.55048	-49.1331	-65.5988	0.024528
P54274	P0CE71	V73; G76; W77; D80; S114; T116; A117; C118; Q119; L120; R121; E162; E164; E250; T254; F255; K349; E353; R356; A357; S360; I362; P363; S365; K366; S367; Q368; P369; V370; T371; P372; G399; E400; G401; N402; W403; S404; K405; S417; V418; K421; W424; R425; K428; D436; E438	0.104784	1182.53	2726.18	0.302536	M1; D5; V6; S40; S42; Q43; D46; R49; F50; N53; D54; Q55; S56; G57; Y58; D60; E61; E62; E63; K65; F66; Q69; K70; E77; E80; D93; D95; K97	0.256881	1324.4	2421.25	0.353583	5.58453	10.3713	-1.54109	-9.48595	0.532392
P54274	P0DJD3	M1; A2; E3; D4; V5; S6; S7; A8; A9; P10; S11; P12; R13; T24; E25; E26; Q27; M28; A29; E30; T31; E32; R33; N34; D35; E36; E37; Q38; F39; E40; C41; Q42; E43; L44; L45; E46; C47; Q48; V49; Q50; G52; A53; E55; E56; E57; E59; E60; E61; D63; A64; L66; V67; A68; E69; A70; E71; A72; V73; A74; A75; W77; M78; F81; L82; S85; R88; A89; R94; E96; D97; R99; R100; T101; N103; S104; E106; A107; I108; H110; G111; L112; S113; F255; L256; M257; K258; A259; A260; K262; V263; V264; S266; K267; R268; T269; R270; T271; I272; T273; S274; Q275; D276; K277; P278; S279; G280; N281; V283; E284; T287; E288; L291; R294; K295; S298; D299; Q301; S302; V304; T305; E306; E309; S313; R316; S317; N320; G329; T330; Q332; Q333; L335; N336; E339; R340; G343; T344; P345; Q346; T348; K350; K351; K352; E353; S354; R355; R356; A357; T358; E359; S360; R361; I362; P363; V364; S365; S367; Q368; P369; V370; T371; P372; E373; H375; R376; K379; R380; Q381; A382; W383; N414; R415; T416; M419; R423; T426; K429; L430; K431; L432	0.407745	8144.67	12556.2	0.393446	D5; K9; F11; G13; G14; N16; L38; I40; R48; G49; F50; F52; G70; K71; S72; H74; G75; K76; A77; K79; A83; K84; K85; P86; F88; G92; R93; R94; R95; P96; P97; A98; S99; S100; R101; N102; R103; P105; S106; G107; S108; L109; R110; A112; R113; G114; R116; G117; G118; T119; G121; W122; L123; P124; S125; E127; G128; H129; L130; D131; D132; G133; G134; Y135; T136; P137; D138; L139; K140; M141; S142; Y143; S144; R145; G146; L147; I148; P149; V150; K151; R152; G153; P154; S155; S156; R157; S158; G159; G160; P161; P162; P163; S166; P168; S169; V171; A172; R173; N175; S176; R187; Y191; G192; V193; P194; P195; R196; T199; I200; S202; W203; R204; D206; R207; M208; R211; D219; G220; H222; P223; C225; Q226; E227; T228; D242; N243; H245; S246; N247; E250; H251; R254; G255; E264; T265; R266; E301; T302; R322; H323; Y326; Y351; D353; H356; S357; W359; D360; R379; E383; H384; L385; S386; G387; S388; S389; Y390; A393; L394; R396; Y397; G398; R407; G408; P409; R410; M411; T417; C418; Y421; R425; R427; Y428; S431; W432; S434; Y435; S436; S437; C438; G439; D440; F441; C444; D445; H448; C450; R451; K452; D453; Q454; R455; N456; P457; P458; L460; G461; R462; L464; P465; D466; P467; R468; E469; A470; G472; S473; S474; S475; Y476; V477; S479; I480; G483; S486; R487; E489; K490; S493; S494; Y496	0.443548	7472.96	11804	0.387663	9.86065	8.70811	-44.477	-103.967	0.340148
P54274	P11086	M1; E3; V5; S6; S7; A8; A9; P10; S11; P12; R13; G14; D17; E37; E40; C41; E43; L44; C47; Q48; L115; T116; A117; C118; L120; R121; Y124; G159; S160; E162	0.068337	1358.34	2622.49	0.34122	L47; C48; P50; E69; S71; G72; N122; S124; M125; Q128; H129; L132; C139; W140; Q141; H160; P162; D176; A177; Q195; R196; D199; H200; T202; R206; P207; G208; H210; E237; R240; V244; R245; S246; G247; Y248; K249; V250; R251; Q278; K279; V280; G281; L282	0.152482	1195.8	2682.67	0.308317	5.48131	3.13217	-19.9512	-24.5477	0.029378
P54274	P12277	M1; A2; A21; D22; T24; E25; Q27; M28; A29; E30; T31; E32; R33; N34; D35; E36; Q38; F39; E40; Q42; E43; L45; E46; C47; V49; Q50; V51; G52; P54; E57; E58; E61; E96; D97; R100; N103; E106; A107; H110; G111; V264; K267; R270; T271; T273; S274; Q275; K277; D282; E286; A289; N290; D292; T293; R294; S296; V297; S298; D299; K300; Q301; S302; A303; V304; T305; E306; S307; S308; E309; G310; T311; V312; S313; L314; R316; S317; K319; N320; W385; K389; R392; S393; V395; R396; W424; T426; M427; K428; K429; L430; K431; L432; I433; S434; S435; D436; S437; E438; D439	0.225513	4507.58	6867	0.396285	M1; F3; S4; L23; S24; A25; H26; N27; N28; H29; A31; K32; L34; T35; T59; D62; N63; P64; G65; H66; P67; Y68; I69; M70; T71; V72; G73; C74; V75; E94; D95; R96; H97; G98; G99; L127; S128; R130; R132; R172; Y174; T180; E181; A182; E183; Q184; Q185; Q186; L187; I188; D189; D190; H191; F192; L193; F194; D195; K196; P197; V198; S199; P200; L201; L202; L203; A204; S205; M207; A208; R209; D210; W211; H219; D221; N222; K223; L226; W228; E231; E232; R236; I238; M240; Q241; K242; T282; C283; S285; N286; R292; H296; K298; K304; H305; E306; F308; S309; E310; L312; K313; R316; L317; Q318; K319; R320; G321; T322; G323; G324; V325; D326; T327; A328; A329; V330; G331; G332; V333; F334; D335; A339; D340; R341; L342; F344; Q380; K381	0.333333	4130.19	7392.02	0.358454	9.03011	3.9362	-27.6823	-51.3245	0.115648
P54274	P12955	L45; E46; V49; Q50; E56; E60; V67; A70; E71; A74; M78; E96; R99; R100; N103; S104; I108; K267; R270; T271; S274; K277; S279; G280; N281; D282; V283; E284; E286; T287; E288; N290; L291; T293; R294; K295; V297; Q301; A303; V304; T305; E306; S307; E309; G310; T311; S313; L314; L315; R316; S317; H318; N320; L321; F322; L323; S324; K325; H328; G329; Q332; Q333; D334; K338; E339; R340; R341; V342; G343; T344; Q346; S347; K349; K350; K352; E353; S354; R355; R356; A357; T358; E359; R361; P369; T371; P372; K374; H375	0.200456	3459.64	6988.96	0.33111	Q49; E52; E53; T54; Q55; R56; Y57; C58; T59; D60; T61; G62; V63; P80; G81; Y83; P98; R99; L100; P101; S103; H104; T106; W107; M108; V129; I132; R148; G149; V150; N151; T152; D153; S154; G155; S156; V157; C158; R159; E160; S162; F163; D164; G165; I166; S167; V171; N172; N173; T174; I175; H177; P178; Y241; T242; N250; V253; L254; H255; Y256; H258; A259; G260; A261; P262; D264; D276; P365; H366; G367; H370; V376; H377; Y382; P383; E384; G385; V386; E387; R388; D390; P392; G393; R395; S396; R398; E412; I418; H420; L421; R450	0.184584	3326.23	6036.62	0.355259	5.8946	2.35784	-24.3404	-36.1975	0.227918
P54274	P13928	M1; A2; E3; V5; S6; S7; P10; E30; R33; N34; E37; Q38; E40; C41; Q42; L44; L45; Q48; E57; E58; E61; L86; R102; A105; E106; I109; H110; L112; S113; S114; L115; T116; A117; L120; I123; Y124; C126; Q127; T130; R131; Q141; F142; E143; N144; E162; E309; G310; T311; L314; L335; N336; K338; E339; R340; V342; G343; T344; P345; Q346; S347; K349; R378; K379; R380; E400; V418; K421; D422; R425; T426; K428; K429	0.164009	2497.71	5234.81	0.323014	M1; A2; W3; W4; K5; S6; W7; E9; Q10; E11; K16; S19; H20; F21; P23; N53; T54; Q57; Q58; A60; K61; P93; P94; Y95; R96; K125; N126; R129; E130; M132; K133; A134; E137; E144; Q148; R157; V160; C161; L163; Q164; S166; D169; V170; S171; F173; D175; P176; G177; L178; Q181; D182; Q184; D185; A188; A189; K192; I193; D197; M199; K200; T203; I204; T207; R208	0.195719	2549.03	5081.53	0.334055	4.35925	7.52962	-13.1377	-25.091	0.302267
P54274	P14317	M1; A2; E3; D4; V5; S6; S7; A8; A9; P10; S11; P12; R13; G14; C15; A16; D17; G18; R19; A29; E32; R33; D35; E36; Q38; F39; E40; Q42; E43; L44; L45; E46; Q48; V49; Q50; V51; G52; A53; P54; E56; E57; E59; E60; E61; D63; A64; G65; L66; V67; A68; E69; A70; E71; V73; A74; A75; W77; M78; F81; L82; L86; E96; R99; R100; T101; R102; N103; S104; A105; E106; A107; I108; I109; H110; G111; L112; S113; S114; L115; T116; A117; C118; Q119; L120; I123; Y124; C126; Q127; T130; R131; A134; T137; L138; D139; A140; Q141; F142; E143; N144; D145; E146; R147; I148; E152; M156; I157; S160; K167; E170; E171; Q173; N174; L175; E194; E195; F197; E198; R199; I200; F201; G202; D203; P204; N205; S206; H207; M208; P209; F210; K211; S212; K213; L215; M216; I218; S219; Q220; H225; S226; F227; H230; F231; H235; K239; F255; A259; K262; V263; S266; K267; R270; S274; Q275; S279; G280; N281; D282; V283; E284; M285; E286; T287; E288; A289; N290; L291; T293; R294; K295; V297; S298; D299; K300; Q301; S302; A303; V304; T305; E306; S307; S308; E309; G310; T311; L314; L315; R316; K319; N320; L323; L326; Q327; Q332; Q333; L335; N336; K338; E339; R340; R341; V342; G343; T344; P345; Q346; S347; T348; K349; K350; K351; K352; E353; S354; R355; R356; A357; T358; E359; S360; R361; I362; P363; V364; S365; K366; S367; Q368; P369; V370; T371; P372; E373; K374; R376; A377; R378; K379; R380; Q381; A382; W383; K397; Y398; E400; G401; N402; W403; S404; K405; L408; H409; N414; R415; T416; S417; V418; M419; K421; D422; R423; R425; T426; K428; K429; L430	0.603645	10248.8	17185.6	0.373575	M1; W2; K3; S4; V5; V6; G7; H8; V10; S11; S13; V14; E15; T16; E33; K34; R37; W38; G39; A40; R48; T49; E50; H51; I52; N53; I54; H55; Q56; R58; N59; S62; E63; R93; D95; S97; A98; V99; G100; H101; E102; R130; D132; S134; V136; G137; F138; D139; K141; K167; D169; A171; A172; L173; G174; Y175; D176; K178; D203; R204; D206; S208; V210; G211; E214; M215; E216; A217; P218; T219; T220; K223; R236; G237; L238; K239; K241; S244; M245; E248; E253; Q259; R263; Q266; E267; A270; V271; R274; I283; A284; M285; E286; E287; P288; P291; A292; P293; L294; P295; K296; K297; S299; S300; E301; A302; W303; P304; P305; V306; G307; T308; P309; P310; S311; E313; S314; E315; P316; V317; R318; T319; S320; E322; H323; I330; R331; Q332; T333; N338; E339; E340; P341; P342; A343; L344; P345; P346; R347; T348; L349; E350; L352; Q353; V354; E355; E356; E357; P358; Y360; A362; E363; P364; E365; P366; E367; P368; E369; P370; E371; P372; E373; P374; E375; N376; D377; Y378; E379; D380; V381; E382; E383; M384; D385; R386; H387; E388; Q389; E390; D391; E392; P393; E394; G395; D396; Y397; E398; E399; V400; L401; E402; P403; E404; D405; S406; F408; L412; S415; S416; G417; P419; S432; V434; A435; V436; Y437; D438; Y439; Q440; G441; E442; G443; S444; D445; E446; L447; S448; F449; D450; P451; D452; D453; V454; T456; D457; E459; E463; G464; W465; R467; R469; H471; G472; H473; F474; G475; N480; Y481; K483; L485; E486	0.493827	10948.2	19023.6	0.365284	6.51035	5.37812	-74.3967	-126.242	0.197356
P54274	P14550	A2; E3; Q50; V51; L112; S113; S114; L115; T116; A117; L120; Y124; N144; M156; I157; G159; S160; I161; E162; K163; H165; R294; S307; S308; E309; T311; V312; S313; L314; L315; R316; K319; Q332; Q333; N336; E339; R340; R341; V342; G343; T344; P345; Q346; K351; K352; R355; R356; A357; T358; E359; S360; R361; I362; P363; V364; S365; K366; S367; Q368; P369; V370; P372; H375	0.143508	2627.28	4989.2	0.344946	M1; A2; A3; S4; K13; W22; K23; S24; E25; P26; G27; Q28; Y35; L37; S38; V39; G40; R42; A48; I49; Y50; G51; N52; P54; D63; G65; P66; G67; K68; A69; V70; P71; E73; E74; K80; W82; H113; W114; P124; F125; K127; I133; N163; Q184; Y210; L213; S216; D217; R218; A219; W220; R221; V227; L229; E230; L235; A238; E239; K240; Y241; G242; R243; S244; P245; A246; Q247; R251; K263; S264; I265; T266; P267; S268; R269; L271; Q272; I274; K275; F277; D278; F279; I299; P301; M302; L303; T304; R312	0.267692	2591.24	4921.06	0.344933	8.43152	1.91625	-9.40343	-21.0325	0.55865
P54274	P14618	M1; A2; E3; D4; V5; S6; S7; A8; A9; P10; S11; P12; R13; G14; C15; A16; D17; G18; R19; D20; A21; P23; T24; E25; Q27; M28; T31; E32; D35; Q38; F39; Q42; E43; L45; E46; V49; R270; S274; Q275; D276; K277; P278; S279; N281; D282; E284; M285; E288; T311; V312; S313; L314; L315; S317; H318; L321; F322; K325; L326; Q332; N336; E339; R340; R341; V342; G343; H375; R376; A377; R380; Q381; A382; W383; L384; W385; D388; N414; R415; V418; M419; K421; D422; R423; R425; T426; K428; K429; L430; L432	0.202733	3927.81	7033.96	0.358319	L18; A21; M22; A23; D24; T25; F26; T50; R73; N75; S77; H78; D113; T114; K115; E118; R120; K166; V167; V168; E169; G171; S172; K173; Y175; D178; G179; L180; N199; G208; P212; G213; A214; A215; S243; F244; K270; E272; H274; V277; R278; R279; D281; E282; L284; E285; M291; A293; R294; G295; D296; G298; I299; E300; I301; P302; A303; K305; V306; A309; M312; R316; R319; A320; T328; Q329; E332; I335; K336; M360; S362; G363; A366; K367; Y390; L392; Q393; L394; E396; E397; R399; R400; L401; A402; P403; I404; T405; S406; D407; P408; E410; A411; T412; V414; G415; E418; A419; F421; K422; C423; C424; R443; D487; V490; N491; M494; V508; V511; W515; N523; T524; M525; R526; V527; V528; P529; P531	0.220339	3830.84	6935.62	0.355813	5.92887	9.02219	-16.2578	-39.4923	0.393952
P54274	P15531	I109; L112; S113; S114; L115; T116; A117; L120; I123; Y124; Q127; E143; N144; D145; L155; M156; I157; G159; S160; D203; N205	0.047836	559.92	1411.71	0.283988	D14; V16; Q17; R18; G19; L20; E23; F40; Q42; P72; N95; P96; A97; F108; I110; Q111; R114	0.111842	593.466	1300.86	0.313285	0	0	-5.47596	-5.47596	0.354361
P54274	P17066	M1; E32; D35; E36; Q38; F39; E40; Q42; E43; E46; V49; Q50; P54; E58; E60; E61; E62; A64; G65; V67; A68; E69; E71; A72; V73; A107; I109; H110; G111; L112; S113; S114; L115; T116; A117; Q119; L120; R121; Y124; N144; G159; S160; E162; K163; E164; E170; H207; E306; T311; V312; S313; L314; R316; K352; E353; S354; R355; R356; A357; T358; E359; S360; R361; I362; P363; V364; S365; S367; Q368; P369; V370; T371; P372; E373; K374; H375; R376; A377; R378; K379; R380; Q381; A382; W383; L384; E387; N413; V418; M419; K421; D422; R423; R425; T426; K429	0.216401	4054.09	8565.28	0.321259	M1; A3; P4; R5; E6; H143; Q158; D162; N170; L172; R173; V218; E220; A326; K327; Q378; V381; L382; M383; G384; D385; K386; Q391; D392; L393; L394; L395; L396; L405; E406; T407; A408; G409; V411; T413; Q417; R418; N419; A420; T421; I422; P423; T424; K425; Q426; T427; Q428; T429; T431; Y433; D435; N436; Q437; P438; G439; V440; F441; I442; Q443; E462; S464; G465; P467; P468; A469; P470; R471; G472; V473; P474; Q475; E477; D481; D483; A484; T493; R495; S496; T497; G498; K502; K528; E532; R535; D536; V538; A539; A540; K541; N542; S543; E545; A546; H547; H550; K591; E595; K598; E602; Q603; R606; P607; F609; S610; R611; L612; Y613; G614; G615; P616; G617; V618; G620; G621; S622; S623; C624; G625; R629; Q630; D632; S634; T635; G636; P637; I638; I639; E640; E641; V642; D643	0.203733	3660.81	7681.65	0.322753	6.22172	4.40705	-14.5664	-31.548	0.160504
P54274	P19623	H110; L112; S113; S114; L115; T116; A117; C118; L120; R121; Y124; G159; S160; I161; E162; E164; E250; T358; E359; S360; R361; I362; P363; V364; K366	0.056948	756.817	1784.77	0.297774	M1; E2; P3; P5; D6; G7; P8; A9; A10; S11; G12; P13; I16; R17; E18; G19; V37; E38; Q39; L40; R55	0.069536	743.795	1718.05	0.302129	2.66558	3.99837	-8.50458	-10.5088	0.133609
P54274	P22234	E3; S6; S7; A8; A9; S11; P12; R13; F39; E43; E46; K267; R270; T271; T273; S274; Q275; D276; K277; P278; S279; G280; N281; V283; E284; T287; E288; L291; R294; K295; S298; D299; Q301; S302; A303; T305; E306; S307; E309; G310; T311; S313; L314; L315; R316; S317; H318; K319; N320; L321; L323; V364; S365; K366; S367; P369	0.127563	1714.09	3690.7	0.317142	M272; G273; S274; T275; S276; D277; L278; G279; E282; K285; C295; E296; L297; R298; V299; T300; S301; A302; H303; K304; P306; E308; R311; I312; E315; Y316; A329; G330; R331; S332; N333; G334; L335; P337; V338; G341; D356; W357; Q360; D361; W363; S364; R367; L368; P369; S370; G371; L372	0.112941	1828.19	3058.67	0.374103	10.7276	5.64609	-7.74096	-19.8981	0.506699
P54274	P23381	M1; A2; E3; D4; V5; S6; A8; A9; P10; S11; P12; R13; G14; C15; A16; D17; G18; R19; D20; A21; D22; P23; T24; E25; E26; M28; A29; T31; E32; R33; E36; F39; E40; E43; K262; V263; S266; K267; T269; R270; T271; T273; S274; K277; P278; S279; G280; V283; E284; E286; T287; E288; A289; N290; L291; D292; T293; R294; K295; S296; V297; S298; D299; K300; Q301; S302; A303; V304; T305; E306; S307; S308; E309; G310; T311; V312; S313; L314; L315; R316; S317; H318; K319; L321; F322; K325; L326; H328; G329; Q332; Q333; N336; E339; R340	0.214123	4910.7	8296.71	0.371814	M1; P2; N3; S4; E5; P6; S8; L9; E11; L12; F13; N14; S15; A17; T18; Q19; E21; L22; V23; R24; S25; K27; K33; I36; D37; S38; V40; K41; M42; L43; V44; S45; L46; K47; M48; S49; K51; A52; A53; A54; G55; E56; D57; Y58; K59; A60; D61; C62; P63; P64; G65; N66; A68; P69; T70; S71; H73; G74; P75; D76; A80; D86; P87; W88; T89; V90; Q91; T92; S93; S94; A95; K96; Y159; T160; G161; R162; G163; S165; H170; G172; H173; I175; P176; F177; Q194; T196; E199; K200; L202; W203; K204; D205; F267; G268; F269; T270; S272; D273; C274; K277; F280; Q284; I307; C309; A310; D312; Q313; Y316; F317; S337; T338; F339; F340; Q344; G345; A346; Q347; T348; K349; M350; S351; A352; N373; K374; H375; A376; F377; S378; G379; G380; R381; D382; T383; I384; E386; H387; F390; N393; V396; F405; L426; T427; G428; E429; K431; K432	0.309979	4359.63	7667.46	0.362484	7.11949	3.66761	-39.0199	-59.9979	0.041651
P54274	P23497	M1; A2; E3; D4; V5; S6; S7; A8; A9; P10; S11; P12; R13; G14; C15; A16; D17; G18; R19; D20; A21; D22; P23; T24; E25; E26; Q27; M28; A29; E30; T31; E32; R33; D35; E36; E37; Q38; F39; E40; C41; Q42; E43; L44; L45; E46; C47; Q48; V49; Q50; V51; G52; A53; E55; E56; E57; E58; E59; E60; E61; E62; D63; G65; L66; V67; A68; E69; A70; E71; A72; V73; A74; A75; G76; W77; M78; D80; F81; L82; S85; L86; R88; F90; R91; D92; G93; R94; S95; E96; D97; F98; R99; R100; T101; R102; N103; S104; A105; E106; A107; I108; I109; H110; G111; L112; S113; S114; L115; T116; A117; C118; Q119; L120; R121; T122; I123; Y124; I125; C126; Q127; T130; R131; I132; A133; A134; G135; K136; T137; L138; D139; A140; Q141; F142; E143; N144; L155; M156; I157; G159; S160; I161; E162; K163; E164; H165; K167; E170; E171; N174; L175; M185; E186; N187; G188; N189; F190; K191; E192; H207; P209; F210; K213; K221; D222; T223; F224; H225; S226; F227; F228; Q229; H230; F231; S232; Y233; N234; H235; M237; E238; K239; K241; S242; Y243; N245; Y246; V247; L248; S249; E250; K251; S252; S253; T254; F255; L256; K258; T293; R294; K295; S296; V297; D299; S302; A303; E306; S307; S308; E309; G310; T311; S313; L314; R316; S317; N320; L323; S324; L326; Q327; T330; Q331; D334; K338; R340; R341; G343; P345; T348; K349; K352; E353; R355; R356; E359; S367; Q368; P369; V370; T371; P372; E373; H375; R376; A377; R378; K379; R380; Q381; A382; W383; L384; W385; E386; D388; K389; R392; K397; Y398; E400; G401; N402; W403; S404; K405; L408; R415; S417; V418; M419; K421; D422; R423; R425; T426; K429; L430; K431; L432; I433; S434; S437	0.637813	13010.1	19695	0.397801	P19; V20; E23; M24; H26; L27; H56; K58; R59; N60; K61; V62; E63; S65; N66; A67; K69; L99; P101; V102; Q103; R104; Y107; N108; P135; D136; I138; H139; I140; G143; N146; R162; L170; S171; Q174; G175; T176; E201; N202; G203; L204; S205; E206; H207; P208; E210; T211; I214; N215; R218; T222; K225; D227; S228; G230; S231; Q232; T234; N235; N257; G258; P269; C270; D271; E272; E273; S274; P275; A277; E278; L279; H280; N281; H282; G283; I284; Q285; I286; Q310; Q312; A313; R314; T315; H316; H317; Q319; A320; D322; I323; I324; V325; I326; S327; S328; E329; D330; S331; E332; G333; S334; T335; D336; V337; E339; L341; S346; A347; P348; S350; E351; P352; V353; I354; N355; N356; D357; N358; P359; L360; E361; N363; D364; E365; K366; G368; Q369; E370; T372; C373; S374; R375; P376; Q377; I378; V379; P380; E381; M383; F385; K387; L388; F391; R392; F395; R398; V399; G401; D403; S407; E408; S409; S410; E413; A414; E417; T438; T440; W441; R442; S445; R446; R448; R449; F450; S452; S453; D454; F455; S456; D457; L458; G461; Q465; E466; S469; L472; R473; S476; Q481; E484; N485; K486; K487; C488; S489; C490; V491; M492; C493; P495; K496; G497; V498; R500; S501; Q502; E503; A504; R505; T506; E507; S508; S509; A511; S512; D513; M514; M515; D516; T517; M518; D519; V520; E521; N522; N523; S524; T525; L526; K528; H529; G531; K532; R533; K535; K536; R537; R538; H539; R540; S541; K542; V543; N544; L546; Q547; R548; K551; K552; P555; H558; L559; T560; K564; K567; K568; W570; Q571; R575; N578; T579; R580; P581; L582; R585; R586; K587; R588; G589; P590; R591; I592; K594; T625; S626; T639; R641; E642; R649; A651; S652; K653; N654; W655; K656; L657; S658; R660; Y664; T665; K667; V668; E671; E677; P678; S680; T681; R682; K683; K684; R685; L687; N691; L694; V695; C698; E699; K702; P706; D707; A708; S709; V710; K711; F712; S713; F715; Y752; P755; K760; K761; K762; F763; R771; L774; Y836; R837; G840; K841; P842; N843; S844; R848; V849; K851; A852; E853; K854; S855; K856; K857; K858; K859; E861; E862; D864; E865; E866; D867; E868; E870; E871; N873; E874; D876; D877; D878; K879	0.395904	12864.5	22609.4	0.362647	7.65228	5.87448	-26.2638	-98.4989	0.543844
P54274	P23526	F39; E43; E46; C47; Q48; V49; Q50; V51; G52; A53; E55; E56; E61; A64; V67; A68; E71; M78; E96; D97; R100; S104; I108; H110; G111; L112; S113; S114; L115; K267; R270; T271; I272; T273; S274; Q275; D276; K277; P278; G280; N281; V283; E284; M285; T287; E288; A289; N290; D292; R294; K295; S296; V297; S298; D299; K300; Q301; S302; A303; V304; T305; E306; S307; S308; E309; G310; T311; V312; S313; L314; L315; R316; K319; N320; L321; F322; L323; S324; K325; L326; Q327; H328; Q331; D334; L335; K337; K338; E339; R341; V342; I362; K366; S367; P369; V370; T371; P372; E373; H375; R376; K379; R380; Q381; A382; L384; W385; N413	0.243736	3907.09	8091.51	0.325629	M1; D3; K4; L5; K8; V9; A10; L54; H55; T57; E59; T60; C79; N80; I81; F82; S83; Q85; D86; H87; W102; K103; G104; E105; T106; D107; E108; E109; Y110; L111; W112; E115; Q116; D131; G132; D134; L138; K142; Y143; E156; T157; T158; T159; H162; Y165; K166; A169; N181; D182; K186; S187; K188; D190; N191; C195; G220; G222; D223; V224; E243; I244; D245; I247; N248; T261; D263; E264; Q267; T275; T276; G277; C278; I279; D280; L283; G284; R285; E288; Q289; I299; G300; H301; F302; D303; V304; I306; D307; V308; K309; W310; N312; E313; N314; V316; E317; K318; V319; N320; Q324; D326; Y328; L338; E341; R343; L344; N346; L347; M351; G352; H353; P354; S355; M358; S361; F362; R431	0.268519	3773.48	6988.61	0.350627	8.59312	2.86437	-18.8862	-37.6319	0.557904
P54274	P23528	E69; I109; H110; L112; S113; S114; L115; T116; A117; L120; I123; Y124; Q127; E143; N144; I148; E152; L155; M156; G159; S160; Q173; K177; R199; I200; K338; E339; R340; R341; I362; P363; V364; S365; S367; Q368	0.079727	888.463	2245.4	0.283504	M1; A2; K78; F103; A105; E107; S108; A109; P110; L111; K112; K114; M115; A118; S119; K121; Q136; N138; C139; Y140; E141	0.126506	1051.4	1876.06	0.359151	3.093	2.062	-13.7596	-15.8358	0.043461
P54274	P23588	M1; A2; E3; D4; V5; S6; S7; A8; A9; P10; S11; P12; R13; G14; C15; A16; D17; G18; R19; D22; T24; E25; E26; Q27; M28; A29; E30; T31; E32; R33; N34; D35; E36; E37; Q38; F39; E40; C41; Q42; E43; L44; L45; E46; C47; Q48; V49; Q50; V51; G52; E55; E56; E57; E59; E60; E61; E62; D63; A64; G65; L66; V67; A68; E69; A70; E71; A72; V73; A74; A75; G76; W77; M78; D80; F81; L82; S85; L86; S95; E96; D97; R99; R100; T101; R102; N103; S104; A105; E106; A107; I108; I109; H110; G111; L112; S113; S114; L115; T116; A117; C118; Q119; L120; R121; I123; Y124; C126; Q127; T130; R131; A134; T137; D139; A140; Q141; F142; E143; N144; E146; I148; M156; I157; S160; E162; E164; E250; K251; S253; T254; F255; L256; A259; A260; K262; V263; V264; S266; K267; R270; D276; K277; P278; G280; N281; V283; E284; E286; T287; E288; L291; D292; T293; R294; K295; S296; V297; S298; D299; K300; Q301; S302; A303; V304; T305; E306; S307; S308; E309; G310; T311; V312; S313; L314; L315; R316; S317; H318; K319; N320; L321; F322; L323; S324; K325; L326; Q327; H328; G329; Q331; Q332; L335; N336; K338; E339; R340; V342; G343; T344; Q346; S347; T348; K350; K351; K352; E353; R355; R356; A357; E359; S360; R361; I362; P363; V364; S365; K366; S367; Q368; P369; V370; T371; P372; E373; K374; H375; R376; A377; R378; K379; R380; Q381; A382; W383; L384; W385; D388; R392; G401; W403; S404; N414; R415; T416; S417; V418; M419; K421; D422; R423; R425; T426; K429; L430; K431; L432; E438; D439	0.583144	12730.1	18230.3	0.411174	M1; A2; A3; S4; K7; N9; L17; T18; D19; F20; L21; A22; E23; D24; G25; G29; G30; S31; T32; Y33; V34; S35; K36; P37; V38; S39; W40; D42; E43; D45; E48; G49; D50; V51; S52; T53; T54; W55; H56; S57; N58; D59; D60; D61; V62; Y63; R64; A65; P66; P67; I68; R70; R78; R81; N84; N102; L103; P104; Y105; E129; P130; S131; N132; R135; L154; S155; N157; E158; E159; S160; N163; R164; R165; R167; F184; K194; T195; D196; T197; D198; W199; R200; D209; D210; Y211; P212; P213; R214; R215; D217; D218; S219; F220; G221; D222; K223; Y224; R225; Y228; D229; D231; R232; R234; D235; G236; Y237; R238; D239; Y241; R242; D243; R246; R247; D250; R251; Y252; G253; G254; R255; Y258; R261; R264; D265; R268; G269; Y270; D271; R273; I274; G275; S276; Y285; R286; D288; Y291; R292; G295; D296; Y298; E299; D300; Y302; D303; R305; D306; D307; R308; S309; W310; S311; S312; R313; D314; D315; Y316; S317; R318; D319; R322; R323; D324; P329; Q330; R331; P332; K343; D345; S347; S348; T351; Q353; S354; R356; A357; S359; I360; F361; G362; G363; A364; K365; P366; D368; T369; A370; E373; R374; V376; E377; L380; Q381; E383; Q384; L387; Q388; Q390; L391; K395; L396; E397; R398; R399; P400; R401; E402; R403; H404; P405; W407; R408; S409; E411; T412; Q413; E414; R415; E416; S418; T420; G421; S424; S425; G428; T429; R439; R440; E441; S442; E443; K444; S445; L446; E449; N452; K453; E455; D456; C457; S459; P460; T461; S462; K463; P465; K466; Q469; P470; L471; K472; V473; P475; A476; P477; A483; W484; R487; P492; A493; R494; S495; Q496; S498; Q502; Q503; S504; P505; T506; G508; G509; G510; V512; N542; S543; S544; R545; P547; G550; G551; R553; D554; H555; K557; E558; R561; K562; K566; D567; Q568; D569; R571; S572; P574; E575; P576; K578; E580; E581; P583; K586; F587; S588; S589; A590; S591; K592; Y593; A594; S597; V598; G600; E601; D602; E603; E605; E607; D608; Y609; E611	0.520458	11410.1	17865.2	0.389753	9.27912	9.52767	-27.1358	-119.653	0.469206
P54274	P25685	R13; G14; C15; A16; D17; R19; D20; A21; D22; P23; T24; E25; E26; Q27; A29; E30; E32; R33; E36; E37; E40; C41; E43; L44; L45; E46; C47; Q48; V49; Q50; V51; G52; A53; P54; E55; E56; E58; E59; L86; A89; F90; R91; G93; R94; S95; E96; F98; R99; R100; R102; N103; A105; E106; I109; H110; C126; Q127; T130; R131; I132; A133; A134; K136; T137; D139; A140; Q141; F142; N144; E170; E171; N174; L175; I178; P204; S206; H207; M208; P209; F210; K211; S212; K213; M216; Q220; H225; S226; H230; F231; Y233; N234; H235; M237; E238; K239; K241; S242; N245; V264; K267; R270; T271; T273; S274; Q275; D276; K277; P278; S279; G280; N281; D282; V283; E284; M285; E286; N290; L291; R294; K295; V297; S298; D299; Q301; S302; V312; R316; K319; N320; L323; L326; Q327; G329; Q333; N336; K337; E339; R341; R361; P363	0.318907	4640.46	9319.77	0.332406	P33; D34; K35; K37; E42; K46; D97; P98; H99; N110; F112; D113; T114; F115; F116; G117; Q118; R119; N120; G121; E122; M125; D126; I127; D128; D129; P130; F131; S132; G133; F134; P135; M136; G137; M138; G139; G140; F141; T142; N143; V144; N145; F146; G147; R148; S149; R150; S151; A152; Q153; E154; P155; A156; R157; K158; K159; Q160; V164; H166; L168; T180; K181; K182; M183; K184; I185; S186; H187; K188; R189; L190; N191; P192; D193; G194; R198; N199; E200; D201; K202; I203; L204; T205; I206; E207; K209; W212; K213; G215; T216; K217; I218; T219; F220; P221; K222; E223; G224; D225; Q226; S228; N230; I231; P232; D234; I235; F237; P305; K306	0.320588	4929.54	9016.36	0.353476	8.35946	2.50784	-22.5726	-44.7987	0.261228
P54274	P26038	E56; E57; E59; K262; V263; S266; K267; T269; R270; T273; S274; Q275; D276; K277; P278; S279; G280; N281; D282; V283; E286; T287; N290; R294; Q301; V304; T305; S308; T311; V312; L314; L315; H318; K319; L321; F322; L323; K325; L326; H328; G329; T330; Q332; Q333; L335; N336; K337; E339; R340; G343; T344; P345; Q346; S347; K349; K350; K351; K352; E353; R355; R356; A357; T358; E359; S360; R361; I362; P363; V364; S367; Q368; P369; V370; T371; K374; H375; R376; R378; K379; R380; A382; W383; L384; W385; E386; D388; K389; V418; K421; D422; R423; R425; T426; K428; K429; L430; K431; L432; S435; D436; S437; E438; D439	0.234624	4255.19	10304.1	0.292267	M1; T4; I5; S6; R8; T10; T11; M12; D13; A14; E15; L16; E17; F18; A19; I20; Q21; T24; Q32; T36; I37; Q48; Q50; D51; T52; K53; G54; F55; S56; T57; R71; E73; S74; P75; L77; K79; R81; R100; L104; E108; L111; N112; D113; D114; S132; K133; Y134; N138; V141; H142; K151; Q155; R156; E159; R184; E185; V188; Y205; F206; S207; W217; R233; R273; R275; I276; R279; L323; K327; R330; E331; E334; K337; E338; E341; K344; E345; M348; L351; E355; T358; Q362; L365; E366; T369; R370; L373; E376; Q377; R379; K380; Q383; S384; A386; E387; K388; L389; A390; R393; E397; K400; E401; L404; Q405; S407; R408; K411; K412; Q414; E415; A418; L419; M421; A422; E423; T425; A426; I428; S429; E432; M433; R435; Q436; E439; V443; Q446; Q447; Q450; Q453; E457; K464; E485	0.227036	4117.82	9199.85	0.3092	8.12133	5.97156	0.744802	-23.6536	0.77207
P54274	P26368	M1; E3; D4; S7; A8; S11; P12; R13; G14; C15; A16; D17; G18; R19; D20; D22; T24; E25; Q27; M28; A29; E30; T31; E32; N34; D35; E36; E37; Q38; F39; E40; Q42; E43; L44; L45; E46; C47; Q48; V49; Q50; A53; P54; E56; E57; E60; E61; E62; V67; A70; E71; V73; G76; W77; L79; D80; L86; E96; R99; R100; R102; N103; A105; E106; I109; H110; L112; S113; L115; T116; A117; C118; Q119; L120; R121; T122; I123; Y124; C126; Q127; T130; R131; L138; D139; A140; Q141; F142; E143; N144; E146; R147; I148; T149; P150; M156; I157; G159; S160; I161; E162; K163; K167; E171; N174; L175; N187; G188; N189; F190; K191; E192; E194; E195; F197; E198; R199; F201; G202; D203; P204; S206; H207; M208; P209; F210; K211; S212; K213; L215; M216; I218; S219; Q220; K221; H225; S226; F227; H230; F231; H235; K239; F255; L256; A259; K262; V263; S266; K267; R270; D276; K277; P278; S279; G280; N281; V283; E284; T287; E288; A289; N290; L291; T293; R294; K295; S296; V297; S298; D299; K300; Q301; S302; A303; T305; E306; S307; V312; S313; R316; S317; H318; K319; N320; L321; F322; L323; S324; K325; L326; Q327; H328; R340; R341; K349; K350; K351; E353; S354; R355; A357; T358; S360; R361; I362; P363; V364; S365; K431	0.471526	7879.25	15389.6	0.338619	M1; S2; D3; F4; E6; F7; Q10; L11; N14; S53; R56; D57; R60; R61; S62; K63; P64; L65; T66; R67; A69; K70; E71; E72; H73; L76; I77; R78; S79; P80; R81; H82; E83; K84; K85; K86; K87; R89; K90; Y91; W92; D93; V94; P95; P96; P97; F99; P104; M105; Y107; K108; Q111; I116; P117; A118; T119; A120; L121; L122; P123; T124; M125; T126; P127; D128; G129; L130; A131; V132; T133; P134; T135; P136; V137; P138; V139; V140; G141; S142; Q143; M144; R146; Q147; R150; Y152; G154; E162; E163; M166; Q180; A181; P182; G183; N184; L187; A188; V189; Q190; I191; N192; K195; F197; F199; R203; S204; K225; R227; R228; P229; H230; D231; Q233; D256; K260; F262; G264; G265; N289; L290; V291; K292; D293; S294; K300; Y302; F304; I317; A318; G319; N321; G322; M323; D327; K328; K329; L331; Q333; R334; A335; V337; G338; K340; N341; A342; T343; L344; V345; P347; P348; T350; I351; N352; V356; T357; Q359; G362; S365; S366; Q367; V368; Q369; M370; G371; L380; M381; N382; M383; L385; P386; E387; E388; E393; E394; E397; I398; E400; D401; V402; D404; E405; C406; S407; K408; Y409; G448; L449; G451; R452; K453; F454; A455; N456; R457; V458; V459; V460	0.412632	7919.07	16039.8	0.330528	5.69681	4.05106	-56.4191	-88.3063	0.210626
P54274	P27695	E96; R99; R100; R102; N103; E106; A107; D139; A140; Q141; F142; N144; E146; E306; S307; E309; G310; T311; S313; L314; R316; S317; N320; L321; F322; L323; S324; K325; L326; Q327; R341; K349; K352; E353; S354; R356; A357; T358; E359; S360; R361; I362; P363; V364; S365; K421; R425; T426; K429; L430; I433; S435; S437; E438; D439	0.125285	2062.6	4105.39	0.334404	T61; L62; E101; N102; L104; A106; Q109; E110; P112; G113; S115; H116; Q117; Y118; W119; S120; A121; P122; S123; D124; R136; Q137; C138; P139; L140; K141; V142; S143; Y144; G145; G147; D148; E149; D152; Q153; G155; V159; E161; F162; D163; S164; F165; K194; F195; K197; G198; L199; S201; R202; K203; P248; L318	0.163522	2081.27	3615.09	0.365369	7.72225	7.23961	-8.72671	-21.412	0.462084
P54274	P29401	P54; E57; E58; E60; E61; A64; E71; E96; D97; R99; R100; A107; I109; H110; G111; L112; S113; S114; L115; L120; I123; Y124; Q127; K267; K277; S279; N281; D282; V283; E284; M285; E286; T287; A289; N290; D292; T293; R294; S296; S298; D299; Q301; S302; V304; T305; E306; S307; E309; G310; T311; S313; L314; R316; S317; H318; K319; N320; L321; L323; Q327; T330; T344; P345; Q346; S347; T348; K350; K351; S354; R355; R356; T358; S360; K379; R380; Q381; A382; W383; L384; W385; E386; D388; R423; T426; K429; L430; K431; L432	0.200456	3048.27	6150.77	0.331369	K59; D62; N65; P66; H67; I103; S104; S105; D106; V112; P113; K114; Y141; K144; E291; A293; P294; S295; V296; D297; I298; A299; N300; I301; R302; M303; P304; S305; L306; K327; G329; H330; A331; S332; D333; R334; K353; E354; H355; P356; D357; R358; I405; E407; P441; T442; T444; K456; E459; L460; N463; T464; K465; G466; I480; Y481; N482; N484; E485; D486; Q488; V489; G490; Q491; A492; K493; V494; V495; L496; K497; S498; K499; D500; L516; K523; N528; R530; I537; K538; P539; L540; D541; R542; K543; L544; D547; R550; A571; S574; A575; V577	0.146067	3091.47	6025.59	0.339086	6.18918	4.56045	-3.96135	-17.6067	0.494498
P54274	P29692	M1; A2; V5; S6; S7; A8; A9; P10; S11; P12; E26; A29; E30; R33; N34; Q38; C41; Q42; L45; Q48; V49; Q50; V51; G52; A53; E59; D63; L66; V67; A70; E71; V73; A74; A75; W77; M78; F81; L82; L86; F90; G93; R94; S95; E96; D97; F98; R99; R100; T101; R102; N103; S104; A105; E106; A107; I108; I109; H110; G111; L115; L120; I123; Y124; C126; Q127; T130; R131; I132; A133; A134; G135; K136; T137; D139; A140; Q141; F142; E143; N144; E146; I157; H165; K167; L168; E170; E171; N174; L175; I178; Q179; A182; M185; E186; F201; M208; P209; F210; K213; T223; F224; F228; Q229; H230; F231; S232; Y233; N234; H235; M237; E238; K239; K241; S242; N245; F255; L256; A259; A260; V263; V264; K267; R268; R270; T271; T273; S274; Q275; D276; K277; P278; S279; G280; N281; D282; V283; E284; M285; E286; T287; E288; L291; R294; K295; V297; S298; D299; Q301; S302; A303; T305; E306; S307; S308; E309; G310; T311; V312; S313; L314; L315; R316; S317; H318; N320; L321; F322; K325; H328; N336; K337; K338; E339; R340; R341; V342; G343; T344; P345; Q346; S347; K351; K352; S354; R355; S360; R361; I362; V364; S367; Q368; P369; V370; T371; P372; E373; K374; H375; W385; E386; K389; N390; R392; S393; R396; Y410; K431; L432; I433; S434; S435; D436; S437	0.482916	7478.05	14924.2	0.333808	M1; A2; T3; N4; F5; L6; A7; H8; E9; K10; I11; W12; F13; K17; Y18; D20; A21; R24; F25; Y26; Q28; M29; N30; Q39; G42; A43; S44; V45; I46; L47; R48; D49; I50; A51; R52; A53; R54; N56; I57; Q58; K59; S60; L61; A62; G63; S64; S65; G66; P67; G68; A69; S70; S71; G72; T73; S74; G75; D76; H77; E79; V82; R83; I84; A85; S86; L87; E88; V89; E90; N91; Q92; S93; L94; R95; G96; V97; V98; Q99; E100; L101; Q102; Q103; A104; I105; K107; L108; E109; A110; R111; L112; N113; L115; E116; S118; A126; P127; Q128; T129; Q130; H131; V132; S133; P134; M135; R136; Q137; V138; D151; D152; E153; D154; D155; D156; I157; D158; L159; F160; G161; E167; D168; A171; A172; L174; R175; R178; Q181; Y182; K185; L199; D201; K203; W205; D206; D207; E208; T209; D210; M211; A212; Q213; E215; A216; C217; R219; S220; I221; Q222; A230; S231; K232; L233; V234; P235; V236; G237; Y238; G239; I240; R241; K242; L243; Q244; Q246; E262; K265; F266; E267; E268; H269; Q271; S272; D274; A276; A277; F278; N279	0.626335	7657.69	12766.3	0.374936	7.00329	3.03916	-55.439	-87.53	0.169172
P54274	P30041	A2; E3; D4; V5; A9; P10; S11; P12; R13; G14; C15; A16; D17; G18; R19; D20; A21; D22; P23; T24; E25; E26; F39; E43; E46; C47; Q50; A53; E55; E56; E57; E58; E59; E62; D80; S114; L115; T116; A117; C118; L120; R121; Y124; Q127; E143; N144; I148; L155; M156; I157; G159; S160; I161; E162; K163; E164; R199; D203; P204; N205; Y246; E250; K251; S253; T254; V297; S298; D299; K300; Q301; S302; A303; T305; E306; S308; G310; T311; S313; L314; S317; H318; N320; L321; D439	0.191344	2593.42	5240.11	0.331066	M1; P2; G3; G4; L5; L6; L7; G8; D9; W33; N107; E109; I112; L113; L114; G115; L117; D118; P119; A120; E121; K122; K125; G126; M127; P128; A131; F135; P139; D140; K142; K144; L145; S146; I147; L148; Y149; P150; T152; T153; G154; R155; N156; E159; R162; V163; S166; L167; T170; A171; E172; K173; R174; V175; A176; T177; P178; V179; D180; M188; L190; P191; T192; L211; P212; S213; K215; K216; Y217; L218	0.3125	2691.08	4966.99	0.351404	5.29852	3.02773	-32.9261	-42.119	0.038598
P54274	P34913	M1; A2; E3; D4; S6; S7; A9; P10; S11; P12; R13; G14; C15; A16; D17; G18; R19; R33; N34; E37; Q38; C41; Q42; L44; L45; Q48; V49; Q50; E96; R99; R100; I272; T273; D276; K277; R355; R356; E359; S360; R361; I362; P363; V364; S365; K366; E373; H375; R376; A377; R378; K379; A382; W383; L384; W385; D388; R423; T426; L430; K431; L432; I433; S434; S435; D436; S437; E438; D439	0.154897	2610.31	4792.91	0.352591	K55; G56; E57; I58; T59; S61; Q62; I64; P65; K89; R113; L127; D128; D129; A131; R133; D134; A137; Q138; C141; K144; M145; F147; D148; F149; L150; I151; E152; C154; Q155; V156; G157; F168; T172; S231; N233; S235; D236; M237; S238; H239; G240; Y241; V242; T243; V244; K245; P246; R249; F252; E254; L255; G256; S257; G258; P259; A260; A282; Q283; G285; R287; G297; E298; S299; S300; D322; K323; L324; G325; L326; S327; Q328; A329; E350; R351; R353; K456; S457; A546; R547; P549	0.145946	2522.49	4439.79	0.362308	11.6895	4.67581	-7.77725	-25.5629	0.555946
P54274	P35080	L115; A117; L120; R121; I123; Y124; E143; N144; D145; M156; G159; S160; I161; E162; K163; D166; Q173; D203; K350; E353; R356; A357; T358; E359; S360; R361; I362; P363; S365; K366; S367; Q368; P369; V370; T371; P372; H375	0.084282	1231.8	3035.13	0.288685	M1; A2; G3; W4; Q5; S6; Y7; D9; N10; M12; C13; D14; D27; A28; Y30; W32; T35; A36; S42; P97; Y99; R108; K116; E117; K126; S130; M131; Y134; S138; G139; F140	0.221429	1248.87	2402.58	0.34202	5.64364	0	-14.51	-17.6183	0.175958
P54274	P35610	S6; S7; A8; P10; P12; G14; C15; A16; D17; A29; E32; R33; E36; E37; F39; E40; E43; L44; E46; C47; Q48; V49; Q50; V51; G52; A53; E55; E56; E58; E59; E61; E62; D63; G65; L66; A68; E69; A70; E71; A72; V73; A74; A75; G76; W77; M78; D80; F81; L82; S85; R94; D97; R100; T101; N103; S104; A107; I108; S113; S114; L115; T116; A117; C118; E162; E164; S253; T254; F255; L256; K258; A259; A260; K262; V263; V264; S266; K267; R270; V283; E286; T287; N290; L291; T293; R294; V297; S298; K300; Q301; S302; A303; V304; T305; E306; S307; S308; E309; G310; T311; V312; S313; L314; L315; R316; S317; H318; K319; L321; F322; S324; K325; L326; Q327; H328; Q333; L335; K337; E339; R340; R341; V342; G343; T344; P345; Q346; S347; K349; K351; K352; E353; S354; R355; R356; A357; T358; E359; S360; R361; I362; V370; T371; P372; E373; K374; H375; R376; A377; R378; K379; R380; Q381; A382; W383; L384; F412; N413; N414; T416; V418; M419; K421; D422; R423; R425; T426	0.378132	5905.11	11028.9	0.348713	K6; M7; S8; R10; R12; L13; S14; K15; R17; E18; N19; P20; E21; E22; D25; Q26; R27; N28; P29; A30; K31; E32; S33; L34; E35; T36; P37; S38; N39; G40; R41; I42; D43; I44; K45; Q46; L47; I48; A49; K50; K51; I52; K53; T55; A56; A58; E59; E60; L61; K62; F64; F65; M66; E68; S71; H72; F73; D74; D75; F76; T78; N79; I81; E82; K83; S84; A85; S86; L87; D88; N89; G90; G91; C92; A93; L94; T95; T96; F97; S98; V99; E101; G102; E103; K104; N105; N106; H107; R108; A109; L112; R113; A114; P115; P116; E117; Q118; I121; I123; A124; R125; R126; L128; E131; L132; E134; V135; Y210; P216; L217; P276; L279; N280; A282; K283; E284; K285; P313; M402; K405; D406; N415; R418; T419; H425; Y429; Y433; L437; W438; S441; K442; R443; F444; K445; S446; M449; N487; F488; N491; D492; S493; K495	0.258182	6198.34	10344.2	0.374691	7.27066	4.95726	-34.7535	-65.4526	0.498062
P54274	P36871	A2; E3; D4; V5; S6; S7; A9; P10; S11; P12; R13; G14; C15; A16; D17; G18; R19; D20; A21; D22; P23; T24; E25; E26; Q27; E30; E32; E36; F39; D92; G93; R94; S95; E96; R99; R102; K136; Q179; A182; E186; T223; F224; F228; Q229; S232; Y233; N234; P278; D282; V283; E284; E286; T287; N290; L291; T293; R294; K295; S298; D299; Q301; S302; T305; S307; S308; E309; G310; T311; V312; S313; L314; L315; R316; S317; H318; N320; L321; P372; E373; K374; H375; R376; A377; R378; K379; R380; Q381; A382; W383; N413; N414; D422; R423; T426; L430; L432	0.218679	3818.51	6986.58	0.353399	I4; T6; K8; T9; Q10; A11; Y12; Q13; D14; K16; P17; G18; T19; S20; L22; R23; K24; R25; K27; V28; S31; S32; A33; Y35; Q41; S45; T46; E48; P49; R52; A80; N81; S117; H118; N119; P140; E141; A142; D145; K146; F148; Q149; I150; K152; T153; I154; E155; E156; Y157; A158; E178; N179; K180; D263; N265; R293; P336; P356; T357; G358; K360; F361; N364; E376; E377; S378; F379; K389; R427; N439; K440; M442; K443; D444; E446; A447; F450; D451; R452; S453; V455; N473; D478; P479; V480; D481; G482; S483; I484; S485; R486; N487; Q488; G489; L490; R503; L504; S505; G506; T507; G508; S509; A510; G511; T513; R515; Y517; V560; T562	0.19395	3648.47	6382.39	0.363725	8.30322	5.08907	-10.8008	-31.6348	0.291052
P54274	P37837	L44; V49; Q50; V51; G52; A53; P54; E58; E61; E62; L86; R102; A105; E106; I109; H110; L112; S113; S114; L115; T116; A117; L120; I123; Y124; C126; Q127; T130; R131; Q331; Q332; D334; L335; N336; K338; E339; R340; R341; V342; G343; T344; P345; Q346; S347; K351; K352; R355; R356; T358; E359; S360; R361; I362; P363; V364; S365; K366; S367; Q368; P369; V370; P372; E373; H375; R376; A377; R378; K379; R380; Q381; A382	0.161731	2445.66	5612.85	0.303488	D27; T28; D30; H32; N45; S47; L48; L50; A51; Q54; M55; P56; A57; Q59; V62; R70; S75; Q76; E77; Q79; A109; R110; L111; S112; F113; D114; E148; R192; D195; W196; A199; N200; T201; K204; R239; S256; P257; K258; E291; R295; H298; N299; Q302; V305; E306; K307; S309; D310; I312; R313; K314; A316; A317; D318; V320; K321; R324; M325; T327; E328; R329; F331; N332; A333; E334; N335; G336; K337	0.20178	2590.83	4706.94	0.355017	5.55943	5.55943	-13.7845	-25.2097	0.205492
P54274	P39748	M1; A2; E3; D4; V5; S6; S7; A8; A9; P10; S11; P12; R13; G14; C15; A16; D17; R19; D20; A21; D22; P23; T24; E25; Q27; M28; A29; T31; E32; N34; D35; E36; Q38; F39; Q42; E43; E46; M78; F81; L82; L86; E96; R99; R100; R102; N103; S104; A105; E106; A107; I108; I109; H110; G111; L112; S113; L115; L120; I123; Y124; C126; Q127; T130; R131; T137; L138; D139; A140; Q141; F142; E143; N144; E146; R147; I148; T149; I157; S160; E192; L256; A260; S274; Q275; K277; G280; N281; V283; E286; N320; L321; F322; L323; S324; K325; Q327; H328; T330; Q333; D334; N336; K337; R340; Q346; K352; R355; R356; E359; S360; R361; I362; P363; V364; S365; K366; S367; Q368; P369; V370; K397	0.271071	4714.65	8724.74	0.350808	M1; G2; Q4; G5; P15; S16; R19; E20; N21; D22; K24; S25; F27; G28; R29; D34; S36; M37; Y40; Q41; L43; I44; A45; V46; R47; Q48; G49; G50; V52; L53; G58; T60; M65; G66; Y69; R70; R73; M75; E76; N77; G78; D86; G87; K88; P89; K93; L97; R100; S101; R104; E108; E124; K128; L130; V131; K132; V133; T134; K135; H137; N138; E158; E160; K171; Y173; E178; D179; D181; R192; H193; A196; S197; E198; A199; K200; K201; L202; P203; E206; H208; R211; Q214; E215; D233; Y234; E292; V294; E295; L296; E300; R320; S323; R327; S329; K330; S331; R332; Q333; G334; T336; Q337; G338; R339; L340; D341; F343; F344; K345; T347; G348; L350; S351; S352; K354; R355; K361; G362; S363; T364; K366; K367; A368; K369; T370; G371; A372; A373; G374; K375; F376; K377; R378; K380	0.35	4670.31	9565.62	0.328065	7.24564	7.88496	-15.1685	-44.0315	0.363501
P54274	P40925	M1; A2; E3; D4; V5; S6; S7; A8; A9; P10; S11; P12; R13; G14; C15; A16; D17; G18; R19; D20; A21; D22; P23; E25; E26; Q27; M28; A29; E30; E32; R33; N34; E36; E37; Q38; F39; E40; C41; Q42; E43; L44; L45; E46; C47; Q48; V49; Q50; V51; G52; A53; P54; E55; E56; E58; N320; L321; L323; S324; G329; Q333; K337; K338; R340; R341; T348; K350; K352; R355; R356; A357; T358; E359; S360; R361; I362; P363; V364; S365; K366; V370; T371; E373; K374; H375; R376; R378	0.1959	4376.38	8227.33	0.347229	M1; S2; E3; P4; R6; T10; G11; A13; G14; Q15; I16; A17; Y18; S19; Y22; S23; N26; S28; K32; I37; L41; D42; I43; T44; P45; M46; M47; V49; D51; G52; V53; L54; M55; E56; L57; Q58; C60; A61; L62; P63; L65; K66; D67; V68; I69; A70; T71; D72; K73; E74; D75; V76; K79; D80; V87; G88; S89; M90; P91; R92; R93; E94; G95; M96; E97; R98; L101; L102; A104; K107; I108; K110; S111; Q112; A114; A115; D117; K118; Y119; K122; V129; G130; N131; P132; A133; L155; R157; L158; D159; N161; R162; K164; A165; Q166; T174; A175; N176; N186; H187; S188; S189; T190; Q191; V227; Q228; Q229; R230; G231; A232; V234; I235; K236; R238; K239; L240; S241; S242; A243; M244; S245; A246; K248; D252; R255; E319; E323; A334	0.38024	3923.45	7617.38	0.339962	8.67488	3.8555	-43.5477	-65.4858	0.048366
P54274	P43405	M1; A2; E3; D4; V5; S6; S7; A8; S11; P12; C15; D17; G18; R19; D20; A21; D22; P23; T24; E26; Q27; E30; T31; N34; L86; G93; R94; S95; E96; D97; F98; R99; R100; R102; N103; S104; A105; E106; A107; I109; H110; L112; S113; S114; L115; T116; L120; I123; Y124; C126; Q127; T130; R131; A133; A134; K136; T137; L138; D139; A140; Q141; F142; E143; N144; I157; M185; E186; N187; G188; N189; F190; K191; E192; Q220; K221; D222; T223; F224; Y233; M285; E286; A289; D292; T293; R361; P363; V364; S365; K366; S367; Q368; H375; R376; R378; K379; R380; A382; L384; W385; E386; K389; N390; S393; R396; K397; Y410; K431; S434; S435; D436; S437; E438; D439	0.257403	4165.2	6802.98	0.379753	T21; R22; E23; R42; S44; R45; N46; Y47; A52; K60; A61; H62; H63; Y64; T65; E67; I76; A77; G78; G79; R80; D97; G98; L99; V100; K172; I173; S174; R175; E176; E179; R195; R197; D198; N199; N200; G201; S202; A204; K212; V213; L214; H215; Y216; R217; D219; K220; D221; K222; T223; G224; K225; I228; P229; E230; G231; K232; K233; F234; H243; K247; D249; G250; L251; L252; R273; L276; P277; G278; H280; P281; T283; W284; S285; A286; I289; I290; R292; I293; S295; Y296; S297; F298; P299; K300; P301; G302; H303; K305; P308; A309; G311; N312; R313; Q314; E315; S316; S319; F320; E326; P329; W330; A331; A332; D333; K334; G335; P336; Q337; T371; E373; K387; Y389; Q391; M392; K393; K394; V395; V396; E452	0.188976	4096.22	7546.3	0.351833	9.92565	6.29431	3.87451	-24.0042	0.837387
P54274	P48539	A29; E32; R33; D35; E36; E37; F39; E40; E43; L44; C47; S95; F98; R99; R102; N103; E106; A107; I109; H110; G111; L112; S113; S114; L115; T116; A117; C118; L120; R121; I123; Y124; Q127; T130; R131; A133; A134; T137; D139; A140; Q141; F142; E143; N144; I157; S160; E162; F322; S324; K325; H328; G329; Q332; L335; N336; E339; T344; P345; T348; K349; K351; K352; E353; R355; R356; V364; S365; E400; G401; N402; W403; S404; L407; L408; T416; S417; V418; K421; D422; W424; R425; K428	0.186788	2946.64	5011.01	0.37029	M1; S2; E3; R4; Q5; G6; A7; G8; A9; T10; N11; G12; K13; D14; K15; T16; S17; G18; E19; N20; D21; Q23; K24; K25; V26; Q27; E28; E29; F30; D31; I32; D33; M34; D35; P37; E38; T39; E40; R41; A42; A43; V44; A45; I46; Q47; S48; Q49; F50; R51; K52; F53; Q54; K55; K56; K57; S60	0.903226	3110.37	4764.79	0.394959	9.90588	5.94353	-9.23736	-29.2553	0.59181
P54274	P48637	M1; A2; E3; D4; V5; S6; S7; A8; A9; P10; S11; P12; R13; M28; E32; D35; E46; E56; E58; E60; E284; T287; E288; L291; K295; S296; D299; K300; S302; A303; V304; T305; E306; S307; E309; G310; T311; V312; S313; L314; R316; S317; K319; N320; L321; L323; S324; Q327; K350; K351; S354; R355; K379; R380; Q381; A382; W383; L384; W385; E386; D388; K389; N390; R392; S393; V395; R396; K397; G399; E400; G401; W403; R415; K421; D422; R423; W424; R425; T426; M427; K428; K429; L430; K431; L432; I433; S434; S435; D436; S437; E438; D439	0.209567	3671.28	6659.26	0.355381	L33; T35; S36; Q37; E38; P39; T40; V44; S46; P49; K95; Q96; D97; D98; F99; R102; R125; D127; M129; I143; E144; N146; I148; S149; A150; S151; F152; Q211; E212; K213; E214; R215; N216; Q220; R237; E240; D241; E244; K245; R267; Y270; M271; P272; R273; Q274; Y275; S276; L277; Q278; N279; W280; K305; V362; K364; P365; Q366; R367; E368; G369; G370; G371; N372; N373; L374; Y375; E377; E378; Q381; A382; Q385; L386; S389; E390; E391; Y395; I401; L410; R412; P413; G414; S415; P416; A417; R418; V420; E425; L448; R450; K452; A453; E455; H456; A457; G459; G460; V461; A462; A463; G464; V465; A466; V467; L468	0.2173	3665.34	5751.64	0.389227	8.45076	5.1795	-5.26433	-26.0984	0.567761
P54274	P49418	F39; E43; L45; E46; Q48; V49; Q50; V51; P54; E55; E56; E58; E59; E61; E62; D63; G65; L66; A68; E69; S113; S114; L115; N144; D145; K262; I272; T273; Q275; D276; K277; P278; N281; D282; E284; M285; E286; E288; A289; N290; D292; T293; K295; S296; V297; D299; K300; Q301; S302; A303; V304; E306; S307; S308; E309; G310; T311; V312; L315; R316; H318; K319; G329; Q331; Q332; L335; K338; E339; V342; G343; T344; P345; Q346; S347; K349; K350; K352; E353; S354; R355; R356; A357; E359; S360; R361; I362; P363; V364; S365; K366; S367; Q368; P369; V370; T371; P372; E373; H375; R376; A377; K379; R380; Q381; A382; W383; Y398; G399; E400; G401; N402; W403; S404; K405; L407; N413; N414; R415; T416; S417; V418; M419; K421; D422; R423; W424; R425; T426; K428; K429; L430; K431; S434; S435; D436; S437; E438; D439	0.312073	5720.23	11381.5	0.334483	M1; I4; K5; I8; F9; K11; N12; V13; K15; R16; R19; A20; K23; K27; T54; Q57; R58; R61; G62; A65; K68; G69; E72; A73; K76; L77; E107; D108; H110; Q111; K112; V114; D115; G116; L118; L119; T120; D122; T123; Y124; G126; Q127; P129; D130; I131; K132; N133; R134; A136; K137; R140; K141; K175; K178; V179; E182; F183; D186; E189; E190; S193; L194; R197; G200; F201; N204; T205; K207; N208; S211; L212; K215; P254; L255; K299; G300; P301; P330; I332; S399; N401; T404; Q405; P406; D408; E428; Q429; A430; P431; T433; E434; P435; K436; A437; E438; E439; P440; L441; A442; A443; G449; L450; D451; L452; M454; D455; T456; R457; A473; Q524; P525; E526; E528; E529; L530; A532; T533; V534; P535; Q536; E537; K538; V539; I540; N557; I559; T560; I561; A563; E564; E567; T568; D571; P574; P575; P577; T578; S579; T581; P582; A585; T586; E587; Q588; K589; P590; I591; E634; A635; A636; N637; S638; E640; L641; T642; Q644; D647; D672; Q675; Y676; T681; Y682	0.233094	5438.59	9866.14	0.355354	7.88614	6.09383	-20.0891	-52.2763	0.526547
P54274	P49591	M1; A2; E3; S6; A9; P10; E60; E61; M78; R99; R100; R102; N103; S104; E106; A107; I108; I109; H110; G111; L112; S113; S114; L115; T116; A117; L120; R121; I123; Y124; Q127; R131; Q141; F142; E143; N144; D145; R147; I148; M156; I157; S160; E162; K167; E170; E171; N174; L175; D203; P204; N205; H207; M208; P209; F210; K211; S212; K213; L215; S226; F227; H230; F231; H235; E238; K239; K267; R270; S274; K277; P278; S279; G280; N281; D282; V283; E284; M285; E286; E288; A289; D292; T293; K295; S296; V297; S298; D299; K300; Q301; S302; A303; V304; T305; E306; S307; E309; G310; S313; L314; R316; S317; H318; N320; L321; L323; S324; K325; Q327; K349; K350; K351; K352; R355; R356; A357; T358; E359; S360; R361; I362; P363; V364; S365; K366; S367; Q368; V370; R380; Q381; A382; W383; L384; W385; E386; K389; N390; R392; S393; R396; K397; L408; H409; Y410; K411; R423; T426; L430; K431; L432; I433; S434; S435; D436; S437; E438; D439	0.357631	5987.06	11999.5	0.332863	M1; V2; L3; D4; L5; D6; R9; K12; K28; W43; R47; A50; D51; N54; K57; N58; S61; K62; I64; G65; M68; K69; K71; E72; P73; V74; G75; D76; E78; S101; K104; R107; L108; D111; E112; I114; L115; K116; D118; A119; E120; R121; I122; K123; E125; A126; E127; R128; F129; E130; L132; R133; N147; D148; E149; D150; V151; N153; V155; I158; R165; S169; H170; V171; S191; R192; R230; K231; E232; Q235; E236; Q239; L240; S241; Q242; F243; D244; E245; E246; Y248; K249; I251; N261; S262; Y263; D264; E265; Y267; T271; E273; R281; W284; R302; Q303; E304; V305; G306; S307; H308; G309; R310; D311; T312; F316; R317; H319; K323; E325; H360; V362; G367; S368; N370; K376; D378; E380; W382; S386; G387; A388; F389; R390; E391; S394; S396; R404; R405; R407; Q412; T413; K414; K415; M416; M417; D418; K419; V420; F422; N427; T429; R435; E479; P480; S481; K482; Q484; K485; Q487; H488; S491; K492; K494; A495; A496; R498; D499; L502; E503; R505; L506; Q507; M509; E510; T512; D513; A514	0.322957	5911.72	12177.1	0.326817	7.05955	5.88296	-16.4367	-48.1078	0.24195
P54274	P49736	M1; A2; E3; S6; S7; P10; S11; R13; A29; E32; R33; N34; D35; E36; Q38; F39; E40; C41; Q42; L45; E46; Q48; V49; Q50; E56; E57; E60; E61; A64; G65; A68; E69; A72; V73; L86; S95; E96; R99; R100; R102; N103; A105; E106; I109; H110; L112; S113; S114; L115; T116; A117; Q119; L120; I123; Y124; C126; Q127; T130; R131; A134; T137; D139; A140; Q141; F142; E143; N144; I157; K258; A259; K262; V263; V264; S266; K267; R270; T271; T273; S274; Q275; D276; D292; K295; S296; D299; K300; S302; A303; E306; S307; S308; E309; G310; T311; V312; S313; L314; L315; R316; S317; H318; K319; N320; L321; F322; L323; S324; K325; L326; H328; G329; T330; Q331; Q332; Q333; D334; L335; N336; K337; K338; E339; R340; R341; V342; G343; T344; P345; Q346; K351; K352; E353; S354; R355; R356; T358; R378; K379; R380; A382; W383; L384; W385; E386; D388; R392; R423; K429; L430; K431; L432	0.341686	6874.78	12268	0.359132	M1; A2; E3; S4; S5; E6; S7; F8; T9; M10; A11; S13; P14; A15; Q16; R17; R18; R19; D22; P23; L24; T25; S26; S27; P28; G29; R30; S31; S32; R33; R34; T35; D36; S41; G43; R44; D45; L46; P47; P48; F49; E50; D51; E52; S53; E54; G55; L56; T59; E60; G61; P62; L63; E64; E65; E66; E67; D68; G69; E70; E71; L72; I73; G74; D75; M77; D80; Y81; A107; R110; E111; E114; R115; R118; R122; G125; G127; L128; G129; R130; M131; R132; R133; G134; L135; L136; Y137; E141; E142; D143; E144; E145; R146; R149; K150; R152; Q153; V154; R156; A157; G161; D164; E165; I168; E169; R183; S187; M188; A189; R192; L193; K224; E225; N226; R227; E228; Q257; E261; D275; R276; I277; T278; N279; H280; N303; V318; L319; P320; S323; M324; L336; G337; P338; F339; C340; S342; N344; Q345; E346; V347; K348; P349; G350; S351; P353; Q356; A358; G359; P360; F361; E366; E367; T368; I369; Y370; Q371; N372; A400; D401; V403; D404; H419; N420; N421; Y422; N427; G431; F432; P433; F435; K510; H511; R562; Q595; T598; S599; H601; E605; Q606; S610; I611; S612; K613; A614; G615; V617; T618; S619; R656	0.209071	6584.96	13695.8	0.32469	6.09224	3.86337	-13.183	-41.0617	0.504883
P54274	P50135	M1; A2; E3; D4; V5; S6; S7; A8; A9; P10; S11; P12; R13; G14; C15; A16; D17; G18; R19; D20; A21; D22; P23; E32; E36; E40; Q50; D92; R94; E96; D97; R100; V264; K267; R268; T271; I272; S274; Q275; D276; K277; P278; S279; G280; D282; V283; E284; E286; T287; N290; L291; R294; K295; V297; S298; D299; Q301; S302; T305; E306; S307; S308; E309; G310; T311; V312; S313; L314; L315; R316; S317; H318; K319; N320; L321; F322; L323; S324; K325; L326; Q327; T330; Q333; D334; N336; K338; E339; R340; R341; R396; K429; L430; K431; S434; S435; D436; E438; D439	0.223235	3815.34	7961.76	0.323962	M1; S3; S4; M5; R6; S7; F9; S10; D11; H12; G13; K14; Y15; V16; E17; F19; R20; R21; F22; L23; N24; H25; T27; E28; H29; Q30; C31; M32; Q33; E34; M36; D37; K38; K39; S58; G60; G61; G62; A63; G64; E65; I66; D67; L68; Q69; S72; K73; Q75; A76; P79; G80; E89; P90; S91; A92; E93; Q94; A96; K97; K99; E100; L101; K104; T105; S106; N107; K117; T119; S120; S121; E122; H140; I142; Q143; M144; Y146; Y147; V148; K149; V173; S176; P191; Q192; D193; D194; L195; C196; D202; T205; Q206; D209; Y215; E216; C217; Y218; D219; L220; L221; S222; T223; N234; E235; N236; F243; N249; P269; E270; S272; A273; K275; L280; N282; T284	0.386986	3697.81	7083.61	0.34298	7.1874	3.7268	-23.7114	-40.909	0.184987
P54274	P52209	M1; A2; E3; D4; V5; S6; A8; P10; P12; R13; G14; C15; A16; D17; G18; R19; D20; E25; E26; A29; E30; E32; R33; E36; S95; E96; R99; R100; R102; N103; E106; A107; I109; H110; L112; S113; S114; L115; T116; A117; L120; R121; I123; Y124; T130; A133; A134; K136; T137; L138; D139; A140; Q141; F142; N144; E146; S160; I161; E162; N187; E309; G310; S313; L314; L315; R316; S317; H318; N320; L321; F322; S324; K325; Q327; Q331; T348; K349; K350; K351; E353; S354; R356; A357; T358; E359; E373; A377; Q381; L384; W385; E386; D388; K389; R392; N413; L430; K431; L432; S434; S435; D436; S437; D439	0.234624	3817.85	8574.67	0.308077	L11; A12; V13; Q16; N17; L20; D24; H25; N33; T35; S37; K38; D41; A44; N45; E46; K48; G49; T50; K76; E132; E133; R136; Y137; G138; K147; I160; A161; A162; K163; V164; G165; T166; G167; E168; D172; E221; N224; K225; T226; E227; D229; S230; F231; E234; N238; K241; F242; Q243; D244; T245; G247; L250; G259; K261; L272; Y274; G275; P277; E321; R324; K325; Y328; M340; Q344; T352; L353; N354; G356; G357; L360; R363; G364; G365; R369; S370; V371; G374; K375; K377; D378; D381; R382; P384; E385; Q387; N388; L390; L391; D393; F394; K396; S397; A398; V399; E400; N401; C402; Q403; Y430; Y433; R434; H435; E436; M437; A440; I443; Q444; R447; H453; T454; Y455; F464; S480; Y481; N482; A483	0.242236	3622.86	8349.47	0.302603	5.91341	3.76308	-15.4999	-30.4774	0.573007
P54274	P52565	M1; L44; E46; C47; Q48; V49; Q50; V51; G52; A53; E55; G76; L79; D80; I109; H110; S113; S114; L115; T116; A117; C118; Q119; L120; R121; T122; I123; Y124; Q127; R131; F142; E143; N144; M156; I157; G159; S160; I161; E162; K163; E164; Y246; E250; K251; S253; T254; F255; K258; K262; S324; Q327; H328; T344; Q346; K349; K352; E353; R355; R356; A357; E359; S360; S365; K366; S367; Q368; P369; V370; T371; E373; K374; H375; R376; A377; R378; K379; R380; Q381; A382; W383; L384; W385; E386; K411; N413; R415; D422; R423; T426; L430; K431; L432; I433; S434; S435; D436; S437; D439	0.223235	3446.25	6041.5	0.363231	A2; Q4; P6; Q10; Q13; I14; A16; E17; N18; E19; E20; D21; E22; H23; S24; V25; N26; Y27; K28; P29; P30; A31; K33; I38; L41; D42; D44; D45; E46; S47; L48; R49; K50; Y51; K52; E53; A54; L55; L56; G57; R58; V78; C79; S80; S81; G107; V108; E109; Y110; R111; K113; I122; S124; G125; R134; D140; K141; T142; D143; Y144; M145; V146; G147; S148; Y149; G150; P151; R152; Y156; E157; F158; L159; T160; P161; V162; E163; E164; A165; P166; K167; G168; M169; L170; A171; Y175; D184	0.421569	3543.33	6219.06	0.362957	6.86737	3.43368	-21.3094	-36.4308	0.197771
P54274	P53674	M1; A2; D4; R13; G14; A16; D17; G18; R19; D20; A21; D22; P23; T24; E26; M28; R33; E36; E37; E40; C41; E43; L44; E46; C47; Q48; Q50; V51; E56; E59; E60; E62; D63; L66; V67; E69; A70; E71; V73; A74; W77; V263; S266; K267; R270; T271; T273; K277; G280; N281; D282; V283; E284; M285; E286; L291; R294; K295; V297; S298; D299; Q301; S302; A303; V304; T305; E306; S308; E309; V312; R316	0.161731	2913.13	6110.63	0.322829	M1; S8; S10; A11; T12; V13; A14; V15; N16; P17; G18; P19; G57; R60; V62; F64; E65; L66; E67; N68; F69; Q70; G71; R72; R73; A74; E75; G87; D89; R90; R92; I95; S97; A98; K118; E120; P122; R123; W124; R132; D134; E155; G156; A157; N158; K160; G161; N162; T163; I164; E165; I166; Q167; G168; D169; D170; A171; P172; W175; V176; Y177; G178; F179; S180; R182; W216; P224; R231; K235; Q236; H238; L239; E240; G241; S242; F243; P244; V245; L246; A247; T248; E249; P251; K252	0.333333	2835.92	5969.67	0.322059	7.30555	6.95767	-8.87419	-25.6399	0.521692
P54274	P53778	M1; A2; E3; D4; V5; S6; A9; P10; S11; P12; R13; G14; C15; A16; D17; G18; D20; A21; D22; P23; T24; E25; E26; Q27; M28; E32; N34; D35; Q38; F39; Q42; E43; L45; E46; C47; V49; Q50; V51; G52; A53; P54; E55; E56; E57; E59; E61; E62; D63; A64; G65; L66; A68; K262; S266; T269; R270; T273; S274; Q275; D276; K277; P278; S279; G280; N281; D282; E284; M285; T287; E288; L291; D292; K295; D299; K379; R380	0.173121	3312.71	6071.93	0.352993	M1; S2; S3; P4; P5; R13; Q14; E15; T17; K18; T19; A20; E22; S35; G36; A37; Y38; G39; A40; K57; Y59; R60; F62; Q63; S64; E65; L66; F67; K69; R70; Y72; R73; R76; L77; D96; D101; T103; D104; A147; G148; I149; I150; R152; D153; F172; G173; L174; A175; R176; G184; Y185; V186; V187; T188; R189; W190; R192; V196; I197; L198; N199; W200; R202; Y203; T204; Q205; S229; D230; H231; L232; Q254; S255; E257; A258; Y261; K325; Y326; D327; D328; S329; F330; D331; D332; V333; D334; R335; T336; L337; D338; E339; K341; R342	0.250681	3233.58	6291.02	0.339497	8.24895	10.082	-4.02636	-28.2929	0.43731
P54274	P54274	M1; E3; D4; V5; S6; S7; A8; A9; P10; S11; P12; R13; G14; C15; A16; D17; R33; N34; E36; E37; E40; C41; E43; L44; L45; E46; C47; Q48; Q50; E62; A64; L66; V67; E69; A70; E71; V73; A74; A75; W77; M78; D80; F81; L82; S85; R88; R91; D92; G93; R94; S95; E96; D97; R99; R100; T101; R102; N103; S104; A105; E106; A107; I108; I109; H110; G111; L112; L115; T116; A117; C118; Q119; L120; R121; T122; I123; Y124; C126; Q127; T130; R131; A134; T137; D139; A140; Q141; F142; E143; D145; R147; E152; L155; M156; I157; G159; S160; I161; E162; E164; K167; L168; E171; Q173; N174; L175; K177; E194; F197; E198; R199; I200; F201; G202; D203; P204; N205; S206; H207; M208; P209; F210; K211; S212; K213; L215; M216; S226; Q229; H230; F231; S232; N234; H235; M237; E238; K239; K241; S242; N245; Y246; E250; K251; S253; T254; F255; L256; M257; K258; A259; A260; A261; K262; V263; V264; E265; K267; R268; I272; D282; V283; E286; T287; N290; L291; R294; K295; V297; S298; D299; K300; Q301; S302; V304; T305; E306; E309; G310; S313; L314; L315; R316; S317; H318; K319; N320; L321; F322; L323; S324; K325; L326; Q327; H328; Q331; Q332; Q333; N336; E339; R340; T344; P345; Q346; S347; K352; R355; R356; E359; S360; I362; P363; K366; R380; A382; L384; W385; E386; K389; K428; L430; K431; I433; S434; S435; D436; S437; E438; D439	0.517084	8884.35	17251.3	0.339932	M1; E3; D4; V5; S6; S7; A8; A9; P10; S11; P12; R13; G14; C15; A16; D17; R33; N34; E36; E37; E40; C41; E43; L44; L45; E46; C47; Q48; Q50; E62; A64; L66; V67; E69; A70; E71; V73; A74; A75; W77; M78; D80; F81; L82; S85; R88; R91; D92; G93; R94; S95; E96; D97; R99; R100; T101; R102; N103; S104; A105; E106; A107; I108; I109; H110; G111; L112; L115; T116; A117; C118; Q119; L120; R121; T122; I123; Y124; C126; Q127; T130; R131; A134; T137; D139; A140; Q141; F142; E143; D145; R147; L155; M156; I157; G159; S160; I161; E162; E164; K167; L168; E171; Q173; N174; L175; K177; I178; E194; F197; E198; R199; I200; F201; G202; D203; P204; N205; S206; H207; M208; P209; F210; K211; S212; K213; L215; M216; F227; Q229; H230; F231; S232; N234; H235; E238; K239; K241; S242; N245; Y246; E250; K251; S253; T254; F255; L256; M257; K258; A259; A260; A261; K262; V263; V264; E265; K267; R268; I272; D282; V283; E286; T287; N290; L291; R294; K295; V297; S298; D299; K300; Q301; S302; V304; T305; E306; E309; G310; T311; S313; L314; L315; R316; S317; H318; K319; N320; L321; F322; L323; S324; K325; L326; Q327; H328; Q331; Q332; Q333; N336; E339; R340; T344; P345; Q346; S347; K352; R355; R356; E359; I362; P363; K366; R380; A382; L384; W385; E386; K389; L430; K431; I433; S434; S435; D436; S437; E438; D439	0.512528	8909.65	17169.8	0.341635	4.04631	5.61987	-56.3753	-90.9629	0.295404
P54274	P54829	M1; A2; E3; D4; V5; S6; S7; A8; A9; P10; S11; P12; R13; G14; C15; A16; D17; G18; R19; D20; A21; D22; P23; T24; Q27; M28; A29; E30; T31; E32; N34; D35; E37; Q38; F39; C41; Q42; E43; L44; L45; E46; Q48; V49; A53; E55; E58; E61; E62; G65; L66; E69; A70; V73; A74; G76; W77; D80; E106; I109; H110; L112; S113; S114; L115; T116; A117; C118; Q119; L120; R121; T122; I123; Y124; I125; N144; D145; M156; G159; S160; I161; E162; K163; E164; H165; D203; N205; Y243; Y246; V247; E250; K251; S253; T254; F255; K258; A259; K262; V263; S266; K277; P278; S279; E306; E309; G310; S313; R316; S317; K319; N320; L323; H328; Q331; Q332; K352; A377; R378; K379; Q381; V395; R396; K397; Y398; G399; E400; G401; N402; W403; S404; K405; L407; L408; H409; N414; T416; S417; V418; M419; K421; D422; W424; R425; K428; K429; S434; S435; D436; S437; E438; D439	0.341686	5880.53	10321.9	0.362941	M1; N2; Y3; E4; G5; A6; R7; S8; E9; R10; E11; N12; H13; A14; A15; D16; D17; S18; E19; G20; G21; D24; M25; C26; C27; S28; E29; R30; L31; P32; G33; L34; P35; Q36; P37; I38; V39; M40; E41; A42; L43; D44; E45; A46; E47; L49; P62; S63; P64; P65; S66; D67; P68; A69; K71; P177; P178; E179; D180; R182; R187; P215; F217; D218; M221; E226; A227; Q240; E241; R243; G244; S245; N246; L249; Y265; L266; M267; S268; P269; F298; Q301; A302; F304; F305; E306; I307; P308; M309; F311; V323; R324; N326; R327; Y328; K329; T330; I331; P344; D345; D348; L350; S351; I376; V377; S378; V380; A381; N400; I401; E402; E403; M404; N405; E406; K407; C408; T409; E410; Y411; W412; P413; E414; E415; Q416; V417; A418; Y419; D420; V429; H431; E433; D434; R436; R438; G445; T446; W455; T457; S458; W459; P460; D461; K463; R467; P470; C496; S497; A498; G501; R502; R532; Q540; T541; C542; E543; Q544	0.276106	5787.42	10582.9	0.353531	9.77036	4.11383	-42.887	-77.1263	0.411638
P54274	P55209	E3; D4; S6; A16; G18; R19; A21; E43; E46; Q48; Q50; V51; G52; A53; E55; E57; E58; E59; E61; E62; D63; G65; L66; V67; E69; A70; E71; A72; V73; A74; G76; W77; M78; D80; L82; R88; G93; R94; S95; E96; D97; R99; R100; R102; N103; S104; E106; A107; I108; L112; S114; T116; C118; Q119; K136; F224; Y233; N234; M237; E238; K241; L248; S249; S252; S253; T254; F255; L256; M257; K258; A259; A261; K262; V263; V264; S266; K267; R270; N290; L291; R294; K295; S296; V297; S298; D299; K300; Q301; S302; A303; V304; T305; E306; S307; S308; E309; G310; T311; V312; S313; L314; L315; R316; S317; H318; K319; N320; L321; F322; L323; S324; K325; L326; H328; G329; T330; Q332; Q333; N336; K337; E339; R340; R341; V342; G343; T344; P345; Q346; S347; T348; K351; K352; R355; T358; E359; R361; T371; E373; K374; R376; A377; R380; Q381; A382; W383; L384; W385; E386; D388; K389; R392; V395; R396; K397; Y398; G399; E400; G401; N402; W403; S404; L407; R415; T416; S417; V418; M419; K421; D422; R423; W424; R425; T426; K428; K429; L430; K431; L432; I433; S434; S435; D436; S437; E438	0.419134	6652.6	12956.4	0.339263	D3; I4; N6; E8; Q9; E11; L12; D13; Q14; D15; L16; D17; D18; V19; E20; E21; V22; E24; E30; T31; K32; L33; A35; R36; Q37; T39; V40; Q41; M42; M43; Q44; N45; P46; Q47; L49; A50; A51; Q53; E54; R55; D57; G58; L59; E61; T62; Y66; L70; P71; V74; R77; L84; Q85; K87; C88; I91; E92; K94; F95; Y96; E98; V99; L102; E103; Y106; L109; Y110; F114; K135; P136; D137; E138; D140; I142; S143; L146; D179; L180; D183; M184; Q186; F203; M235; D243; F245; S246; F247; D248; G249; P250; E251; I252; M253; L270; K271; I273; K275; V292; S293; N294; D295; S296; N299; F300; A302; P303; P304; E305; D313; D314; D315; A316; E317; A318; I319; A321; A322; D323; F324; E325; I326; H328; F329; R331; E332; R333; P336; R337; I347; E348; D349; D350; D351; D352; D353; Y354; D355; E356; E357; G358; E359; E360; D362; E363; E366; E367; E368; G369; D370; E371; E372; N373; D374; P375; Y377; D378; P379; K381; D382; Q383; E387; C388; K389; Q390; Q391	0.419437	6921.56	13084.6	0.345971	6.63024	7.95629	-38.6064	-78.6785	0.241075
P54274	P55210	M1; A2; E3; D4; V5; S6; S7; A8; A9; P10; S11; P12; R13; Q42; L45; P54; E57; E60; E61; A64; G65; V67; A68; A70; E71; A74; M78; R94; S95; E96; D97; R99; R100; R102; N103; S104; E106; A107; I108; I109; H110; G111; L112; S113; S114; L115; L120; I123; Y124; Q127; T130; R131; A134; T137; D139; A140; Q141; F142; E143; N144; E146; I157; A259; K262; V263; V264; S266; K267; R270; I272; Q275; G280; N281; D282; V283; E284; M285; E286; T287; E288; A289; N290; L291; T293; R294; K295; S296; V297; S298; D299; V304; T305; E306; T311; V312; S313; L314; L315; R316; S317; H318; K319; N320; F322; L323; K325; L326; Q327; H328; G329; T330; Q331; Q332; Q333; D334; N336; K337; R340; K421	0.271071	4333.81	8256.3	0.344223	M1; A2; D3; D4; Q5; E9; Q11; V13; E14; D15; A17; S34; L35; F36; S37; K38; K40; N42; V43; T44; M45; R46; S47; I48; K49; T50; T51; R52; D53; R54; V55; P56; T57; Y58; G168; D169; K172; L175; E176; E190; L191; D192; D193; G194; I195; Q196; A197; D198; S199; G200; P201; I202; N203; D204; T205; D206; A207; N208; P209; R210; Y211; K212; I213; P214; V215; E216; A217; F221; V226; P227; Y229; L256; E257; M259; Q260; T263; R264; N266; D267; A270; R271; H272; E274; Q276; P280; H281; H283; E284; K285; K286; Q287; I288; P289; C290; V291; V292; S293; M294; L295; T296; K297; E298	0.336634	4601.99	8277.53	0.357311	10.9671	4.92401	-22.3331	-52.276	0.267071
P54274	P57081	E55; E58; E59; E62; D63; L66; V67; E69; A70; V73; A74; W77; E96; D97; R99; R100; N103; F255; K258; A259; K262; V263; S266; K267; T269; R270; I272; T273; S274; Q275; D276; K277; P278; S279; G280; N281; D282; V283; E284; E286; E288; L291; R294; K295; V297; S298; Q301; S302; T305; E306; E309; V312; S313; L315; R316; S317; H318; K319; N320; F322; L323; S324; L326; Q327; H328; Q332; L335; N336; E339; R340; G343; T344; P345; S347; K352; R356; R376; R378; K379; Q381; S404; L407; L408; H409; Y410; K411; F412; N413; N414; R415; T416; S417; V418; M419	0.214123	3613.12	7829.44	0.315762	E53; A55; P56; L57; D58; Q59; G60; S61; K83; R103; R104; K122; S123; H144; L145; R165; D166; E167; K168; R170; H178; S179; I180; E181; S182; F183; L185; G186; H187; T188; E189; R214; W216; S220; G221; R222; Q223; L224; H225; C226; C227; H228; S231; L232; E234; L235; V236; P238; R277; Q279; L280; V281; Y282; R283; Q284; Q285; D322; Q323; L360; K362; A363; T364; F365; V368; T369; Y371; L372; K373; K375; E376; R378; L379; Q380; Q382; L383; K386; Q387; R388; R389; R390; S391; P392; P393; H399; A400; K401; K402; M403; R404; P405; E407; A408; L410; C412	0.228155	3553.5	7956.03	0.308744	5.8605	4.46515	-9.7978	-25.0753	0.473067
P54274	P60174	A64; N103; E106; A107; H110; G111; L112; S113; L115; L120; Y124; Q127; N144; D145; I157; T311; L314; L315; R316; S317; H318; L321; F322; L323; S324; K325; L326; Q327; R380; Q381; A382; W383; R415; R423; R425; T426; K428; K429; L430; K431; L432	0.093394	1250.91	3091.63	0.28806	M15; T76; G77; E78; S97; E98; R99; R100; H101; V102; F103; G104; E105; S106; D107; E108; L109; K113; K131; L132; D133; E134; R135; E136; A137; G138; I139; K142; V143; E146; V168; W169; I171; G172; T173; K175; T176; A177; T178; Q181; K238	0.164659	1197.94	2920.44	0.290876	4.90026	3.26684	-8.57107	-12.7235	0.331778
P54274	P63208	D4; V5; S7; A8; A9; P10; S11; R13; G14; C15; A16; D17; L66; V67; E69; A70; E71; V73; A74; G76; W77; M78; D80; F81; L82; D97; R99; R100; T101; R102; N103; S104; E106; A107; I108; H110; G111; L112; S113; T116; C118; R121; T122; I125; E162; E164; Y246; V247; E250; K251; S253; T254; F255; L256; K258; A259; A260; K262; V263; V264; S266; K267; R268; R270; T271; I272; Q275; K277; N281; V283; E284; T287; E288; N290; L291; R294; S313; L314; R316; N320; L321; L323; S324; K325; L326; Q327; H328; E373; K374; R376; A377; R378; K379; R380; Q381; T426; K429; E438	0.223235	3311.92	6245.17	0.346541	Q7; S8; S9; D10; G11; E12; I13; V25; T26; T29; M30; D33; L34; D43; P44; P46; L47; P48; N49; N51; A52; A53; I54; K56; E73; D74; D75; E76; N77; K78; E79; K80; R81; T82; D83; D96; Q97; G98; T99; F101; E102; I104; L105; N108; Y109; D111; K113; L116; D117; C120; K121; V123; A124; I127; K128; G129; K130; T131; P132; I135; R136; F139; N140; I141; K142; D144; F145; E149; E150; V153; R154; E156; N157; Q158; W159; C160; E161; K163	0.478528	3569.4	6196.84	0.365483	6.10348	4.94091	-34.1604	-49.81	0.096149
P54274	P63313	K167; L168; E170; E171; N174; L175; I178; E194; F197; H207; M208; P209; F210; K211; S212; K213; L215; M216; S219; Q220; H225; S226; F227; H230; F231; H235; K239; S242	0.063781	1010.58	1889.74	0.348439	M1; A2; D3; K4; P5; E9; I10; F13; D14; A16; K17; L18; K20; T21; T23; Q24; E25; N27; T28; L29; P30; E33; T34; Q37; R40; S41; S44	0.613636	987.447	2529.77	0.280747	7.0069	3.00296	-9.49013	-13.7145	0.268008
P54274	P68371	A9; P10; S11; P12; R13; C15; D17; M28; T31; E32; R33; D35; E36; Q38; F39; Q42; E46; S274; P278; S279; G280; D282; V283; E284; E286; T287; N290; L291; T293; R294; K295; S296; V297; S298; K300; A303; E306; S307; E309; G310; S313; L314; R316; S317; H318; L321; Q327; H328; G329; T330; Q331; Q332; D334; L335; R341; T344; Q346; S347; T348; K350; K351; E353; S354; R355; A357; T358; E359; S360; R361; I362; V364; R376; A377; R380; Q381; A382; W383; E400; G401; N402; W403; S404; K405; L408; R415; T416; S417; V418; M419; K421; D422; R423; R425; T426; K429; L430; L432	0.220957	3535.09	7061.18	0.333616	Q11; E69; S95; G96; G98; N99; N100; K103; H105; Y106; T107; E108; A110; E111; V113; D114; L150; S153; K154; E157; P173; K174; V175; S176; D177; T178; V179; V180; E181; H190; Q191; V193; E194; N195; Y208; F212; T219; P220; T221; Y222; L225; F260; P261; R262; L263; W344; E383; Q384; A387; M388; R390; R391; K392; A393; F394; L395; H396; W397; T399; G400; E401; G402; M403; D404; E405; M406; E407; E410; S413; N414; D417; S420; E421; Q424; Y425; D427; A428; T429; E431; E432; E433; G434; E435; F436; E438; E439; A440; E442; E443; V444	0.202247	3371.5	6260.51	0.350031	5.79157	10.4248	-9.29363	-31.568	0.539097
P54274	P80297	E69; E106; I109; H110; L112; S113; S114; L115; T116; A117; L120; I123; Y124; Q127; R131; F142; E143; N144; M156; I157; G159; S160; I161; E162; K163; E164; G329; Q332; Q333; N336; K337; E339; R340; R341	0.077449	1103.84	2357.77	0.31888	K22; E23; C24; K25; C26; T27; S28; C29; K30; K31; S32; C33; S35; C36; C37; P38; V39; G40; C41; A42; K43; C44; A45; Q46; G47; C48; I49; K51; D55; S58; C59; C60; A61	0.540984	1164.79	2494.92	0.318273	5.28955	0.881592	-7.97437	-11.0106	0.449317
P54274	P84098	M1; A2; D4; V5; S6; R99; T137; L138; D139; A140; Q141; F142; E143; N144; D145; E146; R147; I148; E192; K350; K351; S354; A357; T358; R361; I362; P363; P369; V370; T371; P372; E373; K374; R376; A377; R378; K379; R380; K429; L430; K431; L432; S435; D436; S437; E438; D439	0.107062	1398.38	4111.3	0.253805	K144; D148; R151; K152; L155; Q158; A159; R162; R163; K165; T166; K167; A169; R170; R173; E174; R176; L177; Q178; K180; K181; I184; I185; L188; S189; E191; E192; E193; K195; K196	0.153061	1401.84	3405.94	0.291577	5.71383	4.9996	0.424149	-5.73247	0.584075
P54274	Q01105	M1; A2; E3; D4; V5; S6; S7; A8; A9; P10; S11; P12; R13; R19; D20; A21; D22; E25; E26; M28; A29; E32; R33; D35; E36; Q38; F39; E40; C41; Q42; E43; L45; E46; C47; E61; E62; G65; L66; A68; E69; A72; L82; R94; S95; E96; D97; R99; R100; T101; R102; N103; S104; H110; G111; L112; S113; S114; L115; T116; A117; L120; R121; Y124; Q127; A133; A134; K136; T137; L138; D139; A140; Q141; E143; N144; D145; E146; I148; E152; L155; M156; I157; G159; S160; I161; E162; E186; N187; G188; N189; E192; E198; R199; I200; G202; D203; N205; S206; F255; A259; K262; V263; V264; S266; K267; R268; R270; T271; I272; K277; P278; S279; G280; N281; V283; E284; E286; T287; E288; N290; D292; R294; K295; S298; D299; Q301; S302; T305; E306; S308; E309; T311; V312; S313; L314; L315; R316; S317; H318; K319; N320; L321; F322; S324; K325; L326; H328; G329; Q331; Q332; Q333; L335; N336; K338; E339; R340; R341; V342; G343; T344; P345; Q346; S347; T348; K349; K350; K351; K352; E353; S354; R355; R356; A357; T358; E359; S360; R361; V364; S365; K366; S367; Q368; P369; V370; T371; P372; E373; K374; H375; R376; A377; R378; K379; R380; Q381; A382; W383; L384; W385; D388; E400; G401; N402; W403; S404; L407; N414; R415; T416; S417; V418; M419; K421; D422; R423; R425; T426; K428; K429; L430; L432	0.501139	8195.57	15306.7	0.348715	M1; A2; P3; K4; R5; Q6; S7; P8; L9; P10; P11; Q12; K13; K14; K15; R17; P18; P20; A21; L22; G23; P24; E25; E26; T27; S28; A31; G32; L33; P34; K36; E40; Q41; E43; A44; I45; H47; I48; D49; E50; V51; Q52; N53; E54; I55; D56; R57; L58; N59; E60; Q61; A62; S63; E64; E65; I66; L67; K68; V69; E70; Y73; N74; R77; F80; F81; K83; R84; L87; I88; I91; N93; F94; V96; T97; V100; N101; P103; Q104; S106; A107; L108; L109; G110; E111; E114; H118; V125; E127; D130; I131; K132; S133; G134; Y135; F156; H157; L158; N159; E160; S161; G162; D163; P164; N188; K189; A190; S191; R192; K193; R194; Q195; H196; E197; E198; P199; E200; T204; W205; D208; S210; D211; A212; G213; A214; D215; E216; L217; E219; K222; D223; W226; P227; N228; P229; L230; Q231; Y232; Y233; L234; V235; P236; D237; M238; D239; D240; E241; E242; G243; E244; G245; E247; D249; D250; E253; E254; E256; G257; E259; D260; I261; D262; E264; G265; D266; D268; E269; G270; E271; E272; D273; E274; D275; D276; D277; E278; G279; E280; E281; G282; E283; E284; D285; E286; G287; E288; D289; D290	0.644828	8434.84	16096.2	0.343843	7.817	6.85491	-26.2578	-76.3268	0.542091
P54274	Q01433	M1; A2; D4; V5; S6; S7; A8; A9; P10; S11; P12; R13; G14; C15; A16; D17; G18; R19; D20; A21; D22; T24; E25; E26; M28; A29; T31; E32; R33; N34; D35; E36; E37; E40; C41; E59; E71; A72; A74; A75; M78; L82; D97; R99; R100; T101; N103; S104; E106; A107; I108; H110; G111; L112; S113; L120; I123; Y124; Q127; R131; F142; E143; N144; L155; M156; I157; G159; S160; K163; E170; Q173; N174; K177; R199; I200; G202; S206; H207; M208; P209; R270; T273; S274; Q275; D276; K277; P278; S279; G280; V283; S308; E309; G310; T311; V312; S313; L314; R316; S317; H318; N320; L321; F322; S324; K325; L326; Q327; H328; G329; T330; Q332; L335; N336; E339; V342; T344; P345; Q346; S347; T348; K351; K352; R355; R356; E359; K379; R380; Q381; A382; W383; L384; W385; E386; D388; K389; R392; R423; L430; L432; S434; D436; S437; D439	0.32574	4986.2	9498.73	0.344234	M1; A2; S3; Y4; P5; S6; G7; S8; G9; K10; P11; K12; A13; K14; Y15; P16; F17; K19; R20; A21; S22; L23; Q24; A25; S26; T27; A28; A29; P30; E31; A32; R33; G34; G35; L36; G37; A38; P39; P40; L41; D60; R62; T63; S64; M65; D66; G67; K68; E71; I72; E74; E75; F77; T78; R79; L81; A82; S84; E85; R87; S88; P90; Y91; E92; F93; P94; E95; E96; S97; P98; I99; E100; Q101; L102; E103; R106; R108; E110; P179; T181; D182; L184; K188; A310; I313; N314; G315; P316; S319; Y322; R323; L325; Q326; S329; S330; F332; Q333; V336; T529; P579; E580; N581; H582; V583; N585; E587; S588; P589; A593; W594; V595; E596; E597; D598; R660; K661; P663; Q666; S689; H691; R692; P694; P696; E697; Y698; S700; R701; E807	0.155152	4976.08	8511.79	0.36893	7.42802	5.6212	-29.1792	-56.0259	0.167602
P54274	Q01813	M1; A2; E3; D4; V5; S6; S7; A8; P10; C15; D17; G18; R19; D20; A21; D22; T24; E25; Q27; M28; A29; T31; E32; D35; E36; Q38; F39; C41; Q42; E43; L45; E46; V49; Q50; P54; E55; E56; E58; E59; T273; S274; E284; T287; E288; L291; R294; S296; V297; S298; D299; K300; S302; A303; V304; T305; E306; S307; S308; E309; G310; T311; S313; L314; L315; R316; S317; H318; L321; F322; K325; S360; R361; I362; P363; V364; S365; K366; S367; Q368; P369; V370; T371; P372; E373; H375; R376; A377; R380; A382; W383; L384; W385; E386; D388; K389; R392; R423; L430; K431; L432	0.22779	3920.62	7528.74	0.342431	D199; M202; T203; Q206; S207; H208; Q209; E250; C253; V254; S257; E258; R260; A261; R262; K263; K264; R265; V293; T294; Q295; L296; G297; Y298; D299; K400; D403; I406; K408; N410; N412; A420; P421; A422; A423; I437; G440; H441; R442; M443; Y447; D448; K459; E460; I461; G462; W463; T464; D465; G467; W469; Q472; G473; G474; S475; I476; L477; G478; T479; R481; H498; F509; E510; T538; V539; S540; N542; T558; D561; T562; R565; I566; Q568; S569; S571; G572; T573; K574; R575; R576; F578; E581; M583; G584; G585; Y586; E639; S640; E643; T647; D648; Y651; Q652; S655; E656; K659; G660; V661; F662; D663; C664; R665; K666; N667; V668; L669; G670; H671; M672; Q674; G675; G676; A677; F741; E742; H743; R744	0.149235	3803.98	7003.42	0.351979	7.24957	4.40152	-27.0689	-45.8267	0.066387
P54274	Q02539	M1; A2; E3; D4; V5; S6; S7; A8; A9; S11; P12; R13; G14; C15; A16; D17; G18; R19; D20; A21; D22; T24; E25; M28; A29; T31; E32; R33; D35; E36; E37; Q38; F39; E40; C41; Q42; E43; L44; L45; E46; V49; Q50; A53; P54; E56; E57; E58; E59; E61; E62; A64; V67; A68; E71; M78; F81; L82; L84; S85; R88; R94; D97; S104; L256; M257; A260; A261; V264; K267; R268; R270; T271; S274; Q275; D276; K277; P278; S279; G280; N281; D282; V283; E284; M285; T287; L291; R294; K295; S298; Q301; S302; T305; E306; S307; S308; E309; G310; T311; V312; S313; L314; L315; R316; S317; K319; N320; F322; L323; L326; Q327	0.250569	4322.82	7390.35	0.369057	M1; S2; E3; T4; V5; P6; P7; P9; A10; A11; S12; A13; A14; P15; E16; K17; P18; G21; K23; K25; K26; A28; K29; A30; A32; A33; K35; K36; K37; P38; A39; G40; P41; S42; V43; S44; E45; L46; G73; Y74; K78; N79; R82; L85; G86; K88; S89; V91; S92; K93; G94; T95; L96; V97; Q98; T102; G103; N111; K112; A114; S115; S116; E118; T119; K120; P121; G122; S124; K125; V126; A127; T128; K129; T130; K131; A132; T133; S136; K137; L139; K140; K141; A142; T143; G144; A145; S146; P159; A160; A161; T162; R163; S166; K167; N168; P169; T174; V175; K176; P177; K178; K179; V180; K182; K191; K193; A194; A197; R198; K201; P207; A210; K213; K214	0.530233	4088.92	7636.95	0.348709	6.89513	3.80421	-32.9391	-51.7689	0.222336
P54274	Q03154	E55; L115; T116; A117; L120; Y124; Q127; G159; S160; I161; E162; K163; E164; D166; K167; F197; P204; N205; S206; H207; M208; P209; F210; K211; S212; K213; L215; M216; S219; Q220; F227; F231; K389; N390; R392; S393; R396; K397; Y398; L407; L408; H409; Y410; K411; F412; N413; N414; R415; T416; S437; E438	0.116173	1582.59	3993.21	0.283832	M1; T2; K4; G5; P6; E7; E8; E89; H90; W91; S92; H93; D101; S102; E103; Y107; P180; T181; R191; N224; L227; R230; E231; W234; L237; Q238; P241; E245; G246; V248; S250; V251; N252; L253; T254; R276; I342; P344; A345; A346; R350; P369; V370; L371; D374; H375; D376; R378	0.117647	1656.77	3783.29	0.30455	7.40887	7.40887	-5.19628	-14.9893	0.504651
P54274	Q03426	M1; A2; E3; D4; V5; S6; S7; A8; A9; P10; S11; P12; R13; G14; C15; A16; D17; G18; R19; D20; A21; D22; T24; Q27; M28; E30; T31; E32; R33; N34; D35; E36; E37; Q38; F39; E40; C41; Q42; E43; L44; L45; E46; C47; Q48; V49; Q50; E56; E59; E60; D63; I272; Q275; K277; P278; L315; H318; K319; L321; F322; K325; L326; G329; T330; Q333; K352; R355; R356; E359; K379; R380; Q381; A382; W383; L384; W385; E386; D388; R392; K421; D422; R423; R425; T426; K428; K429; K431; L432; E438; D439	0.202733	4249.34	7557.38	0.359909	K13; I15; E19; H20; V22; V23; H24; G25; K26; A28; A30; N34; L35; R36; F38; P54; N55; I56; G57; T82; P83; T84; S85; V88; E89; K92; A102; V103; T104; E105; R106; L107; W134; S135; E136; L137; P138; P139; G140; A141; G142; L143; G144; S145; S146; V174; N175; R176; L182; E193; R194; M195; I196; H197; G198; N199; P200; S201; G202; V203; D204; W210; G212; Y216; H217; Q218; G219; K220; S223; L224; K225; R226; S227; P228; A229; L230; Q231; N236; K238; V239; P240; R241; N242; T243; R244; A245; V247; A248; R251; N252; L254; L255; K256; P258; E259; I260; A262; P263; L265; T266; M282; G283; P286; A287; P288; Y291; H303; G333; A334; G338; P346; G347; Q350; E354; K357; T361; D366; C367; L368; E369; T370; G373; P375; S378; H380; S384; D386; R388; V389; L396	0.328283	3886.59	7194.85	0.350729	10.8162	4.179	-11.8533	-37.7157	0.564077
P54274	Q05516	D35; Q38; F39; E40; C41; Q42; E43; L45; E46; Q48; V49; Q50; V51; G52; A53; P54; E55; E56; E57; V67; E71; A74; A75; W77; M78; F81; L82; R99; R100; T101; N103; S104; A107; I108; L256; A259; A260; V263; S266; K267; R270; S274; S279; G280; N281; D282; V283; E284; L291; A303; E306; S307; E309; G310; T311; S313; L314; L315; R316; S317; H318; K319; N320; L321; F322; L323; S324; K325; L326; Q327; H328; G329; T330; Q331; Q332; Q333; D334; L335; N336; K337; K338; E339; R340; R341; V342; G343; T344; P345; Q346; S347; K349; K350; K351; K352; E353; S354; R356; A357; T358; E359; S360; R361; I362; P363; V364; S365; K366; S367; Q368; V370; T371; P372; E373; H375; R376; K379; R380; W403; S404; N414; T416; S417; V418; M419; K421; D422	0.287016	6150.41	10751.1	0.363898	R28; L29; A30; G31; D35; D41; S42; Q43; E44; F45; H46; R49; H64; R65; N66; Q68; T71; D73; F74; L75; S76; P77; K78; Q81; Q82; L84; E85; Q93; K95; E97; D98; D101; E144; E145; E146; P177; V181; V187; T189; S190; F191; G192; L193; Q254; P257; A260; E273; R275; G276; K277; E278; G279; P280; G281; T282; P283; T284; R285; S286; S287; T290; L295; H296; Y297; G298; R299; E300; S302; A303; E304; Q305; V306; P307; P308; P309; E311; A312; G313; Q314; A315; P316; P320; E321; H322; P323; A324; P325; P326; K329; H330; S365; E417; E420; Q421; K424; K430; E435; L436; C437; G438; K439; R440; F441; L442; D443; L445; R446; L447; R448; M449; H450; L451; L452; A453; H454; S455; A456; G457; A458; K459; A460; F461; V462; C463; D464; Q465; C466; G467; A468; Q469; S471; K472; E473; D474; E477; R480; Q481; T482; H483; T484; G485; T486; D487; M488; A489; V490; R498; Q500; A501; Q502; S503; Q506; Q507; K605; L606; C607; H608; Q609; H620; T623; H624; N625; G626; A627; S628; E637; Y638; C639; P640; S644	0.2526	5409.75	9945.76	0.3523	8.13137	2.94113	-32.9818	-60.1763	0.275407
P54274	Q05682	V5; S6; S7; A8; A9; P10; S11; P12; R13; G14; C15; A16; D17; G18; R19; D20; A21; P23; Q27; M28; E30; T31; N34; D35; E37; Q38; C41; Q42; L45; E46; C47; Q48; V49; Q50; V51; G52; A53; P54; E55; E56; E57; E58; E59; E60; E62; D63; A64; L66; V67; E69; A70; E71; A72; V73; A74; A75; G76; W77; M78; D80; L82; R99; R100; R102; N103; S104; E106; A107; I108; I109; H110; G111; L112; L115; T116; A117; C118; L120; R121; I123; Y124; Q127; R131; Q141; F142; E143; N144; I157; S160; E162; E164; H165; D166; K167; L168; E171; K213; H230; H235; K239; S242; Y246; S249; E250; K251; S253; T254; F255; L256; K258; K262; V263; K267; R270; T271; V283; E286; T287; A289; N290; L291; T293; R294; V297; S298; Q301; S302; V304; T305; S307; S308; E309; T311; V312; L314; L315; R316; H318; K319; L321; F322; L323; K325; H328; G329; Q332; Q333; L335; N336; K337; E339; R341; V342; G343; T344; P345; Q346; S347; T348; K351; K352; S354; R355; A357; T358; E359; R361; I362; V364; S365; K366; Q368; P369; V370; T371; P372; K374; H375; R378; K379; R380; R396; K397; Y398; G399; E400; N402; W403; S404; K405; L408; H409; T416; V418; M419; K421; D422; R425; T426; K429	0.455581	7730.39	12961.7	0.373591	M1; M317; E320; E321; R323; A324; E327; R328; I331; K332; E335; K336; A339; R342; Q343; K346; E347; K350; A353; E354; Q357; K360; E361; K364; R365; A367; E368; Q371; R372; A375; E378; E600; L604; E607; I608; R611; R612; A615; A616; R619; P623; L627; D629; K632; P633; F634; K635; C636; F637; T638; P639; K640; G641; S643; I646; R649; A650; F652; L653; N654; K655; S656; V657; Q658; K659; S660; S661; G662; V663; S665; T666; H667; Q668; A669; A670; I671; V672; S673; K674; I675; D676; S677; R678; L679; E680; Q681; Y682; T683; S684; I686; E687; G688; T689; K690; S691; A692; K693; P694; T695; K696; P697; A698; A699; S700; D701; L702; P703; V704; P705; A706; E707; G708; R710; N711; I712; K713; S714; M715; W716; E717; K718; N720; V721; F722; S723; T726; A727; A728; G729; P731; N732; K733; E734; G737; L738; V740; G741; V742; S744; R745; I746; N747; E748; W749; L750; T751; K752; T753; P754; D755; N757; K758; P760; A761; P762; K763; P764; S765; D766; L767; R768; P769; G770; D771; V772; S773; S774; K775; R776; N777; L778; W779; E780; K781; Q782; S783; V784; D785; K786; V787; T788; S789; P790; T791; K792; V793	0.234552	7930.17	13098	0.377122	5.4915	3.57586	-65.3325	-94.8434	0.011273
P54274	Q06830	M1; A2; E3; V5; A16; D17; E40; C47; E58; E59; E60; E62; A64; V67; E71; A75; M78; F81; L82; S85; R94; D97; R99; R100; T101; N103; S104; A107; I108; H110; G111; F255; L256; A259; A260; V263; K267; S298; D299; K300; Q301; S302; A303; V304; T305; E306; S307; S308; E309; G310; T311; L314	0.118451	1667.74	3371.68	0.330938	Y44; P45; L46; D47; F48; T49; F50; V51; C52; P53; T54; E55; I56; V78; D79; S80; F82; C83; L85; A86; W87; V88; N89; T90; P91; K92; K93; Q94; G95; G98; P99; P108; R110; Q114; L119; K120; A121; D122; E123; G124; I125; R128; L147; P148; V149; G150; R151; G176; K178	0.246231	1680.21	3123.16	0.349798	5.97382	2.38953	-17.948	-23.8765	0.108903
P54274	Q07352	S6; S7; A8; A9; P10; S11; P12; R13; Q27; M28; E30; T31; E32; N34; D35; E36; E37; Q38; F39; E40; C41; Q42; E43; L45; E46; Q48; V49; Q50; V51; G52; P54; E57; E58; E59; E60; E61; E62; D63; A64; G65; L66; V67; A68; E69; A70; E71; A72; V73; A74; A75; G76; W77; M78; D80; F81; L82; L86; R99; R100; R102; N103; S104; A105; E106; A107; I108; I109; H110; G111; L112; S113; S114; L115; T116; A117; C118; Q119; L120; R121; I123; Y124; C126; Q127; T130; R131; A134; D139; A140; Q141; F142; E143; N144; D145; I148; M156; I157; S160; E162; E164; Y246; E250; K251; T254; F255; L256; A259; A260; V263; V264; K267; S298; S302; A303; V304; T305; E306; S307; S308; E309; G310; T311; V312; S313; L314; L315; R316; S317; H318; K319; N320; L321; L323; S324; L326; Q327; H328; K338; K350; S354; R361; V395; E400; W424; R425; K428; K429; L430; K431; I433; S434; S435; D436; E438; D439	0.350797	5984.64	8416.53	0.415566	M1; T2; T3; T4; L5; V6; S7; A8; T9; I10; F11; L13; S14; E15; L17; C18; G20; N21; K22; M23; L24; N25; Y26; A31; G32; G33; C34; L35; L36; D37; R38; F49; R52; H53; V55; L57; S60; K61; F62; H63; Q64; N65; L67; L68; L71; A78; L79; S80; S81; R82; R85; F86; D88; S90; F91; S92; E93; G94; R97; L98; Q109; V110; N111; S112; R114; E118; L119; R121; P122; E125; N126; K130; Y131; K134; C135; Q136; F137; L157; R159; T160; F161; H162; T163; I164; G165; F166; C167; P168; Y169; G170; H177; N178; E180; A215; G218; L219; D221; S222; P223; T224; L261; F262; P264; S265; M266; G267; L268; G271; G272; S273; F277; L278; F279; R280; P281; M282; S283; E284; H287; D301; Q302; E303; G304; S307; S309; S310; S311; H313; S314; G315; S316; D317; S318; D322; S324; R325; R326; L327; P328; I329; F330; S331; R332; L333; S334; I335; S336; D337; D338	0.440828	5980.5	9237.22	0.392996	6.01748	6.35178	-57.7131	-87.8362	0.063272
P54274	Q13247	M1; A2; P12; R13; G14; C15; A16; D17; G18; R19; A21; D22; P23; T24; E25; E26; Q27; M28; A29; E30; T31; E32; R33; N34; E36; E37; Q38; F39; E40; C41; E43; L44; L45; E46; C47; Q48; Q50; V51; G52; A53; P54; E55; E57; E58; E59; E60; E61; E62; D63; A64; G65; L66; V67; A68; E69; E71; A72; V73; G76; W77; D80; E106; I109; H110; G111; L112; S113; S114; L115; T116; A117; C118; Q119; L120; R121; I123; Y124; Q127; R131; Q141; F142; E143; N144; D145; R147; I148; L155; M156; I157; G159; S160; E162; K163; E164; D166; H169; E170; Q173; K177; E198; R199; I200; F201; G202; D203; P204; N205; S206; H207; M208; E250; S253; T254; F255; K258; R376	0.264237	5372.3	8690.34	0.382027	M1; S45; R46; D49; V52; Y53; E54; N56; G57; K58; E59; R64; E68; H69; R71; Y80; Y82; G83; S84; R85; S86; G88; G89; G90; Y91; S92; S93; R94; R95; T96; S97; G98; R99; D100; K101; Y102; G103; P104; P105; V106; W123; Q124; R131; E135; T137; R154; S155; R205; S206; R207; S208; R209; R210; S211; S212; R213; S214; R215; K221; S222; R223; S224; R227; S228; K231; R235; S236; R237; S238; K239; R241; R244; S247; K248; S249; R262; K266; Y269; E270; S272; R273; R275; S276; R277; S278; R279; S280; P281; K282; E283; N284; G285; K286; G287; D288; I289; K290; K292; S293; R296; S297; Q298; S299; R300; S301; N302; S303; P304; L305; V307; P308; P309; S310; K311; A312; R313; S314; V315; S316; P317; P318; P319; K320; R321; R329; S330; K333; S334; R337; S341; S342; R343; D344	0.386628	5012.18	9218.44	0.352211	8.66678	11.7483	-1.12895	-43.8054	0.351977
P54274	Q13509	M1; A2; E3; D4; V5; S6; S7; A8; A9; P10; S11; P12; R13; G14; C15; A16; D17; A21; T24; E25; Q27; M28; A29; T31; E32; N34; D35; Q38; E59; E61; E96; D97; R99; R100; R102; N103; E106; A107; H110; T130; A134; T137; D139; A140; Q141; F142; Q275; S279; G280; N281; V283; R294; K295; V297; S298; D299; Q301; S302; A303; V304; T305; E306; S308; E309; G310; T311; S313; L315; R316; S317; H318; N320; L321; Q331; Q333; L335; N336; K338; E339; R340; R341; V342; G343; T344; P345; Q346; K350; K351; S354; R355; A357; T358; E359; S360; I362; P363; S365; K366; Q368; P369; V370; T371; E373; K374; R376; A377; R378; K379; R380; Q381; A382; W383; L384; W385; N414; R415; T416; V418; M419; K421; D422; R423; R425; T426; K429; L430; L432	0.289294	4999.49	10275.4	0.327301	Q11; C12; Q15; D67; E69; P70; G71; T72; D74; S75; R77; S78; H83; P87; D88; F90; I91; F92; G93; Q94; S95; G96; A97; G98; N99; N100; K103; H105; Y106; T107; E108; A110; E111; L112; S115; D118; V119; K122; S138; G140; G141; G142; T143; L150; S153; K154; R156; E157; S172; P173; K174; V175; S176; D177; T178; V179; E181; P182; H190; Q191; V193; E194; N195; T196; D197; E205; Y208; F212; R213; L215; K216; A218; T219; P220; T221; Y222; P261; R262; H264; R276; E376; K379; R380; S382; E383; Q384; T386; A387; M388; F389; R390; R391; K392; A393; F394; L395; H396; W397; T399; G400; E401; G402; M403; D404; E405; M406; E407; T409; E410; E412; S413; N414; N416; D417; V419; S420; E421; Q423; Q424; D427; A428; E432; E435; M436; D439; D440; E442; E443; S444; A446; Q447; G448; K450	0.295556	4999.25	8219.24	0.378201	6.60083	5.60071	-20.3389	-45.4094	0.322093
P54274	Q13885	N34; E37; E96; R99; R100; R102; N103; E106; H110; N144; A303; E306; S307; E309; G310; T311; S313; L314; K337; K338; R340; R341; V342; G343; T344; P345; T348; K349; K351; K352; E353; R355; R356; A357; E359; S360; R361; I362; P363; V364; S365; K366; S367; Q368; E373; K374; R376; R378; K379; R380; Q381; A382; W383; L384; W385; E386; D388; R415; T416; V418; M419; K421; D422; R423; R425; T426; K429; L430; L432; S434; S435; D436; S437; D439	0.168565	2752.18	5461.76	0.335062	M1; R2; H105; Y106; A110; D128; C129; L150; S153; K154; R156; E157; P160; D161; R162; I163; H190; V193; E194; N195; T196; D197; D249; R251; K252; A254; V255; N256; V258; P259; F260; P261; R262; H264; T312; M323; D327; L331; E343; W344; I345; P346; N347; N348; K350; D404; M406; E407; E410; S413; N414; D417; E421; Q424; Y425; A430; D431; E432; Q433; G434; E435; F436; E437; E438; E439; E440; G441; E442; D443; E444; A445	0.159551	2711.19	4961.6	0.353351	5.49112	9.15187	-2.12421	-18.0859	0.557806
P54274	Q14145	D35; E36; Q38; F39; E40; Q42; E43; L45; E46; C47; V49; Q50; V51; G52; A53; P54; E56; E57; E58; E61; F81; R88; R91; D92; R94; E96; D97; R99; R100; R102; N103; A105; E106; I109; H110; I123; C126; Q127; T130; R131; K136; T137; D139; A140; Q141; F142; E146; M185; E186; N187; G188; N189; F190; K221; D222; T223; F224; H225; S226; F228; Q229; H230; S232; N234; E238; N245; L248; S249; S252; S253; M257; K258; A260; A261; V264; E265; R268; T269; I272; G280; N281; V283; E284; E286; T287; E288; N290; L291; T293; R294; K295; S298; D299; Q301; S302; V304; T305; E306; G310; S313; L314; R316; S317; H318; N320; L321; F322; S324; K325; L326; R341; K352; R355; R356; E359; R361; P363; V364; S365; K366; S367; P369; V370; T371; P372; E373; H375; R376; K379; A382; W383; L384; W385; E386; D388; R392; R423; L430; K431; L432; S434; E438; D439	0.32574	5076.2	11023.4	0.315299	M1; Q2; P3; P5; R6; P7; G9; A10; G11; A12; C13; C14; L19; Q20; S21; Q22; C23; P24; A27; G28; D29; A30; V31; M32; Y33; A34; T36; E37; K39; P44; S45; Q46; G48; R50; K61; N68; R71; L72; K131; V132; E134; R135; E138; T142; A143; S144; I145; S146; M147; G148; E149; K150; C151; V155; F174; Q177; Q178; L310; K312; Y334; F335; R336; Q337; L339; Y341; E343; D349; T351; W352; R354; S363; G364; R380; N382; P384; N387; D389; N414; R415; S431; G433; C434; I435; H436; A454; L457; T458; R459; I461; F478; D479; G480; T481; N482; R483; L484; N485; S486; Y491; R494; N495; E496; W497; R498; M499; I500; T501; A502; M503; N504; T505; I506; Y525; D526; G527; Q528; Q530; L531; S533; E542; F546; R553; S555; Y572; G574; H575; T576; F577; D579; R596; M597; T598; S599; R601; S602; G603; R614; K615; D618; Q619; Q620; N621; C622; T623; C624	0.232372	4950.94	10878.2	0.312774	6.38268	2.39351	-23.3044	-41.9781	0.383541
P54274	Q14195	M1; A2; E3; D4; V5; S6; S7; A8; A9; P10; S11; P12; R13; G14; C15; T31; E32; D35; E36; Q38; F39; C41; Q42; L45; E46; V49; Q50; E57; E60; E61; A64; G65; V67; A68; E69; E71; A72; V73; G76; W77; D80; L86; R99; R102; N103; S104; A105; E106; A107; I109; H110; G111; L112; S113; S114; L115; T116; A117; C118; Q119; L120; R121; I123; Y124; C126; Q127; T130; R131; K136; T137; L138; D139; A140; Q141; F142; E143; N144; D145; E146; R147; I148; L155; M156; I157; G159; S160; E162; E164; Q173; K177; N187; G188; N189; F190; K191; E192; E195; E198; R199; I200; D203; S206; E250; T254; F255; K277; P278; S279; G280; V283; E284; T287; E288; L291; R294; K295; S296; V297; D299; Q301; S302; T305; E306; S307; E309; G310; V312; S313; L314; R316; S317; N320; L321; R361; P363; S365; S367; Q368; P369; V370; T371; P372; E373; K374; H375; R376; R380; A382; W383; L384; W385; D388; K389; K411; R423; K429; L430; K431; L432; S434; S435; D436; S437; E438; D439	0.375854	6044.29	11874.1	0.337324	R23; D27; D28; Q29; S30; F31; Y32; A33; I45; G46; D47; M64; K171; Q175; V176; S177; N178; T179; Y182; N201; D203; I204; E208; R211; M212; M215; I217; E221; L225; P228; E229; E230; L231; A233; E234; F237; R238; T241; I242; Q245; K258; S259; D262; L263; S265; Q266; R268; K269; K270; G271; T288; W291; P309; D310; P311; D315; Y316; S319; L320; A322; S323; G324; D325; W366; V370; A371; T372; G373; K374; M375; D376; E377; N378; Q379; A382; N387; K390; Y395; P396; R400; S402; V403; S405; P414; D476; Y477; K480; R481; K483; A484; R485; K487; M488; L491; H492; V494; P495; R496; G497; M498; Y499; D500; G501; P502; V503; F504; D505; L506; T507; T508; T509; P510; K511; G512; T514; P515; A516; G517; S518; A519; R520; G521; S522; P523; R525; P526; N527; P528; P529; V530; R531; N532; L533; H534; Q535; S536; G537; F538; S539; L540; S541; G542; T543; Q544; V545; D546; E547; V549; A552; S553; K554; R555; I556; V557; A558; P559; G562; R563; S564; N565; I566; T567; S568; L569; S570	0.289474	6092.71	13442.3	0.311886	5.43792	5.10835	-48.7522	-74.9389	0.087568
P54274	Q14244	M1; A2; E3; D4; V5; S6; S7; A8; A9; P10; S11; P12; R13; G14; C15; A16; D17; G18; R19; D20; A21; D22; P23; T24; E25; E26; Q27; M28; A29; E30; T31; E32; R33; D35; E36; E37; Q38; F39; E40; Q42; E43; L44; L45; E46; C47; Q48; V49; Q50; V51; P54; E57; E58; E61; E62; A64; G65; L66; V67; A68; E69; A70; E71; A72; V73; G76; W77; L79; L86; R102; N103; A105; E106; A107; I108; I109; H110; G111; L112; S113; S114; L115; T116; A117; Q119; L120; R121; I123; Y124; C126; Q127; T130; R131; A134; L138; D139; A140; Q141; F142; E143; N144; E146; R147; I148; E152; L155; M156; I157; G159; S160; I161; E162; K163; K177; K191; E195; E198; R199; I200; G202; D203; P204; F255; K262; T273; N281; D282; V283; E284; M285; E286; T287; N290; T293; R294; V297; S298; K300; Q301; S302; A303; V304; T305; S307; S308; E309; G310; T311; V312; S313; L315; R316; K319; N320; F322; L323; L326; T330; Q333; D334; K337; R341; T344; S347; T348; K349; K351; K352; R355; R356; E359; S360; R361; I362; P363; V364; W385; K389; R392; S393; V395; R396; K397; Y398; G399; E400; N402; K405; H409; Y410; W424; K428; K431; I433; S434; S435; D436; S437; E438; D439	0.453303	8386.9	14533.4	0.365916	M1; A2; E3; L4; G5; A6; G7; G8; D9; G10; H11; R12; D15; G16; R19; S20; A23; Y27; K28; Q30; D31; N34; S37; R38; I43; Q46; N47; H50; R66; L69; E72; R73; E76; R77; Q80; L81; R84; W88; R91; H98; Y99; H102; E105; R109; Q113; K116; E117; R120; V124; K127; R128; R131; L132; E134; D135; R138; R145; T146; R149; H157; R159; W160; S161; W162; G163; G164; S165; L166; H167; G168; S169; P170; I172; H173; S174; D176; P177; D178; R179; R180; S181; V182; S183; T184; M185; N186; L187; S188; K189; S219; P220; W221; E222; S223; S224; V225; N227; R228; L229; T231; T233; H234; R239; S240; K241; S242; T243; A244; L246; G248; E249; A251; S252; C253; S254; P255; I257; P259; Y260; K261; A262; A263; H264; N267; D270; R271; P272; L274; F275; V276; T277; P278; P279; E280; G281; S282; R284; R285; R286; I287; G290; T291; Y294; K295; R298; E301; L306; T307; S308; G309; T310; R311; A313; R328; W330; L331; P332; S333; K334; L336; P337; H338; L339; P340; G341; T342; P343; R344; P345; T346; S347; L349; P350; G352; S353; V354; K355; A356; A357; P358; Q360; V361; R362; P364; R509; E513; A516; A520; E521; R523; T524; R527; E528; R532; E535; A536; Q538; A539; K542; E543; L546; Q547; Q549; A550; R553; E557; E560; K568; E571; R575; E579; R582; Q583; R585; E586; K587; F589; Q590; E593; R596; L597; K600; K601	0.29773	8040.79	15063	0.348029	6.57427	6.69601	-28.134	-72.5745	0.551031
P54274	Q14318	S7; A9; P10; S11; R13; G14; C15; G18; E25; E30; R33; N34; E37; Q38; E40; C41; Q42; L44; L45; Q48; V49; Q50; V51; G52; A53; P54; E55; E57; E58; E60; V67; A70; E71; V73; A74; A75; W77; M78; F81; L86; R102; N103; A105; E106; I108; I109; H110; G111; S113; L115; T116; A117; L120; R121; I123; Y124; C126; Q127; T130; R131; D139; A140; Q141; F142; E143; N144; D145; R147; I148; E152; L155; M156; I157; G159; S160; E162; K163; E164; D166; K167; E170; E171; Q173; N174; L175; K177; E198; R199; I200; G202; P209; F210; K211; S212; K213; H225; S226; F227; H230; F231; H235; E238; K239; F255; L256; M257; A259; A260; V263; V264; K267; R268; T271; T287; N290; L291; T293; R294; K295; V297; K300; Q301; T311; L314; L315; S317; H318; K319; N320; F322; L323; S324; K325; L326; Q327; H328; G329; T330; Q332; Q333; L335; N336; K337; K338; E339; R340; R341; V342; G343; T344; P345; Q346; S347; T348; K349; K350; K351; K352; E353; R355; A357; T358; E359; S360; R361; I362; P363; V364; S365; K366; P369; T371; P372; E373; H375; R376; A377; K379; R380; Q381; A382; W383; L384; W385; E386; E387; D388; K389; N390; R392; S393; R396; K411; R423; T426; K429; L430; K431; L432; I433; S434; D436; S437	0.462415	7224.97	14714.2	0.329319	M1; A2; S3; C4; A5; E6; P7; S8; E9; P10; S11; P13; L14; P15; G17; V18; P19; E34; E36; E37; E39; E40; E41; E43; E44; E46; D47; D48; L49; S50; E51; L52; P53; P54; L55; D57; A63; E65; Q68; P69; G70; A71; L72; A73; R74; F76; L77; M80; E81; V122; T124; L127; T129; Q138; E139; E140; P141; E142; L143; V144; F145; T146; D151; V152; I153; L156; Y179; P181; Q182; R184; S185; P186; Y187; P190; H191; L196; K201; T202; V204; P207; L212; Q215; E216; A219; L220; N222; R223; R225; E226; C227; N229; A230; Y232; Q233; R234; A235; V238; K273; K284; L285; D286; H287; Y288; R289; L292; R293; S296; L297; E300; K312; L316; A317; Q318; Q319; G320; E321; Y322; S323; E324; T341; A344; E345; K352; H353; A355; Q356; R357; S358; T359; E360; T361; A362; L363; Y364; R365; K366; M367; L368; G369; N370; P371; R373; L374; P375; A376; K377; P379; G380; K381; G382; A383; W384; S385; I386; P387; W388; K389; W390; L391; F392; G393; A394; T395; A396; V397; A398; L399; G400; G401; V402; A403; L404; S405; V406; V407; I408; A409; A410; N412	0.434466	7639.08	14089.4	0.35157	3.90203	2.69106	-74.9891	-95.3071	0.108276
P54274	Q14353	E69; I109; H110; G111; L112; S113; S114; L115; T116; A117; L120; I123; Y124; Q127; R131; F142; E143; N144; D145; R147; I148; M156; I157; S160; N205; V312; L315; R316; K319; N320; L321; T344; P345; Q346; S347; T348; K349; K350; K351; K352	0.091116	1250.04	2917.81	0.299925	M1; S2; P4; A6; P8; A11; P12; G13; E14; N15; C16; S17; P18; A19; A22; A23; P24; L37; K39; Q97; L116; E118; D119; P122; S140; E141; E142; T143; W144; H145; T146; H147; F149; N150; K153; N154; E176; S180; E199	0.165254	1293.84	2740.53	0.320704	1.5724	0	-13.5712	-14.4593	0.095838
P54274	Q14749	E25; E26; A29; E30; E32; R33; E36; E37; F39; E40; E43; L44; E46; C47; Q48; V49; Q50; E56; E71; M78; L82; R94; S95; E96; D97; R99; R100; N103; S104; A107; I108; G111; K267; V283; E286; T287; N290; R294; D299; K300; S302; A303; V304; T305; E306; S307; S308; E309; G310; T311; V312; S313; L314; L315; R316; S317; H318; K319; N320; L321; F322; L323; S324; K325; L326; Q327; H328; G329; T330; Q331; Q332; Q333; D334; L335; N336; K337; K338; E339; R341; V342; T344; P345; Q346; S347; K349; K350; K351; E353; S354; R376; K379; A382; L384; W385; E386; K389	0.218679	4746.99	8189.06	0.366958	M1; V2; D3; S4; V5; Y6; R7; T8; R9; S10; L11; G12; V13; A14; A15; E16; G17; L18; P19; D20; Q21; Y22; A23; D24; G25; E26; A27; A28; V30; W31; Y34; I35; D37; T38; G67; T68; V70; D86; A87; S88; D89; K90; M91; L92; K93; Y94; L96; K97; R99; W100; R103; H104; D109; K110; W111; V112; I113; E114; E115; A116; N117; M119; T120; D122; K123; D124; V125; P126; Q127; G140; N141; S142; H145; P147; D148; C149; K150; G151; R178; Y180; I183; L184; G187; C188; A189; P190; P191; G192; N194; Y196; Y197; S199; L201; T202; K203; D204; V205; T206; T207; S208; V209; L210; I211; V212; N213; N214; H217; M218; V219; T220; L221; D222; Y223; V225; V227; G229; A230; G231; Q232; S239; K240; F241; R242; L243; S244; Y245; Y286	0.430508	4311.99	7976.84	0.350887	7.94792	6.18171	-24.563	-50.9656	0.352387
P54274	Q14847	V73; G76; W77; M78; D80; F81; L82; S85; F90; G93; R94; S95; E96; D97; R99; R100; T101; R102; N103; S104; E106; A107; I108; H110; L115; T116; A117; C118; Q119; L120; R121; I123; Y124; Q127; R131; A133; K136; T137; L138; D139; A140; Q141; F142; E143; N144; M156; I157; S160; I161; E162; E164; N187; Y233; N234; M237; K241; E250; S253; T254; F255; K258; V263; S266; K267; R270; N281; V283; E284; E286; T287; N290; L291; R294; K295; S298; D299; Q301; S302; V304; T305; E306; S307; S308; E309; T311; V312; S313; L315; R316; H318; K319; Q333; D334; K337; R341; S347; K350; S367; Q368; P369; V370; T371; P372; E373; K374; H375; R376; R378; K379; R380; W385; E386; K389; N390; R392; S393; R396; K397; Y398; G401; N402; W403; S404; K405; L407; L408; H409; Y410; N414; R415; T416; S417; V418; M419; K421; D422; R425; L432; I433; S434; D436; S437; D439	0.32574	4927.66	10696.6	0.315385	L21; D22; K42; Y44; K45; G46; Y47; E48; K49; Y57; Q60; S61; F62; T63; M64; V65; A66; D67; E70; N71; R73; L74; K75; Q76; Q77; S78; E79; Q81; S82; R85; Y86; E89; F90; K92; N93; K94; K96; F98; S99; V100; V101; A102; D103; T104; L107; Q108; R109; I110; K111; K112; Q114; D115; Q116; S118; N119; K121; Y122; E125; P141; E142; R144; D145; S146; D148; G149; S150; S151; R153; L156; P165; T166; S167; A168; P169; V170; Y171; Q172; Q173; P174; Q175; Q176; Q177; P178; V179; A180; Q181; Y183; Y186; K187; P189; A190; P192; V193; S194; I195; Q196; R197; S198; A199; P200; G203; G204; Y211; D212; Y213; A216; D217; E218; D219; E220; N231; Q233; Q234; I235; D236; D237; G238; W239; Y241; G242; T243; G248; T250; M252; P254; N256; Y257	0.48659	4932.74	11207.7	0.305614	9.53308	6.69344	-17.0597	-50.2069	0.670886
P54274	Q14894	F39; E40; Q42; E43; L44; E46; C47; V49; Q50; V51; G52; A53; P54; E55; E60; E62; D63; L66; V67; A70; E71; A74; A75; W77; M78; L82; E96; R99; R100; N103; S104; E106; A107; I108; H110; G111; F255; L256; K258; A259; A260; K262; V263; K267; T273; S274; Q275; P278; T293; R294; S298; D299; K300; Q301; S302; A303; V304; T305; E306; S307; S308; E309; G310; T311; V312; S313; L314; L315; R316; S317; H318; L321; F322; A357; T358; S360; R361; I362; P363; V364; S365; K366; S367; Q368; K379; A382; W383; L384; W385; E386; D388; K389; R392; R423; L430; K431; L432; S435; S437; E438; D439	0.230068	3719.41	7074.98	0.344569	R3; V4; P5; A6; F7; S9; A10; V46; R47; T48; V49; V50; P51; V52; T53; K54; H55; R56; Y58; L59; G60; M62; K75; L76; V77; T78; F79; Y80; E81; D82; R83; G84; I85; S87; V88; V89; P90; S91; H92; Q93; A94; T95; L97; F99; S102; N103; G104; T105; L106; V109; D111; N113; T116; A117; R119; T120; G143; A144; G145; V146; Q147; Y149; W167; N168; R169; T170; N173; K176; D179; T180; V204; T205; L206; A207; T208; E209; P210; I211; F213; V226; G227; A228; S229; R230; P231; D232; W233; R234; D237; D238; E239; K242; A253; L255; K256; E257; L262; L263; S264; G265; S292; L293; G294	0.328025	3675.32	6777.4	0.351614	5.1388	3.78648	-39.5953	-53.2406	0.054207
P54274	Q14974	R13; G14; C15; A16; D17; G18; R19; A21; P23; T24; E26; Q27; M28; E30; T31; E32; N34; D35; Q38; F39; C41; Q42; L44; L45; C47; Q48; V49; V51; E60; V67; E71; A75; M78; L82; R99; R100; R102; N103; S104; E106; A107; I108; H110; G111; K267; R294; S296; V297; D299; K300; S302; A303; E306; S307; S308; T311; S313; L314; L315; R316; S317; H318; K319; N320; L321; F322; L323; K325; Q327; T330; Q331; Q333; D334; L335; N336; K337; K338; E339; R340; R341; G343; T344; P345; S347; T348; K349; K351; K352; E353; R355; R356; E359; S360; R361; I362; P363; V364; S365; K366; S367; Q368; P369; V370; T371; E373; K374; H375; R376; A377; K379; R380; Q381; A382; W383; L384; W385; E386; R392; V395; K397; Y398; G399; E400; G401; N402; W403; S404; K405; L408; H409; K411; S417; V418; M419; K421; D422; R423; W424; R425; T426; K428; K429; L430; K431; L432; I433; S434; S435; D436; S437; E438; D439	0.346241	6899.51	13329.8	0.341065	K62; N63; T66; S67; K68; P70; K73; Q77; Q111; A114; C118; P122; Q132; V134; A135; T138; N139; P140; K147; Y156; C158; Q159; D160; I161; D162; P163; E164; Q165; N171; E172; L174; T175; I178; Q179; R182; E184; L199; N200; E203; N208; K211; E212; S213; E214; H216; F217; I218; M219; Q220; C223; E224; T226; Q227; C228; P229; T231; R234; Q239; V242; K243; S246; L247; E253; T254; Y255; M256; G257; P258; A259; F261; A262; I263; I265; E266; K269; S270; D271; I272; E274; L277; Q278; E281; S284; N285; D288; E289; M291; D292; A294; I295; A297; S298; E299; A301; E302; T310; S311; K312; F313; Y314; K316; G317; A318; Q320; Y321; I325; D337; D338; D339; D340; D341; W342; K346; A347; G349; V350; M353; L354; T357; C358; E360; D361; D362; V364; P365; L368; P369; K372; M388; E395; G396; P397; E398; P399; S400; Q401; P404; L405; Q408; D426; W430; R434; E437; L438; R465; S468; N469; C471; W472; N522; N523; S526; S527; E530; M533; E534; D579; S582; L583; A586; Q589; N590; R593; G623; E626; D627; M630; S633; T634; E637; Y664; Q665; L668; A669; G672; D676; R679; H706; R707; S708; Q712; S715; G718; D719; L722; D748; S750; D751; Y752; D753; M754; V755; D756; Y757; N759; E760; E763; S764; E767; T770; Q774; D779; D809; T811; A816; C817; G820; D824; T827; N856; K857; T860; L861; T863; W864; K867; E868; K871	0.248858	6384.53	12845.2	0.332013	5.72115	4.5167	-31.0878	-59.1226	0.410763
P54274	Q15004	M1; A2; E3; S6; S7; A8; A9; P10; S11; P12; R13; G14; C15; A16; D17; G18; R19; D20; P23; T24; Q27; E30; T31; N34; D35; E37; Q38; E40; C41; Q42; L44; L45; E46; Q48; V49; V51; G52; E55; E56; E59; E60; A64; V67; E71; A74; A75; W77; M78; L82; L86; A89; F90; G93; S95; E96; F98; R99; R100; T101; R102; N103; S104; A105; E106; A107; I108; I109; H110; G111; C126; Q127; T130; R131; I132; A133; A134; G135; K136; T137; L138; D139; A140; Q141; F142; E143; N144; E186; N187; N189; T223; F224; S232; Y233; N234; M237; K241; L256; L291; R294; K295; D299; K300; A303; V304; E306; S307; S313; L314; S317; H318; N320; L321; F322; K325; S360; H375; K379; R380; Q381; A382; W383; L384; W385; E386; D388; R392; K411; F412; N413; N414; R423; K428; K431; L432; I433; S434; S435; S437; D439	0.316629	4939.17	8883.85	0.357315	M1; V2; R3; T4; K5; A6; S8; V9; P10; G11; Y13; R14; K15; V16; V17; A18; A19; R20; A21; P22; R23; K24; V25; L26; G27; S28; S29; T30; S31; A32; T33; N34; S35; T36; S37; V38; S39; S40; R41; K42; A43; E44; N45; K46; Y47; A48; G49; G50; N51; P52; V53; C54; V55; R56; P57; T58; P59; K60; W61; Q62; K63; G64; I65; E67; F68; F69; L71; S72; P73; K74; D75; S76; K78; E79; Q81; I82; P83; E84; E85; A86; G87; S88; S89; G90; L91; G92; K93; A94; K95; R96; K97; A98; C99; P100; L101; Q102; P103; D104; H105; T106; N107; D108; E109; K110; E111	0.945946	5084.47	7986.59	0.388987	7.18301	0.997641	-33.3024	-51.148	0.397961
P54274	Q15102	T31; E32; D35; E36; Q38; F39; E40; Q42; E43; L45; E46; C47; Q48; V49; Q50; V51; G52; A53; E56; E58; E59; E62; L66; E69; P278; S279; G280; N281; E284; E288; L291; K295; K350; K351; S354; R355; T358; E359; R361; I362; P363; V364; S365; K366; S367; Q368	0.104784	1727.24	3339.39	0.340905	V14; Q15; V17; Q18; D20; R22; W23; L26; R29; F30; D33; S47; Q50; L51; H53; Q54; E56; I72; G73; G74; D75; G76; Q78; H79; N104; N105; H106; H108; R141; G142; Q143; H144; N146; L148; P176; G177; H180; D182; T184; S186; H187; H188; D189; Y191; D192; Y193; L194; H195; L196; S197; R198; L199; Y201; P203	0.233766	1658.65	3175.91	0.343083	4.72549	10.0417	-4.5142	-14.3913	0.535877
P54274	Q15642	E3; V5; S6; A8; A9; P10; P12; R13; G14; C15; A16; D17; R19; D20; A21; D22; P23; T24; E25; E26; Q27; M28; A29; E30; T31; E32; L86; D92; G93; R94; S95; E96; D97; R100; R102; N103; A105; E106; A107; I109; H110; I123; C126; Q127; T130; R131; A134; K136; T137; L138; D139; A140; Q141; F142; E146; R147; I148; T149; L168; E170; E171; N174; L175; I178; M185; E186; N187; G188; N189; F190; K191; E192; H207; P209; F210; S212; K213; M216; S219; Q220; K221; D222; T223; F224; H225; S226; F227; Q229; H230; F231; S232; N234; H235; E238; K239; K241; S242; K277; N281; E284; N290; L291; D292; R294; K295; S298; D299; S302; A303; E306; E309; G310; T311; V312; S313; L314; R316; S317; N320; L321; S324; H328; R341; D436	0.28246	4306.63	8559.86	0.334717	E12; E15; Q19; D23; D26; R27; V29; K30; K33; E34; T36; E37; V38; Q40; A41; K44; R47; S48; K51; K52; L54; P55; K56; E88; E92; S95; V96; C99; L100; T103; K104; Q107; K110; Q111; R113; K114; Q118; R121; Q124; Q125; L127; E128; N129; F131; K132; F197; Q201; Y205; L345; R353; R356; I361; L362; E364; I365; S366; K367; S368; V369; K370; P371; R372; L373; A374; S375; F376; R377; S378; L379; R380; G381; S382; R383; G384; V386; T388; E389; D390; F391; S392; H393; L394; P396; Q399; K463; W467; E470; R474; R479; E520; Q522; D523; T524; P525; I526; Y527; E529; F530; D531; D533; F534; E535; P538; E556; G557; E571; E572; K574; G575; D576; W578; R580; E588; G589; Y590	0.191348	4493.52	9112.53	0.330259	6.13626	7.9544	-13.1887	-38.1993	0.564552
P54274	Q15651	E36; E40; E43; L45; Q48; V49; Q50; V51; G52; A53; P54; E55; E57; E58; E59; E60; E61; E62; A64; G65; A68; E69; E71; A72; A75; M78; F81; L82; S95; F98; R99; R100; R102; N103; S104; A105; E106; A107; I108; I109; H110; G111; L115; C118; L120; R121; I123; Y124; C126; Q127; T130; R131; A133; A134; K136; T137; L138; D139; A140; Q141; F142; E143; N144; E146; R147; I148; T149; I157; K163; N187; N189; K191; E192; E195; R199; Y246; S249; E250; S253; T254; F255; L256; K258; A259; A260; K262; V263; S266; R270; N290; T293; R294; V297; S298; Q301; V304; T305; K319; F322; L323; K325; L326; T358; E359; R361; P363; V364; S365; K366; S367; H375; A377; R378; K379; R380; V418; M419; K421; D422; R425; K428; K429	0.277904	3678.52	7819.52	0.319926	M1; P2; K3; R4; K5; S6; N9; G12; K13; T19; K20; Q21; E22; P23; R25; R26; S27; A28; R29; L30; S31; A32; K33; P34; A35; P36; P37; K38; E40; P41; K42; P43; R44; K45; T46; A48; K50; E51; P52; G53; A54; I56; S57; R58; G59; K61; K63; K64; E66; K67; A70; G71; K72; E73; G74; T75; A76; P77; S78; E79; N80; G81; E82; T83; K84; A85; E86; E87; A88; Q89; K90; E92; S93; V94; N96; E97; E99	0.777778	4171.82	8733.11	0.323273	6.62392	4.07626	-19.3533	-36.851	0.426509
P54274	Q15785	D4; R13; D20; A21; D22; P23; E26; M28; E30; R33; N34; E36; E37; Q38; E40; C41; Q42; L44; L45; E46; C47; Q48; V49; V51; G52; A53; P54; E55; E56; E57; E59; E60; E61; D63; A64; L66; V67; A68; E69; E71; A72; N103; E106; A107; I109; H110; G111; L112; S113; S114; L115; T116; A117; L120; I123; Y124; Q127; R131; F142; E143; N144; D145; E146; V312; S313; L314; L315; S317; H318; K319; L326; Q327; H328; Q331; S347; T348; K349; K350; K351; K352; R355; W385; D388; K389; R392; V395; R396; K397; Y398; G399; E400; N402; K405; R423; M427; K428; K429; L430; K431; L432; I433; S434; S435; D436; S437; E438; D439	0.243736	3652.1	6693.67	0.353004	P47; E48; V81; P82; Y105; K109; Q113; D116; P138; E139; R141; L142; K143; L144; P145; S146; I147; P148; L149; V150; P151; V152; S153; Q155; R157; W158; N159; S160; L161; P162; E164; N165; H166; K167; M169; A170; K171; S172; K173; S174; K175; E176; T177; T178; T180; V190; E191; R194; V195; K197; E198; E199; N201; E202; V204; K205; K206; G207; H209; Y216; L225; E226; S227; A228; S231; N232; L235; L238; V239; K241; Y243; D257; N260; V261; K262; Y265; R266; Q269; K272; A273; K275; Y277; I290; E291; P292; R293; N294; G295; P296; Q298; K299; L300; E303; Q306; N307	0.307443	3796.54	7262.39	0.343301	6.17563	2.95356	-23.9699	-38.2752	0.103888
P54274	Q16643	M1; A2; E3; D4; V5; S6; S7; A8; A9; P10; S11; P12; R13; G14; C15; A16; R19; D20; A21; D22; P23; E26; A29; E30; R33; E36; E37; E40; C41; E43; L44; C47; Q48; M78; F81; L82; L84; S85; R88; A89; F90; R91; D92; G93; R94; S95; D97; F98; T101; S104; I132; A133; A134; K136; T137; H165; K167; L168; E170; E171; N174; L175; I178; Q179; A182; E186; P209; F210; K213; M216; Q220; K221; D222; T223; F224; H225; S226; F227; F228; Q229; H230; F231; S232; Y233; N234; H235; M237; E238; K239; K241; S242; N245; Y246; L248; S249; S252; S253; F255; L256; M257; K258; A259; A260; A261; K262; V263; V264; E265; S266; K267; R268; T269; R270; T271; I272; T273; S274; Q275; D276; K277; P278; G280; D282; V283; E286; T287; N290; T293; R294; S296; V297; S298; Q301; V304; T311; L314; L315; H318; F322; K325; L326; G329; T330; Q332; Q333; N336; K337; R340; G343; T344; S347; T348; K350; K351; K352; E353; S354; R355; R356; A357; T358; E359; S360; R361; I362; P363; V364; S365; K366; P369; V370; T371; P372; E373; K374; H375; R376; A377; R378; K379; R380; Q381; A382; W383; L384; W385; E386; D388; R392; G401; N402; W403; S404; R415; T416; S417; V418; M419; K421; D422; R423; R425; T426; K429; L430; K431; L432; S435; D436	0.476082	8644.99	15415.3	0.359305	M1; A2; G3; V4; S5; S7; G8; E35; D36; G37; S38; D40; V86; G87; E88; K95; C96; A97; A99; S100; H101; A103; K104; E107; Q110; S119; S120; E122; D123; F180; Q183; K186; E187; L190; R191; E193; E194; E195; R196; K197; K198; A199; L200; D201; E202; R203; L204; R205; F206; E207; Q208; E209; M211; E212; R215; Q218; E219; R221; E222; R224; Y225; R226; R228; E229; Q230; I232; E233; R236; R237; Q239; Q240; T241; E243; A244; E246; A247; R250; L251; E253; Q254; S255; I256; F257; G258; D259; R261; D262; E265; M269; D448; A449; A450; D451; T452; N466; V468; P470; A471; T473; S474; L475; I476; D477; L478; W479; P480; N482; G483; E484; G485; A486; T488; L489; Q490; G491; E492; P493; R494; P496; L506; V509; L511; L512; D513; V515; A516; P517; E518; P519; L520; L521; P522; G524; E525; G526; C527; A528; T529; L530; L531; F533; E535; L536; P537; E538; P539; P540; A541; F543; C544; D545; P546; E548; E550; G551; E552; S553; L554; Q558; S564; E567; E568; L569; E570; Q571; E572; P577; H578; L579; L580; T581; N582; G583; E584; T585; T586; Q587; K588; E589; G590; T591; Q592; A593; S594; E595; G596; Y597; F598; S599; Q600; S601; Q602; E603; E604; E605; F606; A607; Q608; S609; E610; E611; L612; C613; K615; P618; Y622; N623; K624; P625; E627; I628; D629; I630; T631; C632; W633; D634; A635; D636	0.337442	8795.82	16408.3	0.348984	5.16031	5.50433	-68.5545	-106.394	0.198088
P54274	Q6P2H3	M1; A2; E3; D4; V5; S6; S7; Q27; E30; T31; R33; N34; E37; Q38; C41; Q42; L44; L45; Q48; L115; T116; A117; C118; L120; R121; Y124; S160; E162; K319; N320; L323; S324; K325; L326; H328; G329; Q331; Q332; Q333; L335; N336; K338; E339; R340; V342; G343; T344; Q346; S347; K350; K351; E353; S354; R355; R356; T358; E359; S360; R361; I362; P363; V364; S365; K366; S367; Q368; P369; V370; T371; P372; E373; K374; H375; R376; A377; R378; K379; R380; Q381; E400; G401; N402; W403; S404; K405; L407; L408; N414; R415; T416; S417; V418; M419; K421; D422; W424; R425; K428; D436	0.225513	4152.38	8654.89	0.32422	M1; M3; K6; Y7; P8; T9; E10; G11; I12; S13; H14; V15; T16; S17; P18; S19; D21; V22; I23; Q24; E291; R294; L295; M297; E298; Q301; L302; G305; H309; H310; P311; A312; A313; F314; G315; P316; S317; L318; P319; I320; L321; E322; P323; W326; K415; L425; I426; S429; V432; A433; K436; H437; E440; V441; Q444; E445; R447; V448; R451; D452; I455; L458; K459; C462; Q463; S466; N469; R470; Q473; I476; E477; E480; P664; D665; Q668; L669; L671; E672; L673; Q675; E676; S679; L681; Q682; D683; Q685; A686; N701; L702; S703; L704; L706; G707; I708; H709; S710; A711; Q712; H713; P714; E715; T716; Q717; L718; R728; E732; Q735; L736; D739	0.143045	3994.68	8068.07	0.331159	4.41877	3.9278	-39.4501	-53.3955	0.055699
P54274	Q6PG37	D4; S7; A8; A9; P10; S11; P12; R13; G14; C15; A16; D17; D20; A21; D22; P23; Q27; M28; T31; N34; D35; E36; Q38; F39; E40; C41; Q42; E43; L44; L45; E46; C47; Q48; Q50; V51; G52; P54; E55; E56; E57; E58; E59; E60; E61; E62; D63; G65; L66; V67; E69; A70; A72; V73; W77; S95; E96; R99; R100; R102; N103; S104; E106; A107; I109; H110; L115; L120; I123; Y124; Q127; R131; Q141; F142; E143; N144; I157; E309; G310; T311; R316; S317; K319; N320; L321; F322; L323; S324; K325; Q332; N336; E339; R340; K351; R355; E359; V364; S365; K366; S367; Q368; P369; V370; T371; P372; E373; R376; A377; R378; K379; R380; Q381; A382; W383; L384; W385; D388; K389; R392; S393; V395; R396; E400; R423; K429; L430; K431; L432; I433; S434; S435; D436; S437; E438; D439	0.305239	5322.81	11904.5	0.308975	K336; K345; A346; F347; H352; Q355; H356; I359; H360; G362; K364; C371; G372; K373; A374; F375; I376; R377; N380; Q383; H384; V387; K392; K401; Y403; I404; W405; S406; S407; H408; R411; H412; I415; K429; T430; F431; W433; S435; Y436; Q439; H440; I443; N445; E446; R447; K448; S449; Y450; E451; K453; C455; G456; K457; T458; F459; L460; G462; S463; E464; F465; N466; R467; H468; Q469; K470; I471; H472; E475; R476; N477; Y478; E479; C483; G484; K485; T486; F487; F488; R489; G490; E492; R495; H496; I499; R504; K513; F515; L516; W517; S519; Q520; R523; H524; E538; W545; S547; Q548; R551; K553; K554; H556; T557; D558; E560; P561; Y562; G563; C564; K565; S568; H569; I570; F571; S572; H574; S575; T578; E579; E590; T592; Y594; G595; N596; T597; F598; S599; H600; N603; Q606; T612; F613; E614; S616; E618; F619; K620; E623; F626; S627; S629; S630; H631; F632; I633; S634; L635; L636	0.231132	5157.59	11035.1	0.318513	6.29747	4.57998	-15.2452	-38.8275	0.464046
P54274	Q6UWE0	C47; Q50; V51; P54; L86; F98; R99; R102; A105; E106; I109; H110; S114; L115; T116; A117; C118; L120; I123; Y124; C126; Q127; T130; R131; A133; A134; T137; L138; D139; A140; Q141; F142; E143; N144; E146; E162; K325; R361; I362; V364; S365; K366; Q368; P369; V370; T371; P372; E373; R376; R378; K379; R380; Q381; A382; W383; R415; R423; R425; T426; K429; L430; K431	0.14123	2096.92	5135.33	0.289941	M1; P2; L3; F4; F5; R6; K7; R8; K9; P10; S11; E12; F46; Q278; L285; S288; S289; Q291; K292; D293; I295; L296; T298; V299; K300; E302; Q303; R305; L306; Q308; G309; L310; E312; H313; H316; L317; E320; L490; K493; S494; Q671; E674; V676; V677; C678; L679; E680; Q698; C699; P702; L703; T705; P707; L708; R710	0.076072	2199.44	5367.47	0.290665	2.79306	1.39653	-14.9179	-18.6982	0.087777
P54274	Q7Z2X7	M1; A2; E3; D4; S6; S7; A9; P10; S11; P12; R13; G14; C15; A16; D17; G18; R19; D20; A21; E26; Q27; M28; A29; E30; R33; D35; E36; E37; Q38; F39; E40; C41; Q42; E43; L44; L45; E46; Q48; V49; A53; P54; E55; E56; E57; E58; E59; E62; D63; L66; V67; A68; A70; E71; A74; M78; F81; L82; R88; R91; S104; A107; I108; H110; G111; L112; S113; K136; K167; L168; E171; N174; L175; Q179; A182; V183; M185; E186; N187; G188; F190; P209; F210; S212; K213; M216; S219; Q220; K221; D222; T223; F224; H225; S226; F227; F228; Q229; H230; F231; S232; Y233; N234; H235; E238; K239; K241; S242; N245; Y246; L248; S249; S252; S253; L256; M257; K258; A261; K262; V263; E265; S266; K267; T269; R270; P278; T287; L291; V297; V304; S307; S308; G310; T311; V312; L315; K431	0.307517	4333.82	8386.84	0.340692	M1; E3; L4; L5; A7; R8; S11; S12; E13; R14; D17; Q18; E19; S20; S21; Q22; P23; V24; G25; S26; V27; I28; V29; Q30; E31; P32; T33; E34; E35; K36; R37; Q38; E39; E40; E41; P42; P43; T44; D45; N46; Q47; G48; I49; A50; P51; S52; G53; E54; I55; E56; N57; Q58; A59; V60; P61; A62; F63; Q64; G65; P66; D67; M68; E69; F71; Q72; E74; L75; A76; E81; D82; E83; P84; G85; D86; G87; P88; V90; R91; E92; I94; M95; P96; T97; F98; D99; L100; K102; V103; A106; G107; D108; Q110	0.828829	4750.17	9342.69	0.337062	5.06385	3.08234	-43.7387	-59.1602	0.10298
P54274	Q7Z4V5	C15; A16; D17; G18; R19; D20; A21; D22; P23; E26; E30; R33; N34; E37; Q38; E40; C41; E43; L44; L45; E46; C47; Q48; V49; Q50; V51; G52; A53; P54; E55; E56; E57; E58; E59; E61; E62; D63; G65; L66; V67; A68; E69; A70; E71; V73; A74; A75; W77; M78; F81; L82; R99; R100; T101; N103; S104; E106; A107; I108; I109; H110; G111; L112; S113; S114; L115; L120; I123; Y124; Q127; R131; F142; E143; N144; D145; R147; I148; E152; L155; M156; I157; G159; S160; E198; R199; I200; F201; G202; D203; P204; S206; M208; F255; L256; K258; A259; A260; K262; V263; V264; S266; K267; R268; T269; R270; T271; I272; T273; S274; Q275; K277; S279; G280; N281; V283; E284; E286; T287; E288; N290; L291; D292; T293; R294; K295; S296; V297; S298; D299; K300; Q301; S302; V304; T305; E306; S307; S308; E309; V312; S313; L314; L315; R316; S317; H318; K319; N320; L321; F322; L323; S324; K325; L326; Q327; H328; G329; T330; Q331; Q332; Q333; D334; L335; N336; K337; K338; E339; R340; R341; V342; T344; P345; Q346; S347; K349; K351; K352; E353; S354; R355; R356; A357; T358; E359; S360; R361; I362; P363; V364; S367; Q368; P369; V370; T371; P372; E373; K374; H375; R376; A377; R378; K379; R380; Q381; A382; W383; L384; W385; D388; R392; E400; G401; W403; S404; L407; L408; F412; N413; N414; R415; T416; S417; V418; M419; K421; D422; R423; R425; T426; K428; K429; L430; K431; L432; S435	0.53303	10352.1	15541.2	0.399798	K6; P7; G8; R24; D26; D27; I28; A29; D30; G31; H48; E79; W82; E83; Q85; N86; N87; P88; H89; A90; S91; Y92; S93; A94; P95; P96; P97; S100; V128; A130; V131; T132; A133; T134; D138; R139; E141; S142; D143; S144; D145; S146; D147; K148; S149; S150; D151; N152; K163; M164; S167; R171; D176; L177; D178; Q179; A180; S181; V182; S183; P184; L342; Q345; E346; E349; R353; R356; A357; R375; D378; E379; V381; K382; K383; G385; R386; G388; R389; G390; R391; G392; P393; P394; S397; D398; E400; E402; L405; E406; E408; A409; K410; S412; A413; K414; K415; P416; Q417; S419; S420; T421; E422; P423; A424; P427; G428; Q429; K430; E431; K432; R433; V434; R435; P436; E437; E438; K439; Q440; Q441; A442; K443; P444; V445; K446; V447; E448; R449; T450; R451; K452; R453; S454; E455; G456; F457; M459; D460; R461; V463; E472; E473; Q476; K477; H479; S480; K483; F484; L486; K487; V488; D489; S490; P491; R495; V508; T509; S510; Q511; L513; Q514; K515; N516; T517; D518; V520; A521; T522; K524; K525; I526; R527; R528; Y529; K530; A531; Y543; L546; K547; R549; V550; L551; I555; E556; V558; Q559; V561; N562; K563; G565; M566; E569; K570; E572; E573; A576; E579; L580; E583; A585; Q587; E588; A590; E591; P594; S595; D597; L598; S599; A600; V602; N603; G604; E605; T607; K610; E612; A614; E615; D616; K617; E618; H619; E620; E621; G622; D624; S625; E626; G628; P629; R630; S634; L637; H638; V641; R642; E643; G644; P645; D646; L647; D648; R649; P650; G651; S652; D653; R654; Q655; E656; R657; E658; R659; A660; R661; D663; S664; E665; L667; D668; S671	0.388972	9847.29	15164	0.393713	7.92104	4.85164	-50.5891	-104.342	0.313772
P54274	Q86VM9	M1; A2; E3; D4; V5; S6; S7; A9; P10; S11; P12; R13; G14; C15; A16; D17; G18; R19; D20; A21; D22; P23; T24; E25; E26; Q27; M28; A29; E30; T31; E32; R33; N34; D35; E36; E37; Q38; F39; E40; C41; Q42; E43; L44; L45; E46; C47; Q48; V49; Q50; V51; G52; A53; P54; E56; E57; E59; E60; E61; E62; D63; A64; G65; L66; V67; A68; E69; A70; E71; A72; V73; A74; A75; G76; W77; M78; D80; F81; L82; S85; R91; D92; R94; S95; E96; D97; R99; R100; T101; N103; S104; E106; A107; I108; I109; H110; G111; L112; S113; S114; L115; T116; A117; C118; Q119; L120; R121; T122; I123; Y124; I125; Q127; R131; K136; E143; N144; D145; R147; I148; E152; L155; M156; I157; G159; S160; K167; L168; E171; Q173; N174; L175; M185; E186; N187; G188; F190; K191; E195; E198; R199; I200; G202; D203; F210; S212; K213; L215; M216; S219; Q220; K221; D222; T223; F224; H225; S226; F227; Q229; H230; F231; S232; N234; H235; M237; E238; K239; K241; S242; E250; K251; S253; T254; F255; L256; M257; K258; A259; A260; A261; K262; V263; V264; E265; S266; K267; R268; R270; T271; I272; T273; S274; Q275; D276; K277; T287; E288; L291; R294; V297; D299; S302; E306; S307; E309; G310; T311; V312; S313; L314; L315; R316; S317; H318; K319; L321; F322; L323; S324; K325; L326; Q327; H328; G329; T330; Q331; Q332; Q333; D334; L335; N336; K337; E339; R340; R341; G343; K351; K352; S354; R355; R356; A357; T358; E359; S360; R361; I362; P363; V364; S365; K366; S367; Q368; P369; T371; P372; E373; H375; R376; R378; K379; R380; Q381; A382; W383; L384; W385; E386; D388; K389; N390; R392; S393; V395; R396; K397; G399; Y410; N413; R415; W424; T426; K429; L430; K431; L432; I433; S434; S435; D436; S437; E438; D439	0.66287	11664.3	17128.5	0.405111	M1; D2; V3; A4; E5; S6; P7; E8; P11; S13; P14; E15; D16; E17; E18; Q19; P20; Q21; G22; L23; S24; D25; D26; D27; I28; L29; R30; D31; S32; D35; Q36; D37; L38; D39; G40; A41; G42; V43; R44; A45; S46; D47; L48; E49; D50; S53; A54; A257; D258; P259; F260; P262; M274; P275; A276; N277; P278; W279; E394; P397; Y398; Y401; R402; E403; E405; R406; R408; E409; R410; N412; R413; Q414; R415; E416; R417; R419; E420; R423; D424; R427; E428; R430; Q431; R432; R434; E435; E437; R438; E441; R442; E445; R448; R449; E452; W453; E456; R468; D471; R472; G481; P483; K500; P507; D517; P518; W519; R521; S522; K523; K526; K528; V531; R540; K543; A551; S552; N553; R556; S557; R560; R588; S591; F592; S604; P606; P608; S609; P614; H615; R616; P617; T621; K622; G623; E624; P629; G630; A632; G633; E634; V637; K638; P640; A641; P642; T650; K651; P662; G663; D664; R666; E667; R670; K671; P674; R676; P679; R680; R681; R682; T683; L684; S685; G686; S687; G688; S689; G690; S691; Y695; S700; R701; L705; S709; A716; T717; S718; A723; H724; S725; V726; D727; S728; E729; M731; Y732; D734; L735; R745; P747; A748; P749; A750; Q751; R753; K754; E755; G757; K758; S759; K760; K761; D763; P779; K780; S781; A782; K783; P784; P785; A786; G787; G788; S790; Q792; Q799; A800; P802; G803; Q804; P805; Q806; Q807; T809; F810; V811; E815; T819; S829; R830; D837; K838; R840; Q841; S842; P843; K847; R848; P849; N850; T851; S852; P853; D854; R855; G856; R858; D859; R860; K861; G863; G864; L866; G867; S868; P869; K870; P871; K880; S893; P894; Q895; S896; K897; S898; S899; K901; V902; V905; P906; K908; A909; S910; D911; P912; G913; S916; T917; G920; K921; S923; T924; R927; R928; L931; Q934; L935; A937; V938; A941; I942; A943; K945; R946; K948; I949; P950; G951; K952; A953	0.314795	9743.25	16062.9	0.377555	17.0968	7.19374	-39.2675	-149.174	0.473018
P54274	Q8N4X5	M1; A2; E3; D4; V5; S6; S7; A8; A9; P10; S11; P12; R13; G14; C15; A16; D17; R19; D20; A21; D22; T24; E25; Q27; M28; T31; E32; N34; D35; E36; Q38; F39; C41; Q42; L44; L45; E46; Q48; E71; A72; A74; A75; M78; F81; L82; S85; R88; R94; E96; D97; F98; R99; R100; T101; R102; N103; S104; E106; A107; I108; H110; G111; Q127; T130; A133; A134; T137; D139; A140; Q141; F142; E143; N144; D145; E146; F255; L256; M257; A259; A260; A261; V263; V264; K267; R268; S274; P278; S279; G280; N281; D282; E284; M285; T287; E288; L291; D292; R294; K295; S296; S298; D299; K300; Q301; S302; A303; V304; T305; E306; S307; E309; G310; T311; V312; S313; L314; L315; R316; S317; H318; K319; N320; L321; F322; L323; S324; K325; L326; Q327; H328; G329; T330; Q332; Q333; N336; K337; R340; Q346; S347; K349; K350; E353; S354; A357; T358; S360; R361; I362; P363; V364; S365; K366; S367; Q368; T371; E373; K374; H375; R376; A377; R378; K379; R380; Q381; A382; W383; L384; W385; D388; R392; Y398; G399; E400; G401; N402; W403; S404; K405; L407; L408; F412; N413; N414; R415; T416; S417; V418; M419; K421; D422; R423; R425; T426; K428; K429; L430; K431; L432; S437; E438; D439	0.457859	9241.17	14808.5	0.384254	Q9; L10; E13; L14; D16; F17; I20; L21; E24; N25; L26; S27; T29; A30; K33; G72; E85; D99; L100; P101; P102; P103; K104; M105; I106; P107; E108; R109; K110; Q111; L112; A113; I114; P115; K116; T117; E118; S119; P120; E121; G122; Y123; Y124; E125; E126; A127; E128; P129; Y130; T132; S133; L134; E136; D137; V141; S142; Y145; E146; D149; D152; G156; K157; S158; P160; Y161; Q162; S165; P166; E167; I170; R174; D175; F181; W183; K186; W191; A192; K193; Q194; K207; S208; K210; D211; I297; E299; K300; L302; S303; A304; Y307; P318; E319; D322; V323; K325; K326; C327; S328; A329; G330; L331; K332; L333; S334; N335; L336; M337; N338; L339; G340; R341; K343; S344; T345; S346; L347; E348; E351; L354; E355; T356; S357; W372; R386; R388; D461; D463; R464; L478; K482; F483; E485; P486; T488; Y489; I490; Q496; R498; E500; E501; L502; Y503; D504; D505; D507; L508; L511; T512; V515; T518; E519; E520; A521; T522; P523; V524; A525; S533; D534; R535; S545; F546; L547; H548; G549; P550; S551; S552; Q556; P560; T561; C564; L565; D575; S576; G577; P578; G579; P580; T581; P582; E584; P585; C586; I587; K588; C589; P590; E591; N592; L593; E595; Q596; Q597; L598; E599; S600; L601; E602; P603; E604; D605; P606; S607; L608; K614; I615; Q616; T617; E618; Q619; R621; I622; S623; F624; P625; P626; S627; C628; P629; D630; A631; V632; V633; A634; T635; P636; A639; P641; P642; K644; K658; T661; E662; V665; K745; E748; A749; T760; P768; R769; K771; A772; V773; T774; P775; A776; S777; A778; P779; C781; T782; P783; V784; N785; S786	0.312958	8473.08	14769.6	0.364549	7.45163	4.74194	-68.1518	-113.084	0.008949
P54274	Q8N5U6	M1; A2; E3; D4; V5; S7; A8; A9; R13; G14; C15; A16; D17; G18; R19; D20; A21; P23; T24; E25; E26; Q27; M28; A29; E30; T31; E32; R33; N34; D35; E36; E37; Q38; F39; E40; C41; Q42; E43; L44; L45; E46; C47; Q48; V49; Q50; V51; G52; A53; P54; E56; E58; E59; E60; E61; E62; D63; L66; V67; E69; A70; A72; V73; A74; W77; M78; D80; F81; L82; S85; L86; R88; A89; R94; E96; D97; F98; R100; T101; R102; N103; S104; A105; E106; A107; I108; I109; H110; L112; S113; S114; L115; T116; A117; C118; L120; R121; I123; Y124; C126; Q127; T130; R131; A133; A134; Q141; F142; E143; N144; D145; R147; I148; E152; L155; M156; I157; G159; S160; I161; E162; K163; Q173; K177; R199; I200; D203; S206; E250; S253; T254; F255; L256; M257; K258; A260; A261; K262; V263; V264; K267; R268; R270; T271; T273; S274; Q275; D276; K277; P278; S279; G280; V283; E286; T287; A289; N290; L291; T293; R294; K295; V297; S298; D299; K300; Q301; S302; A303; V304; T305; E306; S307; S308; E309; G310; T311; V312; S313; L314; L315; R316; H318; K325; T330; Q331; D334; L335; N336; K337; K338; E339; R340; R341; S347; K349; K350; K352; E353; S354; R356; S360; R361; P363; V364; S365; S367; Q368; P369; V370; T371; K374; H375; R378; R380; W403; M419; K421; R425	0.492027	8252.64	13877.5	0.372914	M1; L3; S4; P6; N7; A8; A9; A10; T11; A12; S13; D14; M15; D16; K17; N18; S19; S21; N22; S25; A26; S28; G29; S30; K32; G33; Q34; P37; R38; S39; A40; S41; G43; P44; D53; G54; K55; N56; S57; S58; G59; S60; K61; R62; Y63; R65; K66; R67; E68; L69; S70; Y71; P72; K73; N74; E75; S76; F77; Q80; S81; R82; S86; Q87; K88; S89; K90; T91; N93; K94; M95; P97; Q98; G101; S103; S104; K105; L106; F107; S108; S109; F111; R124; P129; A130; S133; G134; P135; K136; K137; I138; N139; N141; H142; T147; F148; H173; P175; F176; K178; H251; Y252; S254; L255; S256; E257; S261; K262; C263; P264; Y267; H361; T362; P363; C366; F367; V395; A398; L399; E400; Q401; L402; V403; L404; M405; A406; P407; L408; A409; K410; E411; S412; V413; F414; Q415; R417; G419; V420; Y423; L424; F427; E430; T431; E433; V434; C435; S436; L437; D438; T439; P440; S441; L444; E622; K624; K625; Q626; G627; K628; L639; Q640; F642; P643; A644; Y648; T649; S652; D653; A655; L656; T659; S660; G663; H664; R674; S675; P676; H679; L683; F698; G701; S702; E704; E705; D706; S707; P708; F709; P710; S711; F712; A713; Q714; M715; L716; R717; V718; G719; K720; K722; A723; V725; D751; D754; R755; V756; P757; S760; F761; S764; F765; A768; I769; A772; F773; P784; L785; E788; K789; K792; K793; R794; K796; Q797; K798; Q799; K800	0.278668	7758.25	11482.7	0.403215	11.6171	2.62321	-57.6299	-106.738	0.09021
P54274	Q8TBB5	R88; F90; R91; D92; G93; R94; S95; E96; D97; R99; R100; K136; T137; D139; M185; E186; N187; G188; T223; F224; S226; F228; Q229; H230; S232; Y233; N234; H235; M237; E238; K239; K241; S242; N245; M257; A260; A261; V264; E265; R268; I272; V283; E286; T287; E288; N290; L291; D292; T293; R294; K295; V297; S298; D299; Q301; S302; S307; E309; V312; S313; L315; R316; S317; H318; K319; S324; K325; L326; Q327; H328; G329; T330; Q333; K337; K338; E339; R340; R341; V342; G343; P345; Q346; S347; T348; K349; K350; K351; K352; E353; S354; R355; R356; A357; T358; E359; S360; R361; I362; P363; V364; S365; K366; S367; Q368; P369; V370; T371; E373	0.246014	4465.06	7694.88	0.367194	R12; E15; K16; T17; A18; M21; E22; V25; L65; N66; E84; F86; T91; A121; E140; A142; G146; E147; F149; S178; G179; R181; F195; E197; Y204; S232; G233; Y250; K252; K256; K257; D258; V259; D260; K261; G262; R264; S266; N287; P288; S289; G290; V291; K292; P293; T294; P295; S297; G298; V315; C316; D317; E318; E319; E320; E321; E322; S323; L324; S325; G326; E327; F328; F329; R339; R341; W342; F343; E344; G345; Q346; K348; R357; R359; G360; R361; K362; E363; E364; P365; E366; G367; R370; P371; C373; G374; G375; Q379; G380; P381; Q383; V385; E387; V389; D392; G393; T394; V395; V396; T397; K399; V401; G406; S407; A408; G409; Q410; P411; R412; S413; E414; D415; E416; D417; S433; N434; M450; E452; G454; D455; R456; Q457; H469; R470; M471; W487; E489; E490; T491; E494	0.25	4257.59	8350.42	0.337689	5.27362	9.63009	-8.04465	-33.8834	0.457824
P54274	Q8WVJ2	F39; E43; E46; C47; Q50; A53; E56; E60; E61; D63; A64; V67; M78; L82; R100; S104; A107; I108; V263; V264; E265; K267; R268; R270; T271; I272; S274; Q275; D276; K277; P278; S279; G280; N281; D282; V283; E284; E286; T287; E288; L291; D299; K300; Q301; S302; A303; V304; T305; E306; S307; S308; E309; G310; T311; V312; S313; L315; R316; K319; N320; L323; Q327; K338; R340; R341; V342; G343; T344; P345; Q346; S347; T348; K349; K352; R355; R356; A357; T358; E359; S360; R361; I362; P363; V364; S365; W383; L384; W385; D388; R392; R423; L430; K431; L432; I433; S434; S435; D436; S437; E438	0.22779	3208.97	7252.35	0.306746	M1; A3; P4; F5; E6; E7; R8; S9; G10; V11; V12; P13; Y22; T24; Q33; P36; G37; R39; A40; Q41; D42; I43; Q44; C45; G46; L47; Q48; A53; S55; G57; G58; E60; L62; K63; A72; D73; E74; G75; T76; W77; T78; L79; E80; D81; R82; K83; W113; V114; D116; Q117; R120; K121; L124; E125; Q128; K129; P132; G133; F134; D135; F136; S137; G138; A139; E140; I141; S142; G143; P150; D151; F152; S153; N154; L155; E156; K157	0.484076	3471.19	6071.55	0.363752	6.58667	7.18546	-15.5366	-34.2345	0.427435
P54274	Q93099	M1; A2; E3; D4; V5; S6; S7; A8; A9; S11; P12; R13; G14; C15; A16; D17; G18; R19; D20; A21; D22; P23; T24; E25; M28; T31; E32; D35; E36; Q38; F39; Q42; E46; Q50; R100; V263; V264; K267; R270; T271; S274; Q275; K277; P278; S279; G280; V283; E284; E286; T287; E288; L291; D292; R294; K295; S298; D299; S302; A303; E306; E309; G310; S313; L314; R316; S317; H318; N320; L321; K366; K389; R392; S393; V395; R396; K397; Y398; G399; N402; K405; L432; I433; S434; S435; D436; S437; E438; D439	0.200456	3845.82	7323.31	0.344326	M1; A2; E3; L4; Y6; R20; C21; P22; G23; P26; Q29; P32; Q33; V34; C35; P36; Y37; N38; L39; Y40; I64; L65; I102; K104; A105; S106; K109; N139; T140; S141; E143; Q159; K160; G161; N162; L164; Y166; K171; L173; Q175; P176; E178; D191; V192; F193; E194; E195; L228; W233; Y234; E235; D236; R237; Q238; V239; P240; D259; V260; K276; F290; D291; H292; D294; P295; S296; T299; G309; V310; D314; V316; F318; R321; K327; T328; F329; R330; P331; P332; Y333; H335; N337; C338; M339; E341; M343; L345; I346; R347; G348; H349; Y350; E351; A352; K353; F357; P359; S363; H365; H371; G372; P373; C377; F378; K380; A381; S382; L386; R390; I391; A392; D393; G394; T395; A397; M399; E401; H433; F434; T435; S438; R439; N440; P441; A442	0.278652	3440.4	7557	0.312837	7.96024	6.0388	-22.2572	-43.3193	0.320927
P54274	Q96BK5	M1; A2; E3; D4; V5; A8; A9; P10; S11; P12; R13; G14; C15; A16; D17; G18; R19; D20; A21; D22; P23; T24; E25; E26; Q27; M28; T31; R33; N34; D35; E36; E37; Q38; F39; E40; C41; Q42; E43; L44; L45; E46; C47; Q48; V49; Q50; V51; G52; A53; P54; E55; E56; E58; E61; G65; L66; V67; A68; E69; E71; A72; V73; A74; A75; G76; W77; M78; D80; F81; L82; L84; S85; R88; A89; F90; R91; D92; G93; R94; S95; E96; D97; F98; R99; R100; T101; R102; N103; S104; A105; E106; A107; I108; I109; H110; G111; L112; S113; S114; L115; T116; A117; C118; Q119; L120; R121; T122; I123; Y124; I125; C126; Q127; T130; R131; I132; A133; A134; G135; K136; T137; L138; D139; A140; Q141; F142; E143; N144; D145; E146; R147; I148; T149; E152; L155; M156; I157; G159; S160; E162; K163; E164; H165; D166; L168; H169; E170; Q173; K177; N187; N189; E192; E198; R199; I200; D203; N205; S206; S232; Y233; N234; H235; M237; E238; K239; K241; S242; Y243; N245; Y246; V247; L248; S249; E250; K251; S252; S253; T254; F255; L256; M257; K258; A259; A260; A261; K262; V263; V264; E265; S266; K267; R268; T269; T271; I272; T273; S274; Q275; D276; K277; S279; G280; N281; D282; V283; E284; E286; A289; N290; D292; T293; K300; E306; S307; S308; E309; G310; T311; S313; L314; R316; S317; K319; F322; L323; S324; K325; T330; Q331; Q333; D334; L335; K337; K338; E339; R341; V342; T344; P345; K351; S365; K366; P369; V370; H375; K379; D422; R425; T426; K429	0.56492	9812.92	14741.6	0.399639	M1; S2; L4; A5; E6; R7; R8; R9; Q11; K12; V15; D16; P17; Q18; N19; T20; K28; F29; G30; R32; M33; L34; K36; M37; G38; L45; G46; A47; K57; V58; Q59; K61; N63; H64; T70; I71; N72; N73; E74; D75; N76; W77; I78; A79; H80; Q81; D82; D83; F84; N85; Q86; L87; L88; A89; E90; L91; N92; C94; H95; Q97; E98; T99; T100; D101; S102; S103; D104; K105; K106; E107; K108; K109; S110; F111; S112; L113; K116; S117; S120; K121; N122; R123; V124; H125; Y126; F129; T130; G132; K133; L135; S136; R138; K140; T141; D142; L143; D144; C145; I146; F147; G148; K149; R150; Q151; S152; K153; K154; T155; P156; E157; G158; D159; A160; S161; P162; S163; P165; E167; N168; E169; T170; T171; T172; T173; S174; A175; F176; I178; Q179; E180; Y181; F182; A183; K184; R185; M186; A187; A188; L189; K190; N191; K192; P193; Q194; V195; V197; G199; S200; S203; E204; V207; E208; K210; R211; G212; K214; R215; E218; V224; E225; L228; P230; K231; A232; K233; R234; T236; E237; G238; P240; E241; R242; E244; A245; E247; R248; V249; A250; K252; K253; S254; A255; P256; E259; R262; G263; P264; C265; W266; D267; Q268; S270; A272; S273; D276; A277; D279; H280; V281; Q282; P283; P284; E285; R287; D288; F289; T290; L291; K292; K295; R297; G298; K299; K300; K301; Q303; K304; V306; D311; T313; L314; T317; L318; K320; K321; K324; K325; D326; K328	0.698171	10036.9	16843.4	0.373391	6.34767	4.93708	-67.7331	-113.938	0.193781
P54274	Q96C57	M1; A2; E3; D4; V5; S6; S7; A9; P10; S11; P12; R13; G14; C15; D20; A21; P23; T24; E30; T31; E32; R33; N34; D35; E36; E37; Q38; F39; E40; C41; Q42; E43; L44; L45; E46; C47; Q48; V49; Q50; V51; G52; A53; E55; E56; E58; E60; E61; E62; A64; G65; L66; A68; E69; E71; A72; A74; A75; M78; F81; L82; L84; S85; R88; A89; R94; D97; R99; R100; T101; R102; N103; S104; A105; E106; A107; I108; I109; H110; G111; L112; S113; S114; L115; T116; A117; L120; I123; Y124; C126; Q127; T130; R131; A134; A140; Q141; F142; E143; N144; I157; L256; M257; A259; A260; A261; V263; V264; K267; R268; P278; G280; V283; E284; T287; E288; L291; D292; K295; D299; K300; Q301; A303; V304; S307; S308; G310; T311; V312; L315; R316; H318; K319; N320; L321; F322; L323; S324; K325; L326; Q327; H328; G329; T330; Q331; Q332; Q333; L335; N336; K337; K338; E339; R340; R341; V342; G343; T344; P345; K349; K350; E353; S354; A357; T358; R361; V364; S365; K366; S367; Q368; P369; P372; E373; H375; R376; A377; K379; R380; Q381; W383; E400; G401; N402; W403; S404; K405; L407; L408; Y410; K411; F412; N413; N414; R415; T416; S417; V418; M419; K421; D422; W424; R425; T426; K428; K429; S435; D436; E438; D439	0.471526	8160.2	12983	0.38595	M1; A2; A3; P4; S5; G6; T7; V8; S9; D10; S11; E12; S13; S14; N15; S17; D19; A20; E22; L23; E24; R27; E28; A29; M31; P32; A33; W34; G35; L36; E37; Q38; R39; P40; H41; A43; G44; K45; R47; A48; G49; A50; A51; N52; S53; Q54; L55; S56; Q59; L62; R63; K65; E68; H69; Q71; D72; G73; N74; E75; L76; Q77; T78; T79; P80; E81; F82; R83; A84; H85; V86; K88; K89; L90; A92; L93; L94; D95; S96; F97; I98; T99; I100; S101; E102; A104; K105; E106; K109; K114; V115; A116; L117; E118; D119; D120; G121; F122; R123; L124; F125; F126; T127; S128; V129; P130; E134; K135; E137; S138; R142; R143; K144; R145; Q146; S149; S150; E152; D153; S154; D155; E156; E157; W158; R159; R160; R162; E163; V166; S167; D170; I171; Q173; E174; S175; A176; I177; H178; P180; G181; V183; E184; E186; K188; K189; R191; K192; L193; K195; K196; K199; V200; A201; S202; V203; D204; S205; A206; V207; A208; T210; T211; S214; M215; A216; V218; Q219; K220; K222; S223; G224; L226; N227; D229; V231; S232; T235; K236; K238; K239; K240; K242; K243; E246; F250; P251; P252; A253; K254; S255; A256; T257; A258; I259; P260; A261; N262	0.748092	8427.76	13224.3	0.389235	9.28384	5.06391	-72.5763	-122.393	0.072103
P54274	Q96CM4	R13; G14; C15; A16; D17; R19; D20; P23; E26; A29; E30; E32; R33; N34; E36; E37; E40; C41; L44; L45; C47; Q48; V49; Q50; V51; G52; A53; D63; M78; L82; L86; S95; E96; F98; R99; R100; R102; N103; S104; A105; E106; A107; I108; I109; H110; I123; C126; Q127; T130; R131; A133; A134; T137; A140; F142; F255; A259; K262; V263; E265; S266; K267; T269; R270; T271; T273; S274; K277; S279; G280; N281; D282; V283; E284; T287; L291; V304; S307; S308; T311; V312; S313; L315; R316; S317; K319; N320; L323; L326; Q327; Q331; Q332; Q333; D334; L335; N336; K338; E339; R340; R341; V342; G343; W385; E386	0.236902	3419.5	6322.47	0.351007	I9; I11; R12; N13; N14; S15; D16; Q17; D18; E19; N32; D63; E64; F65; Y66; L68; R69; A70; A71; Q72; E84; E85; Q87; D88; L89; L91; K92; D93; M94; P95; K96; K97; F100; P102; F103; Q153; V158; L159; D160; R161; N162; F163; Q164; L165; P166; E167; D168; L169; Q172; R175; S176; L177; T178; E179; C180; L181; R182; R183; H184; K185; Y186; R187; V188; E189; A192; R193; R196; G202; G203; E204; E205; G206; G207; A208; G209; G210; L211; F212	0.367925	3760.1	6412	0.369649	5.0142	5.29277	-21.9175	-36.9791	0.211572
P54274	Q96EK5	M1; A2; E3; D4; V5; S6; A8; A9; S11; P12; R13; G14; C15; A16; G18; R19; D20; A21; D22; T24; E25; E26; M28; A29; E30; E32; R33; D35; E36; E37; F39; E40; Q42; E43; L44; E46; C47; Q50; V51; T269; I272; T273; D276; P278; S279; G280; N281; D282; V283; E284; M285; E286; E288; E306; V312; S313; L314; L315; R316; S317; H318; K319; N320; L321; F322; K325; H328; T330; Q332; Q333; D334; L335; N336; K337; K338; E339; R340; R341; V342; G343; T344; P345; Q346; K349; K350; K351; K352; E353; S354; R355; R356; A357; T358; E359; S360; R361; I362; P363; V364; S365; K366; S367; Q368; P369; V370; T371; P372; E373; K374; H375; R376; K379; R380; A382; W383; L384; W385; E386; D388; K389; R392; R423; L430; K431; L432; S434; S435; D436; E438; D439	0.296128	6530.85	12743.8	0.33883	S20; R21; L24; H25; P32; Y33; Y37; R40; A41; E44; K47; A48; P52; A53; R60; D65; P67; E98; F99; L101; V103; H105; I106; D107; E109; E110; L111; S112; A113; E115; E116; H117; V119; K120; R123; Q140; N143; N144; I147; W149; E151; R152; E153; R202; K205; V206; H209; Y212; Y213; A215; Q216; Q219; H220; F224; A227; A228; C231; T234; L235; Q238; A243; Y244; H245; E248; W249; N252; T255; L256; Q258; F259; I261; N262; K263; L264; N277; V278; F280; G281; T283; T289; D291; T292; P293; Y303; K307; R312; C313; W314; K316; T320; Q323; N324; L327; Q330; D331; N332; I333; G334; K340; V377; K380; V381; F389; E390; R393; E394; F396; L397; L398; Q400; H401; Y402; F404; E405; K407; I412; H419; E421; V423; Q424; D425; H426; A428; F430; K431; L433; E437; T438; D439; E441; R442; R443; C444; K445; M446; K448; R449; I451; A452; M453; E455; P456; L457; L461; Q472; F475; H479; Y481; Y482; D483; M484; M485; D486; K488; V489; A490; I491; A492; D493; R494; L495; R496; D497; P498; D499; S500; H501; I502; V503; K505; I506; N508; R541; P542; L545; F548; R549; R552; Y554; G555; K556; I557; I558; T559; A560; P562; E565; N568; L569; Y576; E592; V595; E596; L599; E602; M603; L606; L607; K610; R613; F614; K617; M618; T621	0.328502	5964.57	12120.4	0.329807	5.44199	4.32158	-36.4347	-61.5772	0.217156
P54274	Q96G03	M1; A2; E3; D4; V5; S6; S7; A8; A9; P10; R13; G14; C15; A16; D17; D20; A21; P23; T24; E26; Q27; E30; R33; N34; E36; E37; E40; L44; G65; L66; E69; A72; V73; H110; G111; L112; S113; S114; L115; T116; A117; C118; Q119; L120; R121; Y124; L155; M156; G159; S160; E162; S298; Q301; S302; T305; E306; S308; E309; V312; S313; R316; S317; K319; N320; L321; F322; L323; S324; L326; L335; K338; E339; V342; G343; P345; Q346; T348; R378; K379; Q381; S404; L407; L408; F412; N413; N414; R415; T416; M419	0.202733	2892.74	5916.28	0.328384	M1; A2; A3; P4; E5; G6; S7; G8; L9; G10; E11; D12; A13; R14; D16; Q17; E18; A20; Q21; R24; W25; K27; G42; K44; R48; G52; A53; R54; E56; F57; R87; E90; K91; Q92; F93; S94; L96; K97; S130; Q131; S186; P187; D189; K190; G191; S193; Q194; A195; E197; E198; N199; L200; E201; P202; W203; P204; Q205; D486; Q487; E488; K491; K492; E495; R498; N499; K503; N504; T522; T523; G524; Y525; D531; K532; K533; T538; K540; S541; Q543; G561; T562	0.130719	3021.34	6030.1	0.333796	6.08717	5.07264	-9.58351	-23.1569	0.31298
P54274	Q96MG2	M1; A2; E3; D4; V5; S7; A8; P10; S11; P12; R13; G14; C15; A16; D17; G18; E25; E36; F39; E40; E43; L44; E46; C47; Q48; Q50; V51; G52; A53; P54; E55; E56; E57; E58; E59; E60; E61; E62; D63; A64; G65; L66; V67; A68; E69; A70; E71; A72; V73; G76; W77; D80; L86; R102; A105; E106; I109; H110; G111; L112; S113; S114; L115; T116; A117; C118; Q119; L120; R121; T122; I123; Y124; C126; Q127; T130; R131; F142; E143; N144; D145; E146; R147; I148; E152; L155; M156; I157; S160; E162; E164; R199; I200; Y246; S249; E250; K251; S252; S253; T254; F255; K258; A259; A261; K262; V263; E265; S266; K267; R270; Q275; S279; D282; V283; E286; T287; A289; N290; E309; G329; T330; Q333; K337; K338; E339; R340; R341; V342; G343; T344; P345; T348; K349; K351; K352; E353; R355; R356; A357; E359; S360; R361; I362; V364; K366; S367; Q368; P369; V370; T371; P372; E373; K374; H375; R376; A377; R378; K379; R380; Q381; A382; W383; L384; W385; E386; E387; D388; R392; S404; L407; L408; Y410; K411; F412; N413; N414; R415; T416; S417; V418; M419; K421; D422; R423; R425; T426; M427; K428; K429; L430; K431; L432; S434; S435; S437; E438; D439	0.446469	8319.67	12866.6	0.392691	M1; S2; M3; T4; R6; A7; W8; E9; E10; L11; D12; G13; G14; L15; G16; S17; C18; Q19; A20; L21; E22; D23; H24; S25; L27; A28; T30; Q31; R34; S44; G45; S46; V47; P48; H49; D50; S51; Q52; E55; D60; K64; M66; E69; P70; A71; A72; T75; P76; G77; T78; K80; E81; R82; L83; K84; A85; G86; A87; S88; P89; S123; L124; N125; K126; C127; L128; A131; S132; V134; A135; Q142; L154; Q155; R157; V158; P159; E160; S186; P188; P189; A190; P191; R192; A193; E194; A195; E196; V197; R198; P199; K200; I201; P202; G203; S204; R205; E206; E214; E217; A218; T219; G220; E221; A222; V223; R224; E225; D226; R227; V228; T229; L230; A231; D232; R233; G234; K236; E237; R238; P239; R240; R241; E242; G243; K244; P245; R246; K247; E248; R251; K252; R255; K257; K258; E259; R260; P261; R262; K263; E264; E265; P267; R268; A269; A270; R274; L277; P278; R280; W281; E282; R284; E285; R289; P290; W291; A292; D294; S295; A298; E299; K302; K303; A305; W306; V307; S308; P309; R310; R311; P312; D313; E314; E315; Q316; R317; P318; G319; S320; R321; Q322; K323; L324; R325; A326; G327; K328; G329; R330; D331	0.574018	8365.17	12652.2	0.398012	8.03124	9.70941	-39.733	-99.6192	0.317855
P54274	Q96MH2	M1; A2; E3; D4; V5; S6; A8; A9; P10; S11; P12; R13; A16; D17; R19; D20; A21; D22; P23; T24; E25; E26; Q27; M28; E32; R33; D35; E36; E37; Q38; F39; E40; C41; Q42; E43; L44; L45; E46; C47; Q48; V49; Q50; V51; E55; E61; A64; G65; L66; V67; A68; E69; A70; E71; V73; A74; A75; G76; W77; M78; D80; L82; S95; E96; F98; R99; R100; R102; N103; S104; E106; A107; I108; I109; H110; G111; L112; S113; S114; L115; T116; A117; C118; Q119; L120; I123; Y124; Q127; T130; R131; A133; A134; K136; T137; D139; A140; Q141; F142; E143; N144; I157; S160; E162; N187; S253; T254; F255; L256; K258; A259; A261; K262; V263; E265; S266; T269; R270; K277; P278; S279; G280; N281; D282; V283; E284; M285; E286; T287; E288; A289; T293; V297; S298; D299; K300; Q301; V304; S307; E309; G310; T311; V312; S313; L314; R316; S317; H318; K319; N320; L321; F322; L323; K325; L326; Q327; H328; G329; T330; Q333; D334; L335; N336; K337; E339; R340; G343; T344; Q346; S347; K349; K350; K351; E353; R356; A357; S360; R376; K379; G401; N402; W403; S404; K405; L408; H409; N414; T416; S417; V418; M419; K421; D422; R425	0.437358	7340.92	11819.7	0.383126	M1; A3; T4; P5; N6; C10; N11; S14; P15; L18; E19; A21; K22; P33; P34; R36; P47; R48; M49; E50; S51; H52; S53; E54; D57; L58; A61; V62; G63; L65; G66; W67; N68; S69; R70; S71; P72; R73; T74; Q75; S76; P77; G78; G79; C80; S81; A82; E83; V85; L86; A87; K89; K90; H91; R92; R93; R94; P95; S96; K97; R98; K99; H101; W102; R103; P104; Y105; L106; E107; W110; K113; Q114; R116; D117; E118; Q120; S121; Q122; R123; A124; S125; V127; R128; E129; M131; F132; G135; Q136; P137; V138; A139; P140; Y141; N142; T143; T144; Q145; F146; L147; M148; N149; R151; D152; P153; E154; E155; P156; N157; L158; V160; P161; H162; G163; I164; S165; H166; P167; G168; S169; S170; E172; D177; R183; A184; H185; G186; E187; F188; Q189; R190; K191; D192; F193; S194; E195; T196; Y197; E198; R199; F200; H201; T202; E203; L205; Q206; G207; R208; L213; Q244; R247; Q248; E251; L252; A254; E255; R258; L259; T261; E262; Q264; R265; Q268; E269; C280; D281; E282; E283; P284; G285; T286	0.594406	7354.58	12856	0.363898	5.17165	3.81069	-52.2641	-79.5548	0.147991
P54274	Q96MP8	M1; A2; E3; D4; V5; S6; S7; A8; A9; P10; S11; P12; R13; G14; C15; A16; D22; T24; E25; Q27; M28; T31; E32; D35; E36; F39; Q42; E43; E46; A68; E71; A75; M78; R99; R102; N103; E106; A107; I108; I109; H110; G111; L112; S113; S114; L115; T116; A117; C118; L120; R121; I123; Y124; Q127; T130; R131; A140; Q141; F142; E143; N144; D145; I148; L155; M156; I157; G159; S160; I161; E162; K163; E164; H165; D166; K167; H169; E170; E171; Q173; N174; L175; K177; R199; I200; S206; H207; M208; P209; F210; K213; F227; H230; F231; H235; K239; Y246; E250; L315; H318; L321; K325; S354; R355; R356; A357; T358; E359; R378; K379; R380; Q381; A382; W383; L384; W385; E386; D388; R392; R415; D422; R423; R425; T426; K429; L430; K431; L432; I433; S434; S435; D436	0.298405	4346.11	9064.33	0.324084	M1; V2; V3; V4; T5; G6; R7; E8; D10; R12; R13; Q14; D15; G16; M18; S19; S21; D22; A23; E24; D25; D26; F27; L28; E29; P30; A31; T32; P33; T36; Q37; H40; A41; L42; P43; L44; P46; C71; Y72; E73; D74; T75; R84; H85; Y86; F110; A133; G135; P136; L138; E139; Q140; E142; N143; Q145; K148; K151; V152; A155; F156; L159; K194; I199; T200; P201; Y202; E203; C204; P205; L206; L207; N208; S209; L210; R211; F212; E213; R214; E236; A237; V238; A239; D240; V241; Y242; D243; L245; H261; Q262; C263; I264; G265; V266; D268; H270; H274; Y275; Y276; C277; K278; P280; Y282	0.352941	4408.88	8233.08	0.34875	6.62479	2.51285	-39.2466	-56.2162	0.081326
P54274	Q99741	A2; E3; D4; V5; A8; E30; R33; N34; E37; Q38; E40; C41; L44; L45; C47; Q48; E61; E62; A64; G65; L66; A68; E69; E71; A72; V73; A75; M78; F81; L82; S85; L86; R88; R94; S95; E96; D97; F98; R99; R100; T101; R102; N103; S104; A105; E106; A107; I108; I109; H110; G111; L112; S113; S114; L115; T116; A117; L120; I123; Y124; C126; Q127; T130; R131; A133; K136; T137; L138; D139; A140; Q141; F142; E143; N144; E146; M156; I157; S160; N187; N189; E192; M257; A260; A261; V263; V264; K267; P278; S279; G280; N281; V283; E284; S307; G310; T311; V312; L314; L315; S317; H318; K319; L321; F322; S324; K325; Q327; H328; G329; T330; Q331; Q333; D334; L335; N336; K338; E339; V342; Q346; K349; E353; L384; E386; K389; D439	0.284738	4276.58	7359.75	0.36752	Q3; R5; S6; Q7; Q9; A10; T11; S13; F14; P15; K16; R17; K18; L19; S20; A22; L23; A26; K27; S29; S30; D31; A32; K33; L34; P36; T37; N38; T41; V42; S45; V48; K49; A50; L51; P52; L53; S54; P55; R56; K57; R58; L59; N63; N66; T67; P68; H69; L70; P71; P72; C73; S74; P75; P76; K77; Q78; G79; K80; K81; E82; N83; G84; P86; H87; R94; R95; L96; V97; F98; D99; N100; Q101; T103; I104; H116; Q117; I120; L121; V124; R125; S127; Q128; P139; L140; L149; I400; D404; S407; Q408; T409; I410; P426; K427; I432; H433; Q436; E451; G452; A453; Q454; D455; K462; K546; D547; K548; A549; L550	0.192857	4427.82	7497.46	0.371297	7.3526	3.90607	-33.3043	-53.8382	0.081855
P54274	Q99962	S6; S7; A8; A9; P10; S11; P12; R13; G14; C15; A16; D17; G18; R19; D20; A21; D22; T24; Q27; M28; T31; E32; N34; D35; E36; Q38; F39; E40; Q42; E43; L44; E46; C47; Q48; Q50; V51; L115; T116; A117; L120; R121; Y124; Q127; F142; E143; N144; D145; I148; E152; L155; M156; I157; G159; S160; I161; E162; Q173; E198; R199; I200; D203; N205; S206; E306; E309	0.148064	2745.28	5544.85	0.331151	M1; S2; V3; A4; G5; L6; K7; K8; Q9; F10; H11; K12; A13; T14; V17; S18; K20; V21; G22; G23; E25; R45; M48; E49; T52; K53; I55; E56; Y57; L58; Q59; P60; N61; P62; R65; A66; L68; S69; M70; N72; T73; K76; I77; K82; G83; P84; G85; Y86; Q88; A89; E90; L92; K128; L131; D132; I133; K136; I140; Q144; H147; R152; Q155; H156; K159; K160; G163; R164; Y170; K173; R174; Q175; K177; K189; Y225	0.210227	2516.85	5641.09	0.308515	7.98156	3.80074	-22.9007	-35.9459	0.111641
P54274	Q99963	E3; D4; V5; S6; A8; A9; P10; S11; P12; R13; G14; C15; A16; D17; D20; A21; T24; E25; Q27; M28; T31; E32; D35; E36; F39; E40; Q42; E43; E46; C47; Q50; V51; P54; E106; I109; H110; L115; A117; L120; I123; Y124; Q127; R131; F142; E143; N144; D145; R147; I148; E152; L155; M156; I157; G159; S160; E162; Q173; K177; E198; R199; I200; G202; D203; P204; H328; Q332; N336; E339; R340	0.157175	1939.82	5255.69	0.269587	M1; S2; V3; A4; L6; K7; K8; Q9; F10; H11; A13; S14; F17; N61; A63; Y64; A66; K67; M70; L71; T73; V74; P87; T89; L92; L93; C96; M97; K99; Y100; E103; L104; G105; D107; S108; T109; F110; L114; Y170; R174; V175; G176; K177; I178; P179; D180; E181; E182	0.138329	2025.56	4119.48	0.329625	7.56549	1.00873	-25.7519	-33.1566	0.065639
P54274	Q9BQE9	E30; R33; N34; D35; E36; E37; Q38; F39; E40; C41; Q42; E43; L44; L45; E46; Q48; E62; G65; L66; A68; E69; V73; G76; W77; D80; I109; H110; L112; S113; S114; L115; T116; A117; C118; Q119; L120; R121; I123; Y124; Q127; G159; S160; I161; E162; K163; E164; Y246; S249; E250; K251; S252; S253; T254; F255; L256; K258; A261; K262; E265; T305; S308; E309; V312; S313; L315; R316; S317; H318; K319; N320; L321; F322; L323; S324; K325; L326; Q327; H328; T330; Q331; Q332; Q333; D334; L335; N336; K338; E339; R341; P345; S347; K350; K351; K352; S354; R355; T358; E359; S360; R361; I362; P363; V364; S365; K366; S367; Q368; P369; V370; T371; P372; E373; R376; A377; R378; K379; R380; E400; G401; N402; W403; S404; K405; L407; L408; H409; Y410; K411; F412; N413; N414; R415; T416; S417; V418; M419; K421; R425	0.312073	5998.67	9767.48	0.380478	M1; S2; G3; R4; S5; V6; R7; T10; R11; A14; K15; D17; I18; V21; M22; A24; I25; E26; V28; R29; K30; W31; E32; K33; K34; W35; V38; D40; I45; F46; K47; W48; V49; P50; V51; T52; D53; S54; K55; E56; K57; K59; S60; K61; S62; S64; S65; R68; E69; P70; N71; G72; F73; P74; S75; D76; A77; S81; S82; L83; L84; L85; E86; F87; Q88; D89; E90; N91; S92; N93; Q94; S95; V97; S98; Y101; Q102; K104; V105; D106; N110; S111; S112; P113; S114; P115; Q116; S118; E119; S122; P123; H125; T126; F129; D132; D133; S134; P136; P147; S148; L149; P150; S151; S152; E153; V154; A155; D156; P158; P159; L161; T162; K163; E164; E165; P166; V167; P168; L169; T171; V173; V174; E175; E177; E178; D179; S180; G181; A182; P183; P184; L185; K186; R187; F188; C189; V190; D191; Q192; P193; T194; V195; P196; E201; S202	0.712871	5777.5	10978.2	0.344808	6.28388	2.20785	-55.8656	-77.1315	0.197246
P54274	Q9BR76	M1; A2; E3; D4; E30; R33; N34; E37; Q38; E40; C41; Q42; L44; L45; D63; L66; V67; A70; E71; A74; A75; W77; M78; L82; L86; S95; E96; R99; R102; N103; S104; A105; E106; A107; I108; I109; H110; G111; L112; S113; S114; L115; T116; A117; L120; I123; Y124; C126; Q127; T130; R131; A133; A134; T137; D139; A140; Q141; F142; E143; N144; D145; E146; I148; M156; I157; S160; K163; D203; P204; N205; S206; H207; M208; P209; F210; K211; S212; K213; L323; S324; Q327; H328; T330; Q331; Q333; D334; K337; K338; R341; V342; K379; R380; A382; W383; L384; W385; E386; D388; K389; R392; R396; K397; Y398; G399; K431; L432; I433; S434; S435; D436; E438; D439	0.255125	3545.91	7708	0.315082	M1; S2; F3; R4; K5; V6; V7; Q9; R13; H14; P45; K46; S66; N94; D95; E96; E114; N115; R145; R325; G326; E328; K331; R354; K355; S356; L358; F359; Q360; D361; D366; P370; E371; I388; L389; I390; S391; L392; R393; E394; A395; Y396; V397; P398; S399; K400; Q401; R402; D403; L404; K405; I406; S407; R408; R409; N410; V411; L412; S413; R416; P417; P429; T432; T433; A436; D437; P440; L444; L453; E455; V456; M457; E459; L460; L463; R464; A465; V467; K468; E469; Q470; G471; D472; R473; I474; C475; L477; E478; E479; Q480; L481; M484; E485; D488; A489	0.194274	3675.27	8687.41	0.297287	3.32356	3.60052	-32.658	-42.8231	0.035577
P54274	Q9BSI4	M1; A2; E3; S6; E32; D35; E36; Q38; F39; Q42; E43; E46; E61; E62; A64; G65; L66; A68; E69; E71; A72; A74; A75; W77; M78; F81; L82; L86; S95; E96; R99; R100; R102; N103; S104; A105; E106; A107; I108; I109; H110; G111; L112; S113; S114; L115; T116; A117; L120; I123; Y124; C126; Q127; T130; R131; A134; K136; T137; L138; D139; A140; Q141; F142; E143; N144; E146; R147; I148; T149; E162; M185; E186; N187; G188; N189; F190; K191; E192; E194; E195; Q220; K221; D222; T223; F224; Q229; F255; L256; A259; A260; K300; A303; V304; E306; S307; S308; G310; T311; N320; L321; F322; L323; S324; K325; Q327; H328; Q331; D334; L335; K338; E339; K349; E353; R356; V370; T371; P372; E373; R376; R378; Q381; A382; L384; W385; E386; E387; K389; N390; S393; R396; K397; Y398; L407; L408; H409; Y410; K411; F412; N413; N414; R415; T416; D439	0.32574	4567.76	8680.97	0.34477	Q21; R24; G25; R26; E141; A145; K149; F152; E153; L187; A188; Q191; V194; L211; A212; E213; P214; E216; Q217; N218; P219; P220; Q221; Q222; R224; L225; A226; L227; H228; P230; L231; P232; K233; A234; K235; P236; G237; T238; H239; L240; P241; Q242; G243; P244; S245; S246; R247; T248; H249; P250; E251; P252; L253; A254; G255; R256; H257; F258; N259; L260; A261; P262; L263; G264; R265; R266; R267; V268; Q269; Q271; A273; S274; T275; R276; G277; G278; H279; K280; E281; R282; P283; T284; V285; F288; S330; P331; V377; C378; P379; P380; S381; L394; S396; I437; P438; V439; S440; S441; C442; D443; C444; R445; D446; S447; S448; R449; P450; L451	0.239468	5000.8	9418.67	0.346809	7.94268	2.92625	-41.006	-63.0881	0.194608
P54274	Q9BU76	M1; A2; E3; V5; S6; S7; A8; A9; P10; S11; P12; R13; G14; A16; D17; G18; R19; D20; A21; P23; T24; E25; E26; Q27; M28; E30; E32; R33; N34; E36; E37; F39; E40; C41; E43; L44; E46; C47; Q48; Q50; V51; M78; F81; L82; S85; L86; R88; R91; R94; S95; E96; D97; F98; R99; R100; T101; R102; N103; S104; A105; E106; A107; I108; I109; H110; L112; S113; S114; L115; A117; L120; R121; I123; Y124; C126; Q127; T130; R131; I132; A133; A134; G135; K136; T137; L138; D139; A140; Q141; F142; E143; N144; D145; E146; I148; E152; L155; M156; G159; S160; I161; E162; K163; Q173; K177; E186; N187; N189; R199; I200; D203; N205; S206; H207; Y233; N234; M237; L256; M257; A260; A261; V263; V264; E265; K267; R268; S307; G310; T311; L314; R340; V342; G343; T344; P345; Q346; S347; K349; K350; K351; K352; E353; S354; R355; R356; A357; T358; E359; S360; R361; I362; P363; V364; S365; K366; S367; Q368; P369; V370; T371; P372; E373; K374; H375; R376; A377; R378; K379; R380; Q381; E400; G401; N402; W403; S404; K405; L407; L408; Y410; K411; F412; N413; N414; R415; T416; S417; V418; K421; W424; K428; K429; L430; K431	0.437358	7322.84	12757.6	0.364676	M1; F2; R6; Q13; F16; N17; W18; E19; K22; K25; Q26; R27; E28; N29; Y30; L31; G32; N33; S34; L35; M36; P38; V39; G40; R41; W42; Q43; K44; G45; R46; D47; L48; T49; W50; Y51; A52; K53; G54; R55; A56; P57; C58; A59; G60; R63; E64; E66; L67; A69; V70; R71; A73; E74; R75; L78; L79; A80; A81; L82; G83; Y84; K85; K88; T92; G93; L94; S95; K96; E97; D98; F99; A100; E101; V102; C103; K104; R105; E106; G107; G108; D109; E111; K113; R117; L118; L119; G120; L121; G122; S123; A124; S125; G126; S127; G129; R130; V131; A132; M133; R135; K138; E139; A141; K142; L143; G144; L145; S146; V147; F148; T149; H150; H151; R152; V153; S155; G156; G157; P158; T175; E176; C179; S181; H182; S185; K186; E188; K189; K192; R195; K196; K198; K201; H208; R209; R210; P211; A212; T215; P224; R225; H226; H227; H228; D230; D232; S233; N234; S235; P236; C237; C238; R240; R243; H245; S246; D248; R249; R250; S251; P252; S253; R254; R255; W256; H257; D258; R259; G260; S261; E262; A263	0.653992	7626.35	12811.2	0.373154	8.42855	6.02039	-42.589	-87.3054	0.219131
P54274	Q9BUQ8	M1; A2; E3; D4; V5; S6; S7; A8; A9; P10; S11; P12; R13; G14; C15; A16; D17; G18; R19; D20; A21; D22; P23; E25; Q27; M28; A29; E30; T31; E32; R33; N34; D35; E36; E37; Q38; F39; E40; C41; Q42; E43; L44; L45; E46; V49; V51; G52; A53; P54; E55; E56; E57; E58; E59; E60; E61; E62; A64; L66; V67; A68; E69; A70; E71; A72; A74; A75; M78; L82; E96; D97; R99; R100; R102; N103; S104; E106; A107; I108; H110; G111; S113; A117; L120; R121; Y124; N144; D145; E146; R147; I148; M156; G159; S160; I161; E162; K163; E164; H165; D166; K167; E170; K191; E194; E195; E198; R199; I200; G202; D203; V263; V264; K267; R270; S274; Q275; D276; K277; P278; S279; G280; N281; D282; V283; E284; M285; T287; E288; A289; D292; S296; V297; S298; K300; Q301; S302; T305; E306; E309; G310; T311; S313; R316; H318; L321; F322; K325; Q327; H328; G329; Q331; Q332; L335; N336; K337; K338; E339; R340; R341; V342; G343; T344; P345; Q346; T348; K349; K352; R355; R356; E359; S360; I362; H375; R376; A377; R378; K379; R380; Q381; A382; W383; K389; N390; R392; S393; R396; K397; Y398; E400; K405; H409; Y410; R415; V418; M419; K421; D422; R423; R425; T426; K428; K429; L430; S435; D436; S437; E438; D439	0.473804	9022.65	15921.9	0.361708	P26; E29; R30; R32; D33; R36; R48; R52; G55; G56; S57; R58; S59; R60; R62; S63; R64; K66; E69; R70; R72; R73; H74; K75; E76; R77; E78; D80; K81; K88; L174; R177; Q178; V181; R184; Q185; M187; L188; E190; E191; R192; K193; R195; K196; Q197; F198; Q199; D200; L201; G202; R203; K204; M205; L206; E207; D208; P209; R212; R215; E216; E219; R223; N226; N228; E229; E231; R234; Q235; I237; R238; K241; K259; K260; R261; R262; R263; T264; R265; L267; N268; D269; R270; K271; F272; V273; F274; E275; W276; D277; A278; S279; E280; D281; T282; S283; I284; D285; Y286; N287; P288; L289; Y290; K291; E292; R293; H294; Q295; V296; Q297; L298; L299; G300; R301; G302; F303; I304; A305; G306; I307; D308; L309; K310; Q311; Q312; K313; R314; E315; Q316; S317; R318; F319; Y320; G321; D322; L323; M324; E325; K326; R327; R328; E336; E337; R339; L340; L343; R344; E347; Q350; R351; D354; R355; H356; Q359; R368; R371; I372; E375; D376; S378; T380; K382; V434; A607; T608; M609; P610; P611; E614; R618; Y628; G630; S631; A632; K634; E637; E746; Y777; E778; K780; Q781; I783; L784; E785; S786; P787; V788; S789; S790; C791; P793; E794; A796; N797; P799; A801; Q802; H803; K804; P805; G806; T807; I808; L809; T810; K812	0.25	8802.81	16490.5	0.348029	6.28315	7.74174	-22.6602	-73.1975	0.324626
P54274	Q9BVJ6	M1; A2; E3; D4; S6; S7; A8; A9; P10; S11; P12; R13; G14; C15; A16; D17; G18; R19; D20; A21; D22; P23; T24; E25; E26; Q27; M28; A29; E30; T31; E32; R33; N34; D35; E36; E37; Q38; F39; E40; C41; Q42; E43; L44; E46; C47; Q48; Q50; V51; G52; P54; E57; W77; M78; D80; F81; L82; S95; E96; F98; R99; R100; R102; N103; S104; A105; E106; A107; I108; I109; H110; G111; L112; S113; S114; L115; T116; A117; C118; L120; R121; I123; Y124; C126; Q127; T130; R131; A134; L138; D139; A140; Q141; F142; E143; N144; D145; E146; R147; I148; T149; M156; I157; G159; S160; I161; E162; E186; N187; G188; N189; F190; K191; E192; E195; E198; R199; D203; K221; E250; K251; S253; T254; F255; L256; K258; A259; A260; K262; V263; E265; S266; K267; T269; R270; I272; T273; S274; Q275; D276; K277; P278; S279; G280; N281; D282; V283; E284; M285; E286; T287; E288; A289; N290; L291; D292; T293; R294; K295; S296; V297; S298; D299; K300; Q301; S302; A303; V304; T305; E306; S308; E309; V312; S313; L314; L315; R316; S317; H318; K319; N320; L321; F322; L323; S324; K325; L326; Q327; H328; G329; Q331; Q332; Q333; K337; R340; R341; K379; R380; R423; T426; K428; K429; L430; K431; I433	0.462415	9159.27	14677.1	0.384257	M1; T2; A3; R5; L6; E8; S9; L10; A12; L13; Q16; E17; L19; A20; P23; K24; Y26; L27; L28; E30; S31; E34; G35; D36; N37; D38; E40; R41; K42; Q44; K45; L46; E48; A49; S52; L53; D54; G55; R58; L61; A62; S65; E66; A67; S97; S99; L100; H129; V132; A133; K136; V140; L141; K143; W144; P160; E162; K163; E164; E165; P166; A167; I168; A169; I171; E172; H173; V174; L175; G177; W178; K179; R181; T182; P183; L184; E185; Q186; I188; F189; L191; L192; Q197; P198; V199; T200; D201; Q234; Y237; E238; K240; A241; E244; K245; H253; V256; K257; K260; K263; A264; E267; F268; L271; A278; E281; E282; K285; I286; K288; A289; M292; E293; M295; S296; K298; H299; K304; W305; I311; M312; K314; Y315; D316; Q326; K329; L333; E354; L357; E410; E411; R412; V414; A415; E416; E417; E418; L420; L421; R422; E423; F424; E425; E426; R427; R428; S429; R431; K432; R433; L436; S437; V456; L457; E459; L460; V462; L463; S464; K466; L467; Q509; T510; L511; L514; E515; L517; G518; K519; E521; C522; F523; Q524; N525; K526; E527; R545; D547; A548; S574; L575; A576; V577; E587; N590; H591; R592; Q593; M594; I595; E597; A598; F599; A600; G601; D603; V604; R606; D607; K610; T709; Q710; R711; Q714; P719; V722; T723; K724; P725; G726; H727; I728; I729; N730; P731; I732; K733; A734; E735; Y739; R740; S741; S742; S743; R744; S745; D746; L747; S748; V749; I750; Q751; R752; N753; P754; K755; R756; I757; R760; H761; Q764; L765; K767; C768; D771	0.316472	9085.91	17690.6	0.339324	5.04243	5.15205	-60.2602	-98.1721	0.20373
P54274	Q9BWD1	M1; A2; E3; D4; V5; S6; S7; A8; P10; S11; P12; R13; G14; C15; A16; D17; G18; D20; A21; T24; E25; Q27; M28; T31; N34; D35; E37; Q38; F39; C41; Q42; L44; L45; E46; C47; Q50; E56; E59; E60; D63; L66; V67; S95; E96; F98; R99; R100; R102; N103; E106; A107; T130; A133; A134; F142; E309; G310; S313; L314; R316; S317; H318; Q368; P369; K374; H375; R376; A377; R378; K379	0.159453	2460.06	5363.44	0.314445	S20; F21; N22; A26; A63; G64; S123; P126; H127; L128; A129; Y130; L131; R132; T133; G134; V135; K136; I137; G138; E139; M140; P141; L142; T143; D144; L147; C148; D149; L151; A154; N157; C158; H159; I162; Q186; K194; R210; K211; I214; T218; E220; F221; R223; H224; S226; A230; M231; L234; K235; P236; Y237; F238; L239; T240; D241; G242; P248; A249; S252; G253; I254	0.156171	2548.87	5009.97	0.337204	7.58645	3.19429	-27.4831	-38.8962	0.076391
P54274	Q9BXI6	M1; A2; E3; D4; V5; A64; V67; A68; E71; A72; A74; A75; M78; F81; L82; S85; L86; R88; A89; R94; S95; E96; D97; R99; R100; T101; R102; N103; S104; A105; E106; A107; I108; I109; H110; G111; L112; S113; S114; L115; T116; A117; L120; I123; Y124; C126; Q127; T130; R131; A134; L138; D139; A140; Q141; F142; E143; N144; D145; E146; R147; I148; E152; M156; I157; G159; S160; K191; E192; E195; E198; R199; G202; D203; P204; L256; S302; V304; T305; E306; S307; S308; G310; T311; L314; L315; L335; N336; K337; K379; L384; W385; E386; K389; R392; S393; R396; W424; K429; L430; K431; L432; I433; S434; S435; D436; S437; E438; D439	0.246014	3770.22	6879.06	0.354035	L71; E72; E73; V74; P75; E77; V78; R80; Q81; R82; K85; D88; N92; K95; W96; K99; K100; K102; K103; R105; L106; R107; Q109; K110; R290; K312; A345; V348; Q349; E350; V352; E353; P402; S407; P408; S409; I410; R411; L412; P413; A416; P417; L418; P419; G420; S421; K422; A423; K424; P425; K426; P427; P428; K429; Q432; K433; R436; K437; K440; K472; D473; P476; K477; P481; Q482; D483; L484; A485; P486; V488; S489; A490; H491; H492; R493; S494; Q495; S497; L498; T499; S500; Q501; E502; S503; E504; D505; T506; Y507; L508	0.175197	3977.8	7325.57	0.351913	7.74391	5.42074	-15.6809	-36.815	0.307482
P54274	Q9GZR7	M1; A2; E3; D4; V5; S6; S7; A9; P10; S11; P12; R13; G14; C15; A16; D17; R19; D20; D22; P23; T24; E25; Q27; M28; A29; T31; E32; R33; N34; D35; E36; E37; Q38; F39; E40; C41; L44; L45; Q48; E58; E59; E61; E62; G65; L66; E69; A70; V73; G76; W77; D80; T116; C118; Q119; E250; S253; T254; F255; L256; K258; A259; K262; V263; K300; A303; V304; E306; S307; S308; T311; L314; L315; S317; H318; L321; F322; Q327; T330; Q331; D334; K338; V342; G343; T344; P345; S347; K349; K352; R355; R356; E359; S360; W385; K389; R392; S393; R396; K397; Y398; G399; E400; N402; K405; H409; Y410; K428; K429; K431; I433; S434; S435; D436; S437; E438; D439	0.261959	4633.33	8220.87	0.360453	S14; G16; G333; D334; D335; D336; A337; G338; E339; G340; P341; S342; S343; L344; I345; R346; E347; K348; P349; V350; P351; K352; E355; P395; T396; R397; E398; T427; Q428; E450; E454; R475; E478; K479; G480; H481; F482; A483; L583; M584; Y586; P587; G588; S590; A594; N595; S596; I597; S598; C599; K601; R602; S604; G605; K608; V609; D611; I612; M613; P614; L615; T616; H618; A619; C620; M621; H622; K624; Q625; R626; R628; N629; Q632; R635; L636; E637; D638; C639; V640; T644; D645; V646; R649; R666; T667; I670; I697; N698; K701; K737; Y740; R741; F743; Q744; L747; H748; S750; W751; I752; Q754; A755; A756; A757; A758; L759; E760; I761; E762; L763; E764; D766; M767; Y768; K769; R793; K815; P816; P817; L818; L819; V820; S821; A822; P823	0.144354	4512.44	7963.59	0.361688	9.40326	3.49889	-22.5476	-47.594	0.229446
P54274	Q9H106	A9; F39; Q42; E43; E46; C47; V49; Q50; G52; E57; E58; E59; E60; E61; E62; D63; A64; G65; L66; V67; A68; E69; E71; A72; A74; A75; M78; F81; L82; E96; R99; R100; R102; N103; S104; A107; I108; I109; H110; G111; L112; S113; S114; L115; T116; A117; Q119; L120; I123; Y124; Q127; E143; N144; E162; V312; L315; R316; H318; K319; F322; L323; K325; L326; G329; T330; Q333; S365; S367; Q368; P369; V370; T371; P372; K374; H375; K379; Q381; A382; L384; W385; E386; K389; N413; N414; R415	0.193622	2575.5	5131.27	0.334187	M1; P2; I3; P4; H9; L12; P13; S14; L15; L16; Y18; L20; L21; E22; L23; A24; G25; V26; E36; Q39; I48; S50; C51; S52; I89; G90; D91; K94; N97; T98; D99; S101; R103; R145; P146; P147; K148; N149; R150; P151; G153; R154; A155; G156; R158; A159; H160; D162; A163; H164; C166; L167; L170; C184; R187; L188; L189; G190; L191; T192; G193; L194	0.314721	2740.96	5010.84	0.35359	4.13809	3.38571	-35.0236	-43.2564	0.017421
P54274	Q9H4G0	M1; A2; E3; D4; V5; S6; S7; A9; P10; S11; P12; R13; G14; R19; D20; A21; D22; P23; T24; E25; Q27; M28; A29; E30; T31; E32; N34; D35; E36; E37; Q38; F39; C41; Q42; E43; L44; C47; Q48; Q50; E60; D63; A64; L66; V67; A68; A70; E71; A74; A75; W77; M78; F81; L82; A89; F90; R91; D92; G93; R94; S95; E96; D97; F98; R99; R100; T101; R102; N103; S104; E106; A107; I108; I109; H110; G111; L112; S113; S114; L115; T116; A117; C118; L120; R121; I123; Y124; Q127; T130; R131; I132; A133; A134; K136; T137; L138; D139; A140; Q141; F142; E143; N144; D145; R147; I148; M156; I157; G159; S160; I161; E162; E164; H165; L168; Q173; K177; V183; E186; N187; N189; R199; D203; N205; S206; H207; M208; Y233; N234; M237; E238; K239; K241; S242; N245; Y246; E250; F255; L256; M257; K258; A259; A260; K262; V263; V264; S266; K267; R268; R270; T271; S274; Q275; P278; D282; V283; M285; E286; A289; N290; D292; T293; S296; V297; D299; K300; Q301; S302; A303; V304; T305; S307; S308; H318; N320; L321; F322; L323; L326; N336; K337; K338; E339; R340; R341; V342; G343; T344; Q346; T348; K349; K350; K351; K352; E353; R356; A357; P363; S365; K366; S367; Q368; P369; V370; T371; P372; H375; R376; E400; G401; K421; R425	0.47836	8440.45	13709.4	0.381061	M1; T2; T3; E4; E41; S44; N45; K47; H48; P49; S50; R55; P56; A57; E58; Q59; S60; L61; D62; E64; E65; K66; R100; T102; E108; H116; D144; A145; D146; Q148; K156; K159; K160; Q161; I162; R163; S164; S165; P166; N168; D179; A181; Q182; L183; T184; D186; R189; E268; I271; H272; E275; A304; N305; A320; W321; P322; I324; L325; K326; I327; S328; Y329; K330; R331; S332; Y335; K337; R339; P340; G341; E342; Y343; E344; Q345; F346; E347; P355; N356; H357; R358; K361; W364; K365; I368; H371; F374; R375; L376; V377; E380; P383; K384; F386; L387; V388; M389; G390; S391; K392; F393; R394; R398; Q400; A401; R404; Q405; A408; L409; D411; E435; F436; S437; R438; P439; A440; R465; E469; E513; T517; E520; K524; L525; I526; H527; R528; D529; R530; W532; E533; R536; R537; P571; R572; P573; R574; A575; P576; E577; D582; D586; Q587; E588; R589; D590; T591; V592; F593; K595; E617; F657; R659; P666; S667; Q668; D669; D670; E671; S672; G673; E676; D677; P679; D680; C684; K696; E698; T699; M700; V702; S703; S704; L705; I707; R708; K709; I711; E714; A715; V716; L717; T719; V721; S722; A723; M724; D725; T727; Q728; Q729; V730; F740; T744; P745; S746; I747; T748; T749; E750; T751; I752; S753; T754; M756; N758; K761; G763; K764; T775; V776; A777; E779; R781; S806; T808; H810; E825; R827; I829; D868; P869; P871; R874; D875; K876; K877; P878; Q879; E880; S881	0.259932	8449.22	14998.5	0.360343	6.03919	4.97345	-34.9211	-73.1929	0.33229
P54274	Q9H6T3	M1; E3; V5; S6; S7; A8; A9; P10; S11; R13; G14; P23; T24; E26; Q27; M28; E30; T31; E32; R33; N34; D35; E36; E37; Q38; F39; E40; C41; Q42; E43; L44; L45; E46; C47; Q48; V49; Q50; E55; E58; E59; E61; E62; D63; G65; L66; V67; A68; E69; A70; A72; V73; A74; W77; E106; I109; H110; L112; S113; S114; L115; T116; A117; C118; L120; I123; Y124; Q127; R131; E143; N144; D145; R147; I148; E152; L155; M156; I157; G159; S160; I161; E162; K163; E198; R199; I200; G202; D203; F255; K258; A259; K262; V263; S266; R270; T273; L314; R316; S317; H318; L321; F322; K325; K349; K352; E353; R356; A357; S360; R361; V364; S365; Q368; P369; V370; T371; P372; H375; R376; K379; E400; G401; N402; W403; S404; K405; L408; S417; V418; K421; R425; K428; K429; E438; D439	0.305239	5707.06	10386.6	0.354614	K6; E9; L10; Q13; V14; Q16; N17; A18; E20; L21; Q22; F24; M25; D27; L28; W31; E32; I35; K36; D39; L42; R43; N46; E50; N52; L53; P54; P55; I56; R57; N58; G59; N60; F61; R62; K64; K65; Q131; L134; V135; K137; E138; N141; F144; K145; Y156; V168; N172; S175; F178; R179; K181; F183; Y200; K202; S205; R206; A209; F212; A213; Q215; Y224; F235; E236; N239; E240; R242; K243; Q246; A247; V262; I263; T266; I273; Q276; Q277; Q280; Q281; I283; S284; K286; D287; N290; G291; F293; K294; Y305; L317; N321; M324; L327; K328; I329; Q330; Y332; Y349; K351; A354; R355; T358; T361; F362; L363; G364; K365; L366; N383; Q385; T388; E389; K392; K395; E396; I398; E399; K400; H402; W403; F407; N415; V416; V417; K418; P419; I420; D421; N422; P423; H425; P426; G427; P544; S549; F550; Q551; E553; S554; D555; R557; Q558; K560; Q583; K584; N585; R623	0.218045	5462.02	10337.9	0.345699	6.2673	6.08824	-32.8548	-61.0457	0.178706
P54274	Q9NPQ8	G18; R19; A21; D22; P23; E25; E26; A29; E32; E36; E40; C47; Q50; V51; A53; P54; E55; E58; E59; G93; R94; S95; E96; R99; R100; K136; T137; D139; E186; N187; G188; F224; F228; Q229; S232; Y233; N234; V264; K267; R268; R270; T271; I272; T273; S274; Q275; D276; S279; G280; N281; D282; V283; E284; M285; E286; A289; N290; T293; R294; K295; V297; S298; D299; K300; Q301; S302; A303; V304; T305; E306; S307; E309; G310; T311; V312; S313; L314; L315; R316; S317; H318; K319; N320; L321; F322; L323; K325; L326; H328; G329; T330; Q331; Q332; Q333; D334; L335; K337; K338; E339; R340; R341; V342; G343; T344; P345; Q346; K349; K352; E353; R355; R356; T358; E359; S360; R361; I362; P363; S365; S367; Q368; E373; R376; R380; Q381; A382; W383; L384; W385; E386; D388; K389; R392; R396; G401; N402; W403; S404; K405; R415; S417; V418; K421; D422; R423; R425; T426; M427; K429; L430; K431; L432; I433; S434; E438; D439	0.353075	6317.89	12154	0.342028	R4; Q31; F33; T34; D37; Q40; E41; D42; K44; R45; E48; R71; R75; R77; N78; D81; P82; T84; S85; L115; K119; C122; N123; L126; S127; P129; V130; Q132; M133; H158; D159; F162; F163; R166; F169; L170; A173; L174; R175; T176; D177; R179; Q180; S215; E219; M222; E223; K226; F229; N230; L233; D234; K237; R267; E270; H274; N277; G280; N281; R320; L321; K323; T324; H325; R326; L327; K328; E329; S330; A332; P333; S336; R366; E368; V369; R379; L380; M381; T382; H383; L384; D385; T386; D387; V388; K389; R390; V391; E394; Y413; G414; N415; A417; G418; L419; A421; A422; G424; M426; A427; G428; G429; R430; P431; A451; S452; I453; N454; P455; V456; T457; E461; E462; P464; P465; N466; P467; M468; E473; K476; E477; E479; A480; M481; L483; V484; T485; M486; F487; D488; K489; L490; S491; R492; N493; R494; V495; I496; Q497; P498; M499; G500; M501; R504; H506; S509; L510; Q511; D512; M514; C515; E516; T517; M518; E519; Q520; Q521; L522; S523; D525; P526; D527; S528; D529; P530; D531	0.312618	6305.58	11654.2	0.351095	4.91148	5.06992	-24.1056	-49.7763	0.38305
P54274	Q9NR30	M1; D4; S6; S7; A8; A9; P10; S11; P12; R13; G14; C15; D17; T24; A29; E32; R33; E36; E37; F39; E40; C41; E43; L44; C47; Q48; V49; Q50; V51; G52; A53; P54; E55; E56; E57; E59; E60; D63; A64; L66; V67; A68; E69; A70; E71; A72; V73; A74; A75; G76; W77; M78; D80; F81; S85; L86; R88; A89; F90; R91; D92; G93; R94; S95; E96; D97; F98; R99; R100; T101; R102; A105; E106; A107; I108; I109; H110; G111; L112; S113; S114; L115; T116; A117; C118; Q119; L120; R121; I123; Y124; C126; Q127; T130; R131; I132; A133; A134; K136; T137; L138; D139; A140; Q141; F142; E143; N144; D145; E146; R147; M156; I157; G159; S160; E162; E164; H165; K167; L168; E170; E171; N174; L175; M185; E186; N187; G188; F190; P209; F210; S212; K213; M216; Q220; K221; D222; T223; F224; H225; S226; F227; Q229; H230; F231; S232; Y233; N234; H235; M237; E238; K239; K241; S242; N245; Y246; S249; E250; K251; S253; T254; F255; L256; M257; K258; A260; A261; K262; V263; V264; S266; K267; R268; T269; R270; T273; K277; P278; S279; V283; E284; E286; T287; N290; L291; T293; R294; D299; Q301; S302; A303; V304; T305; E306; S307; S308; E309; T311; V312; L314; L315; R316; S317; H318; K319; N320; L321; F322; L323; S324; K325; L326; Q327; H328; Q331; L335; K338; E339; R340; V342; G343; T344; Q346; S347; T348; K350; K351; E353; S354; R355; A357; T358; E359; S367; Q368; P369; T371; P372; E373; R376; K379; A382; W383; L384; W385; E386; E387; D388; K389; N390; R392; S393; R396; K397; H409; Y410; K411; F412; N413; S434; S435; D436; E438; D439	0.596811	9951.35	16448.2	0.376952	M1; P2; G3; K4; L5; R6; S7; D8; A9; G10; L11; E12; S13; D14; T15; A16; M17; K18; K19; K30; K33; K37; S38; D39; K40; E42; E43; I44; A45; E47; E48; E49; T50; V51; F52; P53; K54; K56; K61; E63; P64; S65; V67; D68; M69; N70; S71; P72; K73; S74; K75; K76; A77; K80; E81; E82; S84; Q85; N86; D87; I88; S89; P90; K93; R96; K97; E100; E103; K104; V106; V107; K110; T111; V114; T115; N117; E118; E119; P120; S121; E122; E123; E124; I125; D126; K132; M133; K135; E136; K137; E138; M139; N140; G141; E142; T143; R144; K149; L150; K151; N152; G153; F154; P155; H156; P157; E158; P159; D160; C161; N162; P163; S164; E165; A166; E169; I227; Q229; K363; D364; T377; C378; P379; H380; F383; K387; S392; T393; Y394; Q396; V397; D398; I400; G401; K402; K417; H419; Q542; H543; K544; E546; Y547; Q548; V550; Q551; Q554; I630; N631; S644; I645; E646; M647; P648; N649; I650; S651; Y652; W654; K655; E656; K658; E659; D666; K670; G671; M672; V673; F674; K676; K678; R701; R702; W703; Q711; L714; E715; G716; P717; R718; E719; G720; Y721; G722; G723; F724; R725; G726; Q727; R728; E729; G730; S731; R732; G733; F734; R735; G736; Q737; R738; D739; G740; N741; R742; R743; F744; R745; G746; Q747; R748; E749; S751; R752; R755; Q757; R758; S759; G760; G761; G762; N766; R767; N770; K771; G772; Q773; K774; R775; S776; F777; S778; K779; A780; F781; G782; Q783	0.300128	10359.2	17860.4	0.367091	6.10521	5.51438	-52.2827	-100.648	0.233293
P54274	Q9NR81	S7; A9; P10; S11; P12; R13; G14; C15; A16; D17; G18; R19; D20; A21; D22; P23; T24; E25; E26; Q27; A29; E30; R33; A68; E71; A72; A74; A75; M78; L86; S95; E96; R99; R100; R102; N103; A105; E106; A107; I108; I109; H110; G111; L112; S113; S114; L115; T116; A117; L120; I123; Y124; C126; Q127; T130; R131; A133; A134; T137; L138; D139; A140; Q141; F142; E143; N144; D145; E146; R147; I148; T149; E152; L155; M156; I157; G159; S160; D166; K167; E170; E171; N174; L175; K177; I178; K191; E192; E194; E195; F197; E198; R199; I200; F201; G202; D203; P204; N205; S206; H207; M208; P209; F210; K211; S212; K213; L215; M216; I217; I218; S219; Q220; H225; S226; F227; Q229; H230; F231; S232; N234; H235; E238; K239; R294; K300; V304; S313; L314; L315; S317; H318; K319; L321; F322; K325; L326; H328; G329; T330; Q331; Q332; Q333; D334; L335; N336; K337; R340; R341; V342; G343; T344; S347; K350; A382; W383; L384; W385; E386; D388; K389; N390; R392; S393; R396; K397; Y398; K405; L408; H409; Y410; K411; N413; R423; L432; S435; D436; S437; E438; D439	0.407745	6961.11	11187.9	0.383552	M1; K4; Y6; P7; F8; L10; T11; V12; K13; R14; A15; N16; C17; S18; L19; E20; L21; P22; P23; A24; S25; P27; A28; A31; S35; N36; K37; R38; V39; K40; S47; L48; N50; L51; I52; P53; P54; V55; K56; A57; T58; P59; L60; K61; F63; Q68; R69; I71; S75; E76; S77; P79; D80; I81; A83; P84; R85; P86; W87; S88; R89; N90; A91; A92; P93; S94; S95; K97; R98; R99; D100; S101; K102; E106; T107; F108; D109; F128; S131; Q132; E135; D136; E139; D140; K142; L143; K146; A147; Y148; D150; P151; K154; L155; L181; R185; R188; D226; K229; Q235; D236; F237; Q239; R240; C241; L242; E243; S244; P245; F246; S247; R248; K249; L250; D251; W253; N254; R271; R275; Q295; R401; A403; F404; S405; E408; K411; N412; N432; D433; T434; F435; Q438; L461; D462; G465; S466; F467; L468; N469; T471; T472; G473; S474; R475; E476; L477; Q478; G479; E480; T481; K482; L483; Q485; M486; D487; Q488; S489; D490; S491; E492; S493; D494; C495; S496; M497; D498; S500; E501; L504; C506; M509; E510; Q511; T512; D513; S519; R520; H521; G522; E523; S524; N525; V526	0.346008	6959.4	11551.1	0.37597	7.75834	5.74692	-44.2517	-83.1115	0.090544
P54274	Q9NUL5	A2; E3; D4; V5; S6; S7; A8; A9; P10; S11; P12; R13; G14; C15; A16; D17; G18; R19; D20; A21; D22; P23; T24; E25; E26; Q27; M28; A29; E30; T31; R33; N34; D35; E36; E37; Q38; F39; E40; C41; Q42; E43; L44; L45; C47; Q48; V49; Q50; V51; G52; A53; E55; E56; E57; E58; E59; E60; I109; L112; S113; S114; L115; T116; A117; L120; R121; I123; Y124; Q127; R131; F142; E143; N144; M156; I157; G159; S160; I161; E162; K163; V297; D299; K300; Q301; S302; A303; T305; E306; E309; G310; V312; S313; L314; R316; S317; H318; N320; L321; N336; K337; K338; E339; R341; E359; R361; I362; R380; Q381; A382; W383; L384; W385; D388; K389; R392; R423; T426; K428; K429; L430; K431; L432; I433; S434; D436; S437	0.284738	5120.93	9979.58	0.339123	M1; S2; Q3; E4; E7; K10; S11; R14; K34; F35; G36; S37; D38; H39; T40; G41; R44; D66; P67; E69; M71; D100; D101; L102; I103; P104; A105; V106; D107; R108; Q109; S113; S114; C115; D116; H117; V118; W119; W120; R122; Q125; R131; K134; C135; R136; K137; R138; E140; D145; K146; M147; W148; G149; L150; E152; F153; H154; K157; N161; F162; R163; G164; W165; Q167; M168; G169; S170; P171; S172; P173; Y175; C177; G178; F179; P180; Y182; T184; R185; I186; L187; P188; P189; R190; W191; R193; D194; P195; R197; R198; S199; T200; H201; T202; H203; S204; S206; A208; D209; Y211; R213; R214; E215; P216; H217; V218; P219; G220; T221; S222; H225; P226; K227; R229; K230; Q231; N232; H233; L234; P235; K236; V237; L238; H239; P240; S241; N242; P243; H244; I245; S246; L255; S256; L261; E262; D263; L264; D265; E274; E275; E278; E279; E281; D284; E285; E286; G287; P289; R290; E291	0.512027	4962.66	10196.2	0.327377	6.74363	6.34695	-21.9864	-48.9891	0.253996
P54274	Q9NWX6	M1; A2; E3; D4; V5; S6; S7; A8; A9; P10; S11; P12; R13; G14; C15; A16; D17; R19; D20; A21; D22; T24; E25; Q27; M28; T31; E32; N34; D35; Q38; Q42; E69; A72; V73; W77; D80; L86; S95; E96; F98; R99; R100; R102; N103; A105; E106; I109; H110; L112; S113; S114; L115; T116; A117; C118; Q119; L120; R121; T122; I123; Y124; I125; C126; Q127; T130; R131; A133; A134; T137; D139; A140; Q141; F142; N144; S160; I161; E162; E164; H165; Y243; Y246; V247; E250; K251; S302; T305; E306; E309; G310; T311; V312; L314; K349; K350; E353; S354; R356; A357; E359; S360; R361; V364; S365; K366; S367; Q368; P369; V370; T371; P372; E373; K374; H375; R376; A377; R378; K379; R380	0.268793	4548.91	9309.37	0.328245	M1; W2; G3; A4; C5; K6; V7; K8; V9; H10; D11; A14; S17; L20; R21; L24; R25; L26; G27; A28; T29; M30; A31; K32; S33; K34; F35; E36; R39; D40; E42; A43; D44; T46; L48; A49; H50; C51; R56; D58; G59; N61; F62; H63; R64; A66; E67; A72; K73; P74; N75; D76; S77; R78; Q81; Q103; S104; D105; E106; R113; K119; R121; D157; R159; V160; V161; V162; Y163; P164; S165; N166; Q167; T168; D171; Y172; S174; W175; R176; A178; D179; H181; I182; N183; L185; Y186; N187; T188; F190; W191; A192; Q195; Q196; P201; V202; Q205; G206; L208; Q209; G210; T211; L212; A213; A214; K216; N217; E218; F221; N225; I226; N227; Y228; N229; N230; E231; L232; Y235; R236; K237; D280; I282; G283	0.40604	4588.22	9529.85	0.324989	7.00438	3.93996	-41.1575	-62.0635	0.184699
P54274	Q9NX58	M1; E3; D4; S6; S7; A8; A9; S11; R13; G14; D17; R19; R33; N34; E37; Q38; E40; C41; Q42; E43; L44; L45; C47; Q48; V49; Q50; V51; G52; A53; E55; E57; E58; E60; E61; E62; L66; E69; V73; W77; D80; T116; A117; C118; Q119; R121; E162; E164; Y246; S249; E250; S252; S253; T254; F255; K258; K337; K338; R340; R341; V342; G343; T344; P345; V364; S365; K366; S367; R392; R396; K429; L430; K431; L432; I433; S434; S435; D436; S437; E438	0.179954	3281.85	6334.56	0.341276	M1; F3; T5; N7; A8; C9; G10; E11; S12; V13; K14; Q17; K20; H21; V24; C25; R26; N27; E29; C30; S32; I34; D35; G37; K38; D39; W41; K57; Y58; K61; F104; D105; N106; K186; N187; K188; R189; R191; K192; Q196; R199; K200; K203; K204; K207; L208; H211; Q212; N214; S215; R216; N217; Q218; K219; P220; K221; K222; R223; K224; K225; E228; Q254; R255; K256; D257; S258; E262; D281; K284; K285; K288; E291; H292; G295; I318; Q321; K330; K331; K334; K335; L337; A338; Q339; Y341; T342; S350; E351; E352	0.23219	3041.66	6540.47	0.31743	6.00933	4.42793	-14.639	-28.2843	0.327666
P54274	Q9NXH9	M1; A2; E3; D4; V5; S6; A9; P10; S11; P12; R13; G14; C15; A16; D17; R19; D20; A21; D22; P23; E26; E30; E32; R33; N34; D35; E36; E37; Q38; F39; E40; C41; Q42; E43; L44; L45; E46; C47; Q48; V49; Q50; V51; G52; A53; P54; E55; E56; E57; E58; E59; E60; E61; E62; D63; G65; L66; V67; E69; A72; V73; G76; W77; D80; R102; N103; A105; E106; I109; H110; L112; S113; S114; L115; T116; A117; C118; Q119; L120; I123; Y124; C126; Q127; T130; R131; T137; L138; D139; A140; Q141; F142; E143; N144; E146; M156; I157; S160; E250; S253; T254; F255; K258; S296; V297; K300; Q301; V304; T305; S308; E309; T311; V312; S313; L315; R316; H318; K319; L321; F322; L323; S324; K325; L326; Q327; H328; G329; T330; Q331; Q332; Q333; D334; L335; N336; E339; R340; E373; R376; A377; R378; K379; R380; Q381; A382; W383; R415; V418; M419; K421; D422; R423; R425; T426; K429	0.346241	6707.43	12019.9	0.358162	M1; Q2; S4; S5; L6; W7; L8; S9; L10; T11; F12; R13; S14; A15; R16; L18; S19; R20; R22; F23; W26; Q27; S28; P29; G30; L31; P32; N33; T34; A36; M37; E38; N39; G40; T41; G42; P43; Y44; G45; E46; F73; L160; A162; D184; A185; S186; T187; A189; V190; R194; P208; S209; Q210; A211; D212; A213; R214; M215; Y218; Q219; H220; Q221; R222; E225; R226; P234; Y235; G236; S237; A239; T240; F241; L242; D243; Q247; T260; D261; M262; A263; V264; A266; N268; S269; T272; Y274; S275; K276; Y277; G278; K283; H297; S298; L301; R302; N304; C305; Y306; Q307; F320; Q332; V335; S338; A339; Q342; V349; G350; L359; Q389; S453; H456; E503; K504; P507; K509; R510; E511; R512; L513; S514; E515; T516; S517; P518; F520; L523; S524; V525; E526; N558; G560; P561; P563; R564; A565; R566; P567; A575; M576; R579; R580; L583; K586; R587; E592; R597; R600; L601; F604; C606; K607; R608; E611; T613; C614; Q615; R616; C620; C621; Y622; S632; A633; D634; A635; A636; P637; D638; C639; P640; T642; S643; Q645; P647; P648; G649; P650; G651; A652	0.268589	6643.39	12263.1	0.351381	6.14195	5.09332	-46.0097	-76.8648	0.147011
P54274	Q9NY33	E3; D4; V5; S6; S7; A8; A9; P10; S11; P12; R13; G14; C15; A16; D17; G18; R19; D20; A21; R91; D92; R94; S95; E96; R99; R102; N103; S104; E106; A107; H110; A133; K136; T137; D139; A140; A261; E265; R268; T269; I272; T273; P278; G280; N281; E284; M285; E286; T287; E288; A289; N290; L291; D292; T293; R294; K295; S296; V297; S298; D299; K300; Q301; S302; A303; V304; T305; E306; S307; S308; E309; G310; T311; V312; S313; L314; L315; R316; S317; H318; N320; L321; S324; K325; Q327; T330; Q333; D334; N336; K337; K338; R340; R341; V342; G343; T344; P345; Q346; K349; I362; R425; K429; L432; I433; S435; D436	0.241458	4165.08	6897.71	0.376495	M1; Q5; Y6; K107; S108; F109; G110; D111; T112; L154; E155; P156; R157; R159; H160; L161; G162; K165; E166; M178; E179; K182; Q185; D186; D189; Y196; E316; S317; Y318; R319; D320; P321; F322; G323; S324; E329; F343; K365; D366; K367; L369; P371; D372; F373; T374; F381; G385; I386; P387; A388; G389; I390; N391; I392; N394; Y395; D396; R399; Q400; F404; N406; V407; S408; V412; L413; A416; Y417; F443; V447; H450; E451; H455; G456; S457; G458; K459; L460; V462; D464; E465; A468; F469; N470; Y489; R490; S491; G492; E493; T494; W495; D496; S497; S500; T501; S504; S505; E507; E508; R510; E512; L552; E555; F556; T558; E560; A561; F562; N563; W564; R565; Q566; A567; H568; M569; R572; K629; R659; L663; K666; E667; S668; R669; K670	0.166893	3938.73	7222.31	0.3529	6.16993	8.63791	-19.1156	-43.2382	0.288394
P54274	Q9NZT2	M1; A2; E3; D4; V5; S6; S7; A8; A9; S11; P12; R13; G14; C15; A16; G18; R19; D20; A21; D22; P23; T24; E25; E26; Q27; E30; T31; R33; N34; D35; E37; Q38; F39; E40; C41; Q42; E43; L44; L45; E46; C47; Q48; V49; Q50; V51; G52; A53; P54; E55; E56; E57; E58; E59; E60; E61; E62; V67; A70; E71; A74; A75; W77; M78; F81; L82; S85; R88; F90; D92; G93; R94; S95; E96; D97; F98; R99; R100; T101; R102; N103; S104; A105; E106; A107; I108; I109; H110; G111; L112; S113; S114; L115; T116; A117; L120; I123; Y124; C126; Q127; T130; R131; I132; A133; A134; K136; T137; D139; A140; Q141; F142; E143; N144; D145; E146; M156; I157; S160; E162; E186; N187; T223; F224; Q229; S232; Y233; N234; M237; K241; F255; L256; A259; A260; V263; V264; K267; R270; K277; P278; S279; G280; D292; K295; S296; V297; S298; D299; K300; Q301; S302; A303; V304; T305; E306; S307; S308; E309; G310; T311; V312; S313; L314; L315; R316; S317; H318; K319; N320; L321; F322; L323; S324; K325; L326; Q327; T330; Q331; Q332; D334; L335; N336; K337; K338; E339; R340; R341; V342; T344; Q346; S347; K349; K350; K351; E353; S354; R356; A357; T358; E359; S360; R361; I362; P363; V364; S365; K366; S367; Q368; P369; V370; T371; P372; E373; K374; H375; R376; A377; R378; K379; R380; Q381; A382; W383; G399; E400; G401; N402; W403; R415; V418; M419; K421; D422; R423; W424; R425; T426; K428; K429; E438; D439	0.546697	11683.5	18120.8	0.392007	M1; D2; D3; P4; D5; C6; D7; W10; D13; E14; E15; D16; A17; E18; D19; E21; D35; A36; A38; G39; D40; E41; D42; E43; E44; S45; E46; E47; P48; R49; A50; A51; R52; P53; S54; S55; F56; S58; R59; M60; T61; G62; S63; R64; N65; W66; R67; T69; R70; D71; R74; D81; L82; P105; N106; L123; D126; N127; H128; S129; I131; Q132; L137; E139; P140; G141; V142; N143; W144; H145; Q197; K198; F200; Q201; N204; R206; S207; H208; N210; L211; R212; T214; R215; K218; R244; E245; P247; R250; Q251; S252; D255; Y256; W275; E276; H277; R279; R281; C282; K283; F284; V285; W286; G287; P288; Q289; D290; K291; E311; E313; G314; S315; D318; D320; H321; T325; R328; T329; P332; E333; H334; S335; K336; G337; G338; G339; R340; V341; E343; P345; P352; Q353; A355; P357; L358; E359; R360; S361; Q362; G363; D364; E365; A366; G367; H369; G370; E371; D372; R373; P374; E375; L377; E381; K384; R385; E388; L389; R391; R392; P395; P396; T397; E398; P399; G400; P401; Q402; S403; A404; V407; E408; I410; A411; L412; N413; L414; E415; G416; C417; L419; S420; Q421; G422; S423; L424; R425; T426; G427; T428; Q429; E430; V431; G432; G433; Q434; D435; P436; G437; E438; A439; V440; Q441; P442; C443; R444; Q445; P446; L447; G448; A449; R450; V451; A452; D453; K454; V455; R456; K457; R458; K460; V461; G464; G466; S468; A469; V471; A472; S473; G474; G475; A476; Q477; T478; L479; L481; P487; P491; K492; S496; E497; N498; G499; V500; E501; E502; D503; G506; R507; T508; G509; P510; K511; T514; P515; G516; S517; P518; S519; E520; T521; P522; G523; P524; S525; P526; A527; G528; P529; A530; G531; D532; E533; P534; A535; E536; S537; S539; E540; T541; G543; P544; P546; A555; E556; S557; S559; E560; T561; G563; P564; E576; S577; S579; E580; T581; G583; P584; E596; E600; T601; G603; P604; E616; S617; E636; S637; P638; S639; E640; P646; A647; G648; A657; G658; E659; A660; A661; E662; L663; Q664; D665; E667; V668; E669; S670; S671; A672; K673; S674; G675; K676; P677	0.488922	10904.6	17457	0.384485	8.32296	6.28649	-68.7924	-136.947	0.245601
P54274	Q9UBL0	M1; A2; E3; D4; V5; S6; S7; A8; A9; P10; S11; P12; R13; G14; C15; A16; D17; R19; D20; D22; P23; T24; E26; Q27; E30; T31; R33; N34; D35; E37; Q38; E40; C41; Q42; L44; L45; C47; Q48; V49; Q50; V51; G52; A53; P54; E55; E56; E57; E59; E60; E61; D63; A64; L66; V67; A68; E69; A70; E71; V73; W77; M78; F81; L82; S85; R88; D92; R94; E96; D97; F98; R99; R100; T101; R102; N103; S104; E106; A107; I108; I109; H110; G111; L112; S113; L115; T116; A117; L120; R121; I123; Y124; Q127; T130; R131; A133; A134; T137; D139; A140; Q141; F142; E143; N144; D145; I148; L155; M156; I157; G159; S160; I161; E162; K163; H169; Q173; K177; R199; I200; D203; N205; S206; H207; M208; S253; T254; F255; L256; M257; K258; A259; A260; A261; K262; V263; V264; E265; S266; K267; R268; R270; T271; S274; Q275; P278; S279; G280; N281; V283; E284; M285; E286; T287; E288; A289; N290; L291; D292; R294; K295; V297; S298; D299; K300; Q301; S302; A303; V304; T305; E306; S307; S308; E309; G310; T311; V312; S313; L314; L315; R316; S317; H318; K319; N320; L321; F322; L323; S324; K325; L326; Q327; H328; G329; T330; Q331; Q332; Q333; D334; L335; K337; R340; Q346; S347; T348; K350; K351; S354; R355; T358; E359; R361; I362; V364; S365; S367; Q368; P369; V370; T371; P372; E373; K374; H375; R376; A377; Y398; G399; E400; G401; N402; W403; S404; K405; L407; L408; F412; N414; R415; T416; S417; V418; K421; D422; W424; R425; K428; K429	0.560364	11500.6	18715	0.380618	M1; S2; E3; Q4; D6; L7; N8; A10; I11; E13; E14; G15; G16; T17; E18; Q19; E20; T21; A22; T23; P24; E25; N26; G27; I28; V29; K30; S31; E32; S33; L34; R45; R54; K55; S56; K57; S58; G59; G61; K62; K64; L65; T66; R67; S68; L69; A70; C72; E73; E74; S75; S76; A77; R78; P79; G80; G81; L84; Q87; E88; I90; H91; Q93; L94; F97; S98; Q101; E102; K105; D110; E112; R113; K115; E116; K117; K119; N120; K121; K123; T124; S125; E126; K135; C137; C235; E236; L238; K239; D240; E241; K242; E245; S246; K248; R249; I251; L252; K253; R254; D255; N256; I259; D260; D274; S278; K279; E282; E283; E286; E287; Y288; R290; V291; R292; R294; I295; F296; D299; S300; V301; C302; S303; Q304; L307; E310; N311; L314; L315; S318; C321; N322; Y325; K327; R328; Q329; R332; R335; R340; T341; S342; G343; E350; L353; K354; D357; D368; S370; N371; K380; S383; F384; I387; T388; V389; L390; T391; R392; G393; D394; T396; S397; S398; T399; S401; L405; S421; R424; H426; P427; P428; L429; Q430; S431; T432; P433; L434; V435; S436; G437; V438; A439; A440; S442; G444; C445; V446; P447; Y448; P449; E450; N451; G452; I453; G454; G455; Q456; V457; A458; P459; S460; S461; T462; S463; Y464; I465; L466; L467; P468; I480; L482; N483; H485; T486; G487; Q488; P489; F490; V491; N492; P493; G495; P497; Q507; S511; A512; V514; G515; S517; Q518; Q519; P521; P522; Q525; P539; M541; P572; P573; S574; G575; P576; V577; Y578; P579; M583; A587; Q588; Q589; P590; S591; Y592; L601; P602; T603; S614; Q616; Q619; P621; P622; S623; P624; Q625; G626; F627; V628; Q630; P631; P632; P633; A634; Q635; M636; A658; Q661; Y662; N663; A664; Q665; R666; S667; Q668; M670; P671; Q672; A673; A674; P681; L683; S684; Q687; G688; F689; L692; V704; N706; N707; Q708; Q709; G710; T711; P712; S724; S725; Y726; S734; Q735; G736; L737; S741; A752; G753; Q754; G755; S756; L757; T760; G761; M762; Y765; P770; P771; P773; Q774; N775; N776; R778; S786; S787; S795; T798; S804; N805; A806; G807; Q809	0.41133	10753.2	17718.5	0.37768	9.34675	3.23541	-84.7581	-144.332	0.127799
P54274	Q9UBW5	M1; A2; D4; V5; S6; A9; P10; P12; C15; D20; A21; D22; E25; E26; E30; R33; N34; E36; E37; Q38; F39; E40; C41; Q42; E43; L44; L45; E46; C47; Q48; V49; Q50; V51; G52; A53; P54; E55; E56; E57; E58; E59; E60; E61; E62; D63; A64; G65; L66; V67; A68; E69; A70; E71; A72; V73; A74; A75; G76; W77; M78; D80; E96; R99; R100; R102; N103; S104; E106; A107; I108; I109; H110; G111; L112; S113; S114; L115; T116; A117; C118; Q119; L120; R121; T122; I123; Y124; C126; Q127; T130; R131; A134; T137; D139; A140; Q141; F142; E143; N144; L155; M156; I157; G159; S160; I161; E162; K163; E164; Y246; E250; K251; S253; T254; F255; K258; K267; P278; S279; G280; D282; V283; E284; E286; T287; N290; L291; R294; S296; V297; S298; D299; K300; Q301; S302; A303; V304; T305; E306; S307; S308; E309; G310; T311; V312; S313; L314; L315; R316; S317; H318; K319; N320; L321; F322; L323; S324; K325; T330; Q331; Q333; D334; K337; K338; E339; R340; R341; V342; G343; T344; P345; Q346; T348; K349; K352; E353; R355; R356; A357; E359; S360; R361; I362; P363; V370; K374; A377; R378; K379; R380; Q381; A382; W383; L384; W385; E386; E387; D388; K389; R392; K411; N413; R415; V418; M419; D422; R423; T426; M427; K429; L430; L432; S435; D436; S437; E438; D439	0.489749	8787.11	14192.1	0.382395	M1; A2; E3; G4; A6; A9; A10; L12; F13; A14; K15; Q16; V17; Q18; K19; K20; F21; S22; R23; A24; Q25; E26; K27; V28; L29; K31; L32; G33; K34; A35; V36; E37; T38; K39; D40; E41; R42; E44; Q45; S46; S48; N49; Y51; K136; E137; A140; K141; R144; K145; V147; D148; Y149; S151; A152; R153; H154; H155; L156; E157; A158; V159; Q160; N161; A162; K163; K164; K169; K172; A173; E176; F177; N178; K179; A180; Q181; V183; F184; E185; N188; Q189; L192; P196; Y199; N200; S330; S331; D334; E335; P336; L337; P338; A339; C340; N341; G342; P343; Q345; A346; Q347; G397; S398; Q400; P401; K402; K403; R404; A405; S406; Q408; R409; T410; P414; S415; R416; R427; S435; S436; P437; T438; A439; S440; G441; G442; G443; S444; P445; T446; S447; P448; R449; S451; L452; G453; T454; G455; T456; A457; S458; P459; R460; T461; S462; L463; E464; P467; N468; P469; E470; P471; P472; E473; K474; P475; V476; T478; P479; E480; A481; K482; E483; N484; E485; N486; I487; H488; N489; N491; P492; E493; E494; L495; C496; T497; S498; P499; T500; L501; M502; T503; S504; Q505; V506; A507; S508; E509; P510; G511; E512; A513; K515; M516; E517; K519; E520; D522; N523; K524; I526; S527; S530; E532; G533; D535; Q536; L537; Q538; V539; S540; M541; V542; P543; N546; N547; Q554; E555; E556; V557; S558; T559; S560; E561; N562; P563; L565	0.39646	8837.56	14687.6	0.375664	7.94341	5.56039	-55.9848	-105.298	0.197917
P54274	Q9UGY1	M1; A2; E3; D4; V5; S6; A8; A9; P10; S11; P12; R13; G14; C15; G18; R19; A21; D22; P23; T24; E25; E26; M28; A29; E30; E32; R33; N34; E36; E37; Q38; F39; E40; C41; E43; L44; L45; C47; Q48; Q50; V51; P54; E55; E58; E59; E62; D63; L66; V67; E69; A70; V73; A74; W77; F255; L256; K258; A259; A260; K262; V263; E265; S266; K267; T269; R270; T273; S274; D276; K277; P278; S279; G280; N281; D282; E284; N290; T293; R294; V297; S298; Q301; T305; S307; S308; T311; L315; L335; K338; E339; R340; R341; V342; G343; T344; P345; Q346; S347; T348; K349; K350; K352; R355; T358; E359; S360; R361; I362; P363; V364; S365; S367; P369; T371; E373; K374; A377	0.266515	5063.85	9273.77	0.353186	R9; R14; R15; P16; R17; L18; V19; F22; E24; R27; R28; L31; T32; H35; K36; K38; V39; K42; K43; I46; E47; K50; L53; K54; Q57; L60; R61; R64; H65; Y68; L69; L72; R75; E76; L79; E80; A82; D83; D86; R87; V89; T90; A91; T93; E94; S95; V96; Q97; Y98; D99; H100; P101; N102; H103; T104; V105; T106; V107; T108; T109; I110; S111; D112; L115; T124; P126; E127; G128; G129; A130; G131; D132; R133; S134; E135; E136; E137; A138; S139; T141; E142; P144; T145; K146; P149; R150; K151; S152; L156; L157; I161; T165; L168; H169; H171; S172; K175; V176; R178; K179; H180; P181; R182; R183; A184; Q185; K188; K189; R201; R202; R203; L204; T205; G206; K207; A208; R209; H210; S211; E213	0.56338	4642.09	9687.48	0.323952	7.6242	10.0969	-28.4419	-63.1016	0.254897
P54274	Q9UI08	N34; D35; E37; Q38; F39; C41; Q42; E43; L45; E46; V49; Q50; E56; E57; E60; E61; D63; A64; G65; L66; V67; A68; E69; A70; E71; A72; V73; A74; A75; G76; W77; M78; D80; F81; L82; S85; R88; R91; D92; G93; R94; E96; D97; R99; R100; T101; R102; N103; S104; E106; A107; I108; H110; G111; S113; T116; C118; Q119; R121; T122; I125; F142; E162; E164; H165; K167; L168; H235; E238; K239; K241; S242; N245; Y246; L248; S249; E250; K251; S252; S253; T254; F255; L256; M257; K258; A259; A260; A261; K262; V263; V264; E265; S266; K267; R268; T269; R270; T271; I272; T273; S274; D276; K277; P278; G280; N281; D282; M285; E286; N290; T293; R294; K295; V297; S298; D299; K300; Q301; S302; A303; V304; T305; E306; S307; S308; E309; G310; T311; V312; S313; L314; L315; R316; S317; H318; K319; N320; L321; F322; L323; S324; K325; L326; H328; G329; Q331; Q332; Q333; L335; N336; E339; R340	0.346241	7431.46	11681.7	0.388815	S5; Q8; R10; S12; M14; Y16; D18; K21; K22; W23; P25; Q31; F33; R35; N37; Y39; R48; V50; V52; L54; D56; Q57; Q58; V59; N62; N72; A74; T75; P76; T77; F78; Q80; R82; V87; N91; F92; A93; S94; E96; E97; T100; Q126; N127; I136; R139; Q140; E143; Q146; Q147; Q150; E154; L164; H168; P169; S170; S171; A172; A173; S174; A175; P176; V177; S178; C179; S180; G181; P182; P183; P184; P185; P186; P187; P188; P189; V190; P191; P192; P193; P194; T195; G196; A197; P199; P200; P201; P202; P203; P204; L205; P206; G208; G209; A210; Q211; G212; S213; H215; D216; E217; S218; M220; S221; G222; L223; A224; A225; A226; I227; A228; G229; A230; K231; L232; R233; R234; V235; Q236; R237; E239; D240; S242; G243; G244; S245; S246; P247; S248; T250; S251; S253; D254; N256; R257; S260; G261; G263; L267; M268; E270; M271; L274; L275; R278; R279; K292; E295; S296; Q297; M298; E299; P316; N317; S318; S319; E320; K324; P325; W326; E327; R328; S329; V332; E333; K334; P335; V336; S337; S338; I339; L340; S341; R342; T343; P344; S345; V346; A347; K348; S349; E351; A352; S354; P355; L356; Q357; S358; Q359; M364; K365; A367; G368; D372; M373; L375; D376; A377; F378; L380; D381; M383; K384; Q385; I387; L388; E390; V391; V392; E394; L395; V398; E401; I402; A405; I406; R407; E409; L410	0.521635	7048.29	13980.2	0.335178	6.21558	3.03873	-78.2805	-106.447	0.04528
P54274	Q9UJU6	M1; A2; E3; D4; V5; S6; S7; A8; A9; P10; S11; P12; R13; G14; C15; A16; D17; R19; D20; P23; T24; Q27; E30; T31; R33; N34; D35; E37; Q38; F39; E40; C41; Q42; E43; L44; L45; E46; C47; Q48; V49; Q50; V51; D80; L86; R102; N103; A105; E106; I109; H110; L115; T116; A117; C118; L120; R121; I123; Y124; C126; Q127; T130; R131; T137; D139; A140; Q141; F142; E143; N144; D145; E146; R147; I148; E152; L155; M156; I157; G159; S160; I161; E162; K163; H169; E170; Q173; K177; E198; R199; I200; G202; D203; P204; N205; S206; M208; S266; K267; R270; T273; S274; K277; P278; S279; G280; N281; D282; V283; E284; M285; E286; R294; K300; Q301; V304; T305; S307; S308; T311; L314; L315; R316; S317; H318; N320; L321; F322; S324; K325; L326; H328; G329; T330; Q331; Q332; Q333; L335; N336; E339; R340; R341; V342; G343; T344; P345; Q346; S347; T348; K350; K351; K352; S354; R355; A357; T358; S360; R361; I362; P363; K366; S367; Q368; P369; V370; T371; P372; K374; H375; R376; K379; R380; Q381; E400; G401; N402; W403; S404; K405; L407; L408; N414; R415; T416; S417; V418; M419; K421; D422; R425; K428; K429; L430; K431; I433; S434; S435; D436; E438; D439	0.451025	8070.45	15726.1	0.339143	Q13; N73; S74; L76; K78; S106; F107; K109; H112; K134; A135; A138; N139; Y140; S141; F142; H143; K144; E145; S146; G147; R148; F149; D151; Y162; Q163; K164; T165; N166; A167; V168; S169; R173; K176; D177; F179; W180; A181; A183; E184; E187; R190; R191; Q202; L205; E206; E208; R209; R212; R215; E216; R219; R220; R223; Q227; E230; A231; P233; Q234; R235; T236; W237; E238; Q239; Q240; Q241; E242; V243; V244; S245; R246; N247; R248; N249; E250; E252; S253; A254; V255; H256; P257; R258; I260; F261; K262; E265; P284; F285; K288; Q289; Q292; E294; T295; H296; F297; G298; R299; S306; R307; P308; L312; P313; A314; E315; E316; P317; A318; P319; S320; T321; P322; P323; C324; L325; V326; Q327; A328; E329; E330; E331; A332; V333; Y334; E335; E336; P337; P338; E339; Q340; E341; T342; F343; Y344; E345; Q346; P347; P348; L349; V350; Q351; Q352; Q353; G354; A355; E358; H359; I360; H362; H363; G366; Q367; L369; S370; G371; Q372; G373; L374; R377; A378; L379; Y380; Y382; A385; D386; T388; E389; P394; E395; L397; G400; I401; E402; V403; I404; D405; E406; G407; W408; W409; R410; Y412; F418; M420; P422; A423; N424; Y425; V426; E427; L428; I429; E430	0.446512	7817.22	14451.5	0.35104	5.413	4.02828	-53.7168	-84.7159	0.197653
P54274	Q9UKY1	M1; A2; E3; D4; V5; S6; S7; A8; P12; R13; A16; D17; G18; R19; D20; A21; D22; E25; E26; M28; A29; E32; R33; D35; E36; Q38; F39; E40; C41; Q42; E43; L44; L45; E46; C47; V49; Q50; V51; A53; P54; E55; E56; E57; E58; E59; E61; E62; K262; T269; T273; K277; N281; E284; M285; T287; E288; A289; N290; L291; D292; T293; R294; S296; V297; K300; Q301; S302; V304; T305; S308; E309; V312; L315; R316; K319; N320; F322; L323; L326; Q332; N336; E339; R340; T344; P345; S347; T348; K351; K352; R355; T358; E359; I362; E373; K374; R376; A377; R378; K379; R380; E400; G401; N402; W403; S404; K405; L407; L408; N414; R415; T416; S417; V418; M419; K421; D422; R425; E438	0.268793	4822.15	7765.35	0.38309	M1; A2; S230; N233; T234; T236; S237; N240; R241; A247; S248; T249; V250; V251; P253; A254; V256; L257; P258; G259; L260; A261; V263; T265; V267; P382; S383; L385; T387; Q389; V397; T399; V401; G403; N405; T406; L407; P408; V409; T410; P412; A414; T416; A418; G419; V420; P421; S422; Q423; E456; A458; L459; V460; N461; P462; S464; F465; R468; A469; K471; Q487; F488; P489; H490; D491; I494; M498; T504; K505; G506; E507; K509; K510; S513; D514; R516; Y517; N518; R520; N521; S522; S524; N525; L530; N531; S534; S535; T537; I539; D541; S542; S543; D544; E545; T546; T547; E548; P550; V552; N562; P563; F564; G750; R751; G752; R755; P756; R757; G758; R759; P760; G762; S763; K764; I766; W769; D770; G772; P773; E851; T852; D854; S855; D856; T857; E859; K865	0.145475	4560.11	7431.36	0.38028	6.60822	5.96871	-36.5677	-60.7501	0.024704
P54274	Q9UMR2	R33; D35; F39; E58; E59; E62; D63; G65; L66; V67; E69; A70; E71; V73; A74; W77; M78; D80; F81; L82; S85; R88; R94; D97; R100; T101; S104; I108; S114; L115; T116; A117; C118; L120; R121; Y124; E162; E164; E250; S253; T254; F255; L256; M257; K258; A259; A260; K262; V263; V264; S266; K267; T269; R270; P278; S279; N281; D282; V283; M285; E286; E288; A289; N290; D292; T293; R294; K295; S296; V297; K300; Q301; S302; A303; V304; T305; E306; S307; S308; E309; G310; T311; V312; S313; L314; L315; R316; S317; H318; K319; N320; L321; K325; R340; R341; G343; T348; K351; K352; R355; R356; E359; K366; R396; K397; Y398; G399; E400; G401; N402; W403; S404; K405; L407; L408; H409; R415; T416; S417; V418; K421; W424; K428; D439	0.28246	4041.18	7392.45	0.353447	M1; A2; T3; D4; S5; W6; A7; L8; A9; V10; D11; E12; Q13; E14; A15; A16; A17; E18; S19; L20; S21; N22; L23; H24; L25; K26; E27; E28; K29; I30; K31; P32; N42; N44; E46; K47; E50; E54; A57; A58; L61; P170; T171; Y172; E173; L176; V198; R199; G200; N201; K202; L203; E204; R205; T217; G219; T220; D223; K227; L228; F230; T250; Q251; G252; H253; D255; Q256; R259; R343; K344; S347; W348; A350; A351; S354; K355; H358; Q359; V360; A361; L362; E366; M367; M368; V369; E370; Q371; A374; V375; R378; K383; E384	0.192067	4341.32	7315.49	0.372428	5.48762	6.68058	-31.0706	-51.7008	0.067896
P54274	Q9UNE7	M1; E3; D4; R19; D20; A21; D22; P23; T24; E26; A29; E30; E32; R33; E36; E37; E40; C41; L44; L45; Q48; V49; A53; E56; E60; D63; V67; A70; E71; A74; W77; M78; F81; L82; S85; R100; T101; N103; S104; A107; I108; H110; G111; F255; L256; A259; A260; K262; V263; S266; R294; S298; K300; Q301; A303; V304; T305; E306; S307; S308; T311; L314; L315; S317; H318; L321; F322; K325; L326; H328; G329; T330; Q332; Q333; N336; E339; T344; P345; Q346; S347; K351; K352; S354; R355; R356; T358; E359; R361; I362; P363; R376; R380; G401; W403; S404; L407; L408; T416; S417; V418; M419; K421; D422; R425; K429; E438; D439	0.243736	3648.82	8298	0.305422	Q74; E108; Y110; I141; K144; K145; N148; S149; E152; R153; I155; H156; E158; S159; E160; L161; H162; S163; Y164; L165; S166; R167; L168; I169; A170; A171; E172; R173; E174; R175; L177; E178; E179; Q181; R182; E185; R194; Q197; A198; E201; D205; Y207; M208; A209; D210; M211; D212; L214; F215; S216; Q217; V218; D219; E220; K221; R222; K223; K224; D229; Y230; R241; I245; T246; P247; S248; G249; T251; I281; P282; N283; L284; A285; M286; K287; E288; V289; D291; A292; I294; S295; E296; G298; W299; V300; E301; D302	0.283828	3662.08	6819.55	0.34938	2.18852	5.74485	-30.3784	-41.7436	0.118385
P54274	Q9UNF0	M1; A2; E3; D4; V5; S6; S7; A8; A9; P10; S11; P12; R13; G14; C15; A16; D17; R19; D20; P23; T24; Q27; M28; E30; T31; N34; D35; Q38; F39; C41; Q42; L45; E46; Q48; V49; Q50; V51; G52; A53; E55; E56; E59; L86; R88; A89; F90; R91; D92; G93; R94; S95; F98; R99; R102; N103; A105; E106; I109; H110; L115; T116; A117; L120; I123; Y124; C126; Q127; T130; R131; I132; A133; A134; K136; T137; L138; D139; A140; Q141; F142; E143; N144; E146; I148; E152; L155; M156; I157; G159; S160; E162; K163; H165; K167; L168; E171; Q173; N174; L175; I178; M185; E186; N187; G188; N189; F190; E192; E198; R199; I200; G202; D203; P204; M208; P209; F210; L214; T223; F224; Q229; H230; F231; S232; Y233; N234; H235; M237; E238; K239; K241; S242; N245; Y246; L248; S249; S252; M257; A260; A261; V264; K267; R268; N290; T293; R294; V297; S298; K300; Q301; V312; S313; R316; K319; N320; L323; L326; Q327; H328; G329; T330; Q331; Q332; N336; R341; V342; G343; T344; Q346; K349; K350; K352; E353; S354; R355; R356; A357; E359; S360; R361; I362; P363; S365; K366; S367; Q368; P369; T371; R376; R380; Q381; A382; W383; L384; W385; D388; R392; N413; R423; L432	0.451025	7275.57	15025.3	0.326246	Y5; D6; D7; S8; V9; G10; V11; E12; V13; S14; D16; S17; F18; W19; N23; R26; T27; R30; L41; C44; R48; I51; E52; A54; Y55; Q58; L59; W62; R65; W66; L69; K72; G73; P74; Y76; F86; H97; W145; L149; E153; K156; H160; Y208; L212; L215; D216; T219; F230; Q234; E237; L241; R242; F244; R245; L248; L249; V251; Q252; L255; N289; H290; M294; A295; M296; N297; W298; P299; Q300; F301; E302; E303; W304; S305; A306; D307; L308; T311; R314; R315; E316; K317; K318; K319; A320; T321; D322; G323; V324; T325; L326; T327; G328; I329; N330; Q331; T332; G333; D334; Q335; S336; L337; P338; S339; K340; S342; T344; L345; N346; V347; P348; S349; N350; P351; A352; S354; Q356; S357; Q358; S359; S360; Y361; N362; P363; F364; E365; E367; D368; T370; G371; S372; T373; V374; K377; D378; D379; T380; K381; A382; K383; N384; V385; S386; S387; Y388; E389; K390; T391; Q392; S393; Y394; P395; W398; D401; E402; N404; N405; P406; F407; S408; S409; T410; D411; P418; F419; D420; D421; A423; T424; L434; Y435; D436; Y437; E438; Q440; E441; D443; E444; A449; E457; E459; D460; E461; Q462; G463; W464; K466; L476; P478; A479; N480; Y481; V482; E483	0.397119	7576.48	16979.1	0.308544	7.27172	4.57849	-46.267	-82.8946	0.223601
P54274	Q9UQ80	M1; A2; E3; D4; V5; S6; S7; P10; S11; P12; R13; G14; C15; A16; D17; G18; R19; D20; P23; T24; Q27; M28; T31; E32; N34; D35; E36; Q38; P278; S279; G280; N281; E284; E288; T311; S313; L314; L315; R316; S317; H318; N320; L321; L384; W385; E386; E387; K389; N390; R392; S393; R396; K397; Y398; G399; N402; K405; L408; H409; Y410; K411; F412; N413; L432; I433; S434; D436; S437; E438; D439	0.159453	2819.64	5748.68	0.329078	M1; S2; G3; E4; D5; E6; Q7; E9; M57; E69; K71; K72; F76; C87; H88; S94; Q96; D109; N120; E183; G184; M185; L186; S187; H188; L190; H193; I195; D196; I202; T206; Q209; D212; H213; A225; D227; L229; A237; G241; Q242; R243; T244; Y247; R249; D250; P251; K253; Q254; Y255; G256; L257; K258; M259; K260; T261; R263; F266; S267; E268; E270; R271; R272; D274; K287; R290; M291; V293; V294; E295; A297; K298; H299; E300; L301; L302; Q303; P304; F305; N306; L308; Q318; K320	0.208122	2669.53	5168.12	0.340604	9.47319	4.7366	-12.8973	-29.2788	0.276106
P54274	Q9Y2X7	M1; A2; E3; D4; V5; S6; S7; A9; P10; S11; P12; R13; A16; R19; D20; A21; D22; P23; T24; E25; Q27; M28; A29; E30; T31; E32; R33; E37; Q38; F39; E40; C41; Q42; E43; L44; L45; E46; Q48; V49; Q50; V51; G52; E58; E60; E61; E62; D63; A64; G65; L66; V67; A68; E69; A70; E71; V73; A74; A75; W77; M78; F81; L82; L86; E96; R99; R100; R102; N103; S104; A105; E106; A107; I108; I109; H110; G111; L112; S113; S114; L115; T116; L120; I123; Y124; C126; Q127; T130; R131; A134; T137; A140; Q141; F142; E143; N144; I148; M156; I157; S160; F255; L256; A259; A260; K262; V263; V264; S266; K267; R270; T271; Q275; K277; P278; S279; G280; N281; D282; V283; E284; E286; T287; E288; A289; N290; L291; D292; T293; R294; K295; V297; S298; D299; K300; Q301; S302; A303; V304; T305; E306; S307; S308; E309; G310; T311; V312; S313; L314; L315; R316; S317; H318; K319; N320; L321; F322; L323; S324; K325; L326; Q327; H328; G329; T330; Q331; Q332; Q333; D334; L335; K337; K338; R341; T348; K349; K350; K352; E353; S354; R355; R356; A357; T358; S360; R361; I362; P363; V364; V370; T371; P372; E373; H375; A377; R378; K379; R380; V418; K421; D422; R425; K429; L430; L432; I433; S435; D436; S437; E438; D439	0.473804	10105.5	16887.5	0.374375	S25; R26; S36; V37; S40; L41; R43; H44; I45; I47; H100; P101; S104; E105; R108; Q112; L153; A157; Q158; A159; N160; F162; P164; T169; V187; V188; Y189; G190; A191; D192; P193; G194; S195; P196; D197; V198; N199; G200; R201; T202; I204; D205; R208; V220; C222; Q223; Y224; E225; L226; T227; D240; H241; K242; N243; G244; H245; Y246; L260; K267; A270; L271; S272; N273; R274; L275; F276; E277; E278; A280; M281; Y284; D285; R309; S310; A311; V312; P313; F314; P316; V317; N318; P319; E320; Y321; T324; N326; Q327; R329; Q330; K331; R334; I347; A351; R354; Q355; Q356; G357; S359; L360; S361; P363; T364; L367; E368; L371; Q374; D376; D379; D382; Y383; D384; V386; S388; D389; E390; D391; T392; D393; Q394; E395; P396; L397; R398; T403; R404; N406; R407; A408; R409; S410; M411; D412; S413; S414; D415; V421; L423; Q424; E425; Y426; L427; E428; K430; K431; A434; T435; A438; K439; Q441; Q442; L443; M444; K445; V446; N447; S449; L450; S451; E453; L454; R456; L457; Q458; E460; I461; K463; L464; Q465; E467; N468; Q470; L471; R472; P477; P479; H500; R502; D503; A506; F507; S508; M509; Y510; P512; G513; P523; G524; D525; L527; T528; R530; L531; Q532; P533; F534; H535; S536; T537; E538; E540; Y545; H548; V549; P550; A551; L553; Y554; R555; K558; Q578; G580; S581; H583; T584; L587; S588; G591; S592; G593; A594; D605; P606; L607; L608; L610; E611; G612; F615; L616; G619; K620; D623; F624; E627; L628; L631; D632; L635; T642; E643; I646; L647; T649; E650; T653; K654; I656; Q657; E658; L660; R661; Q664; E665; F666; K667; D669; S670; P673; C674; K677; E696; P697; S700; R703; Y742; A745; K746; A748; K749; Q750; V752; T753; I754; T756; R757; K759; K760; Q761	0.365309	9470.7	16899.2	0.359148	6.1299	5.41474	-83.5569	-129.918	0.043345
P54274	Q9Y3A5	E46; Q50; G52; P54; E55; E58; A68; E69; A72; L86; R102; A105; E106; I109; H110; G111; L112; S113; S114; L115; T116; A117; L120; R121; I123; Y124; C126; Q127; T130; R131; A134; A140; Q141; F142; E143; N144; D145; R147; I148; M156; I157; G159; S160; E198; R199; I200; G202; M208; S434	0.111617	1291.19	2953.94	0.304157	M1; S2; I3; F4; T5; P6; T7; N8; Q9; I10; R11; L12; T13; N14; V15; A30; Y32; K33; Q52; T53; S55; F57; V58; V60; S61; K62; G63; Q64; V65; A66; K67; K68; E69; Q80; K98; H101; T102; E105; R109; K138	0.16	1325.56	3407.6	0.280058	8.4074	0.764309	-6.75054	-12.007	0.271419
P54274	Q9Y3L3	A2; E3; D4; V5; S6; P10; S11; P12; R13; G14; C15; A16; D17; R19; D20; D22; P23; T24; E25; E26; Q27; M28; A29; E32; R33; D35; E36; E37; Q38; F39; E40; C41; E43; L44; L45; E46; Q48; V49; Q50; V51; G52; A53; P54; E55; E56; E58; E59; E62; A64; V67; A68; E69; A70; E71; A72; A74; A75; M78; F81; L82; S85; R88; R91; D92; R94; S95; E96; D97; F98; R99; R100; T101; R102; N103; S104; A107; I108; I109; H110; G111; L112; S113; S114; L115; T116; A117; C118; L120; R121; I123; Y124; Q127; T130; R131; A133; A134; T137; Q141; F142; E143; N144; D145; E146; R147; I148; E152; L155; M156; I157; G159; S160; I161; E162; K163; E164; D166; H169; E170; Q173; K177; K191; E192; E194; E195; E198; R199; I200; F201; G202; D203; P204; N205; S206; H207; M208; Y246; E250; S253; L256; M257; A260; V263; V264; K267; R270; T271; T287; E288; A289; L291; D292; T293; R294; K295; V297; S298; D299; K300; Q301; S302; A303; V304; T305; E306; S307; S308; E309; G310; T311; V312; L314; L315; R316; S317; H318; K319; N320; L321; L323; S324; K325; L326; Q327; H328; G329; T330; Q331; Q332; Q333; D334; L335; N336; K337; K338; E339; R340; R341; V342; G343; T344; P345; Q346; K349; K350; E353; S354; R355; A357; T358; E359; R361; I362; P363; S365; K366; Q368; P369; V370; T371; P372; E373; H375; R376; A377; R378; K379; R380; Q381; A382; W383; L384; W385; E386; D388; R392; R415; M419; D422; R423; R425; T426; M427; K428; K429; L430; K431; L432; I433; S434; S435; D436; S437; E438; D439	0.578588	9422.84	15597.6	0.376606	F270; P271; Y274; G275; E308; F311; R312; L313; A314; A315; G316; A317; S318; V319; L320; K321; K324; Q325; H342; G346; K349; S350; R353; E354; Y365; D366; M369; R370; S373; L374; K417; T419; S421; N422; I425; V426; P429; N430; E436; K437; E438; D440; Q441; A442; Q443; L444; D445; A446; A447; S448; V449; S451; I452; Q453; V455; P521; A522; L525; A526; A528; A529; E532; R533; S536; E537; V538; P539; P540; R541; P542; A543; S544; P545; K546; V547; T548; R549; S550; P551; E553; T554; P557; V558; E559; A562; R563; R564; T565; K566; R567; P568; A569; P570; A571; R572; P573; M575; P576; P577; P578; Q579; V580; S581; G582; S583; R584; S585; S586; P587; P588; A589; P590; P591; L592; P593; P594; G595; S596; G597; S598; P599; G600; T601; P602; Q603; A604; L605; P606; R607; R608; L609; V610; S612; S613; L614; R615; A616; P617; T618; V619; P620; P621; P622; L623; P624; P625; T626; P627; P628; Q629; P630; A631; R632; R633; Q634; S635; R636; R637; S638; P639; P642; S643; P644; A645; S646; P647; G648; P649; A650; S651; P652; S653; P654; V655; S656; L657; S658; N659; P660; A661; Q662; V663; D664; L665; G666; A667; A668; T669; A670; E671; G672; G673; A674; P675; E676; A677; I678; S679; G680; V681; P682; T683; P684; P685; A686; I687; P688; P689; Q690; P691; R692; P693; R694; S695; L696; A697; S698; E699; T700; N701	0.313837	10020.1	15569.4	0.391572	10.9037	3.60027	-59.2796	-119.369	0.271759
P54274	Q9Y3X0	M1; A2; E3; D4; V5; S6; S7; A8; A9; P10; S11; P12; R13; A16; D17; G18; R19; D20; A21; F39; E40; Q42; E43; L44; L45; E46; C47; V49; Q50; V51; A53; P54; E55; E56; E57; E59; E60; A64; V67; A68; E71; A72; A74; A75; M78; A89; F90; G93; R94; S95; E96; F98; R99; R100; R102; N103; S104; A105; E106; A107; I108; I109; H110; G111; L112; I123; C126; Q127; T130; R131; A133; A134; K136; T137; L138; D139; A140; Q141; F142; E143; N144; E146; E186; N187; G188; N189; F190; M237; K262; V263; S266; K267; R270; T271; S279; G280; N281; E284; M285; E286; T287; E288; L291; D292; K295; S296; S298; D299; A303; V304; T305; E306; S307; S308; E309; G310; T311; V312; S313; L314; L315; R316; S317; H318; K319; N320; L321; F322; L323; S324; K325; L326; Q327; H328; T330; Q331; Q332; Q333; D334; L335; K337; K338; E339; R341; V342; P345; S347; T348; K349; K350; K351; K352; E353; S354; R355; R356; A357; T358; E359; S360; R361; I362; P363; V364; S365; K366; S367; Q368; V370; T371; P372; E373; K374; H375; R376; A377; R378; K379; R380; Q381; A382; W383; L384; G401; N402; W403; S404; L407; L408; N414; R415; T416; S417; V418; M419; K421; D422; R423; R425; T426; K429; L430; K431	0.462415	8728.37	12927.3	0.403053	T4; L7; K8; K10; E11; D14; A15; D18; I21; E22; R25; E29; T53; A54; P55; K57; V61; K63; E64; K72; N73; L74; G75; P76; S77; R78; R79; S80; P81; G82; T83; P87; G88; A89; S90; K91; G92; G93; R94; T95; P96; Q98; Q99; G100; R102; A103; G104; M105; G106; R107; A108; S109; S111; W112; E113; E118; P120; R121; G123; R128; G129; R131; G132; R133; D145; P188; N189; P190; V191; R192; N193; F194; L195; D196; D197; P198; R199; R200; R201; S202; G203; P204; L205; E206; E207; S208; R210; D211; R212; R213; E214; R217; R218; N222; W223; G225; P226; D227; F228; V231; R232; L235; T257; G258; R259; E260; R261; S262; E263; R266; W267; K268; E270; R271; E272; I274; D275; Q276; R278; L279; R281; H282; Q288; W289; R291; W293; D294; E296; K297; T298; G300; M301; F302; K303; D304; G305; P306; P312; S313; H314; R315; Y316; D317; D318; Q319; A320; W321; A322; R323; P324; P325; P358; Y361; S362; H364; D365; D366; R367; W368; A375; P377; P379; Q383; P384; S386; E393; M396; Q397; E410; D411; E412; G413; E414; N416; E417; E431; E432; E433; E434; E435; E437; E440; D442; E443; E444; E445; P446; D449; Q451; P453; E454; S463; A466; H467; P480; Q481; A482; P483; T485; P486; S487; S488; P489; F490; S491; P492; W502; E504; E505; V506; E507; L508; N509; S510; P511; R512; T513; T514; A519; L520; S521; P522; G523; E524; A525; W526; P527; F528; E529; S530	0.433145	7878	12312.8	0.390178	9.03268	10.8392	-16.7146	-83.5015	0.740829
P54274	Q9Y5A7	E3; S6; S11; P12; R13; G14; C15; D17; G18; R19; D20; A21; D22; P23; T24; E25; Q27; M28; A29; E30; T31; E32; R33; N34; D35; E37; Q38; F39; E40; C41; Q42; L44; L45; E46; Q48; V49; Q50; V51; E69; S114; L115; T116; A117; C118; L120; R121; Y124; F142; E143; N144; I148; L155; M156; G159; S160; E162; K163; E164; D203; Y246; E250; S253; T254; F255; K258; K262; P278; S279; G280; N281; S307; S308; E309; G310; V342; G343; T344; P345; S347; K349; K351; K352; E353; S354; R355; R356; A357; T358; E359; S360; R361; I362; P363; V364; S365; K366; S367; Q368; P369; V370; T371; P372; E373; K374; H375; R376; A377; R378; K379; R380; Q381; A382; W383; L384; W385; E386; D388; K389; R392; S393; R396; R423; T426; M427; K429; L430; K431; L432; I433; S434; S435	0.298405	5479.93	12987.7	0.296732	M1; K5; Q8; A9; T12; L15; R16; D18; R19; I20; Q21; L22; W23; K24; P25; P26; Y27; A37; D40; L41; Q44; R48; I63; K66; A67; R70; G71; N74; R78; E86; F88; L89; P90; P91; K94; K128; V130; N132; K133; K134; Q135; L136; Q137; E144; N150; V151; K152; A153; M154; V155; L156; E157; L158; K159; Q160; S161; E162; A165; R166; F169; E172; E173; Q176; N177; K180; L181; E183; K184; Q187; R188; P207; E208; M209; T210; P211; Y212; L213; D214; I215; A216; N217; Q218; T219; G220; R221; S222; I223; R224; I225; L233; M234; M237; G238; E241; L273; T276; V277; D278; N279; N316; C317; Y318; R324; I328; K329; I421; R422; E424; E425; K426; E427; K428; K429; R430; R431; R432; E434; N435; F438; G441; M442; S457; G458; N459; L460; D461; L464; K465; L468; E493; D496; R497; Y500; M501; G502; F503; V519; Q520; A523; Q524; A527; H528; G530; G557; S562; T563; D564; M567; T569; E570; N573; E574; L576; E577; I579; P580; E581; H582; E583; D585; Y586	0.261789	5090.33	11871.8	0.300099	6.62235	5.48709	-22.1239	-48.4545	0.356674
P54277	P40692	M1; K2; Q3; L4; P5; T8; V9; L11; L12; S13; S15; Q16; I17; T19; E59; I61; K62; V64; D65; V68; M69; K72; Y73; Y74; T75; S76; K77; I78; N79; S80; H81; E82; D83; L84; E85; N86; L87; T88; T89; F92; R93; E95; N151; L152; P153; V154; R155; Q157; F158; Y159; T161; K163; K164; S253; T254; K270; D271; K274; E287; S288; T289; R290; A304; D305; V306; D307; N309; L310; T311; P312; Q316; L318; L319; Q320; K322; E323; S345; Y346; E347; N348; N349; K350; T351; V353; A355; I358; V359; S361; K362; T363; E365; T366; D367; L369; F370; V373; E374; T385; I388; Q391; H395; N396; D397; S399; G400; K401; N402; T403; C406; L407; Q410; I411; S412; I413; G414; D415; F416; G417; Y418; G419; H420; C421; S422; S423; E424; I425; S426; N427; I428; K430; N431; T432; K433; N434; A435; S454; T456; C457; F458; I459; S460; S461; V462; K463; H464; T465; E484; E488; N489; E492; I493; D496; E497; W498; S499; R500; V508; I512; E513; P514; V515; K516; I517; L518; V519; P520; E521; K522; S523; L524; P525; K527; V552; I553; D554; N555; K556; S557; G558; K559; T561; Y563; S567; N568; R569; V570; I571; K572; Q583; D584; P587; I591; E599; D627; R630; S633; Q634; K636; R637; E640; Q641; Q644; M645; K648; D649; K652; K653; I654; K655; P656; S658; A659; W660; L662; A663; Q664; H666; K667; T670; S671; N674; L678; L681; L682; I686; E687; K688; R689; R690; S691; Q692; N693; I694; K695; M696; V697; Q698; I699; P700; F701; S702; M703; K704; L706; K707; N709; F710; Q713; N714; L718; E720; C725; L726; I727; H728; N729; L730; R731; F732; P733; D734; A735; W736; L737; T739; K741; V744; L746; L747; N748; Y750; R751; E754; V882; S885; R886; L888; P889; M890; Y891; L892; S893; K894; E895; D896; Q898; C915; H917; R919; P920; F921; F922; H923; L925; T926; Y927; L928; P929; E930; T931; T932	0.322961	11931.7	21613.1	0.355694	M1; S2; F3; A5; G6; V7; I8; R9; R10; L11; D12; E13; V15; V16; R18; I19; A20; G22; E23; Q26; R27; I68; D72; I75; V76; E78; R79; F80; T81; T82; S83; L85; Q86; S87; F88; L91; A92; F99; R100; E102; K134; N158; I159; A160; T161; R162; K164; A165; L166; K167; G174; L177; S191; V201; A202; D203; V204; R205; T206; L207; P208; N209; A210; S211; V213; D214; R217; S218; I219; F220; G221; N222; A223; V224; S225; R226; A249; N250; Y251; S252; V253; K254; K255; I257; E268; K274; P285; K286; N287; T288; Q301; N302; V303; D304; N306; V307; H308; P309; H315; F316; L317; E319; E320; Y343; F344; T345; Q346; T347; L348; S356; G357; E358; M359; V360; K361; S362; T363; T364; S365; L366; T367; S368; S370; D376; A380; H381; M383; V384; R385; T386; E390; L397; Q398; L400; S401; K402; P403; L404; S405; S406; Q407; P408; Q409; A410; I411; V412; T413; E414; D415; K416; T417; D418; I419; S421; G422; R423; A424; R425; Q426; Q427; D428; E429; E430; M431; L432; E433; L434; P435; A436; P437; A438; E439; V440; A441; A442; K443; N444; Q445; S446; L447; E448; G449; D450; T451; T452; K453; G454; S456; E457; M458; S459; E460; K461; R462; G463; P464; T465; S467; N468; R470; K471; R472; R474; E475; S477; D478; E480; V482; D485; S486; K488; E489; M490; A493; C494; T495; P496; R497; R498; R499; I500; I501; N502; L503; L507; V531; G532; C533; V534; N535; P536; Q537; W538; L540; Q542; L547; L549; N551; K554; F571; G572; V573; L574; R575; L576; S577; E578; P579; A580; P581; D584; L585; L588; A589; D591; S592; P593; E594; E620; A623; D624; Y625; S627; E629; L639; L641; D644; N645; V647; L650; E651; L653; P654; I655; R687; K688; Q689; Y690; I691; S692; E693; S695; S698; Q701; P705; G706; S707; I708; P709; K713; G738; L741; L743; A744; L746; L749; Y750; V752; F753; E754; R755; C756	0.399471	12042.1	20732	0.367428	8.34245	3.17013	-109.217	-167.758	0.004849
P54277	P51808	Q173; M177; V196; I197; W198; Q199; M211; S212; V213; L214; G215; A217; V218; D246; H247; S248; F249; S251; L252; S253; E256; R257; L285; T289; L291; L369; F370; V373; E374; S375; S376; G377; K378; N379; N382; V383; D384; I388; F390; Q391; N392; D393; M394; H395; N396; D397; E398; L407; H409; I411; I413; G414; D415; F416; G419; H420; C421; S422; S423; E424; I425; S426; N427; I428; D429; K430; N431; N434; F436; M441; S454; K455; T456; C457; F458; I459; S460; S461; V462; K463; H464; T465; Q466; S467; E468; N469; N471; K472; W498; S499; P514; V515; N530; P534; I535; P536; E537; Q538; M539; N540; N542; D544; S545; C546; N547; K549; S550; N551; V552; I553; T561; A562; Y563; D564; L566; S567; R569; W660; Q664; K667; L668; S671; L672; Q675; P676; L678; L681; Q685; I686; K688; R689; Q692; N693; K695; M696; V697; I699; P700; F701; L706; L730; F732; D734; A735; L746; L747; N748; R751; R919; H923; L925	0.162017	4681.41	7673.74	0.378904	M1; E2; E3; Y4; H5; R6; H7; C8; D9; E10; V11; G12; F13; N14; A15; E16; E17; H19; N20; I21; K23; E24; Y35; H37; N38; I40; N41; Q42; T44; A45; S46; V48; E49; Q50; L52; T53; H54; V56; K57; L58; G59; K60; A61; Y62; K63; Y64; I65; V66; T67; C68; A69; V70; V71; Q72; K73; S74; A75; Y76; G77; F78; H79; T80; A81; S82; S83; C84; F85; W86; D87; T88; T89; S90; D91; G92; T93; C94; T95; R97; E99; R101; N104; I106; N108; F110; I112; A113; I114; V115; L116	0.767241	5102.25	6806.51	0.428445	10.2211	2.45307	-47.8076	-74.474	0.015243
P54278	O75820	K224; L236; Q237; L239; I240; P241; V243; L245; P246; S248; S250; E253; E254; Y255; G256; L257; Y268; F272; Q275; T277; T285; D298; A300; K301; C303; R304; N307; E308; H311; M312; Y313; R315; H316; Y318; K349; I360; G361; M362; D364; S365; D366; V367; N368; K369; L370; V372; S373; Q374; Q375; P376; L377; L378; D379; V380; N383; D391; K394; P395; V397; E398; K399; D401; Q402; S403; P404; S405; V415; R419; E422; A423; L426; R427; H428; T430; T439; P440; P442; R443; P446; L447; G448; Q449; K450; R451; G452; M453; L454; S455; S456; S457; T458; S459; A461; I462; S463; D464; K465; V467; L468; R469; P470; Q471; K472; E473; A474; V475; R487; E489; V490; E491; K492; D493; S494; G495; H496; T499; V501; D502; S503; E504; G505; F506; D510; G512; S513; H514; C515; S516; S517; E518; Y519; A520; A521; S522; S523; P524; G525; D526; R527; G528; Q530; S535; Q536; K538; A539; P540; T542; D543; S545; F546; S547; D548; V549; D550; C551; N554; Q555; E556; D557; T558; G559; C560; K561; F562; R563; V564; L565; P566; Q567; P568; N570; L571; A572; T573; P574; N575; T576; K577; R578; F579; K580; E582; E583; I584; L585; S586; S587; S588; D589; I590; C591; Q592; K593; L594; V595; N596; T597; Q598; D599; M600; S601; A602; S603; Q604; V605; D606; V607; A608; V609; K610; I611; N612; K613; K614; V615; V616; P617; L618; D619; F620; S621; M622; S623; L625; A626; K627; R628; I629; K630; Q631; L632; H633; E635; A636; S639; E640; Q643; R646; R649; A650; K651; I652; C653; P654; G655; E656; N657; Q658; E785; M789; S801; K804; Q805; P844; H845; N862	0.296984	9306.08	16049.4	0.367024	P7; P8; E9; S10; K11; G12; L13; L14; E17; D18; V19; A20; V21; F22; F23; T24; E27; L31; Q35; S37; L38; Y39; D41; V42; M44; E45; N46; Y47; G48; N49; L50; V51; S52; L53; D54; V55; L56; N57; R58; D59; K60; D61; E62; E63; V66; K67; Q68; I70; S89; E90; I91; Q93; E99; T100; F101; E102; Q110; R111; G112; I118; S122; L123; T124; E126; Q127; F130; R131; N133; T134; I136; I137; E152; C153; K155; G156; F157; V158; R159; A161; H162; Q165; H166; R168; V169; H170; T171; G172; E173; K174; P175; F176; Q177; N179; E180; C181; G182; K183; S184; F185; S186; R187; S188; S189; F190; V191; I192; E193; H194; Q195; R196; I197; H198; T199; G200; E201; R202; P203; Y204; K211; T212; F213; S214; V215; S216; S217; T218; I220; R221; H222; R224; I225; G228; E229; R230; P231; Y232; C237; Q239; F241; S242; Q243; R244; R245; S246; V248; K249; H250; R252; I253; H254; G256; E257; K258; P259; H260; K267; A268; F269; S270; W271; K272; S273; H274; I276; E277; H278; Q279; R280; T281; H282; T283; G284; E285; K286; P287; Y288; H289; C290; T291; K292; C293; K294; K295; S296; F297; S298; R299; N300; S301; L302; L303; V304; E305; H306; Q307; R308; I309; T311; G312; E313; R314; P315; H316; R326; L327; S328; T329; Y330; I332; Q333; K336; P343; F344; I347; R355; S356; S357; F358; L359; I360; E361; Q363; R364; E369; R370; P371; Y372; Q373; S380; L384; C385; T388	0.370607	9639.52	16126.9	0.374111	7.28401	4.01149	-51.084	-95.8603	0.075103
P54278	P12004	H278; L370; N371; V372; S373; Q374; Q375; L377; L378; D379; V380; I385; M387; H388; A389; A390; E393; E441; L447; K450; R451; G452; M453; L454; S455; S456; P524; S529; Q530; E531; H532; V533; D534; S535; Q536; S553; N554; Q555; E556; D557; E582; L585; S586; D589; I590; C591; Q592; K593; L594; V595; N596; T597; Q598; D599; M600; S601; Q604; L712; V717; L718; Q719; G720; Q721; R722; L723; I724; A725; P726; Q727; D752; S769; L770; T772; S773; K774; N775; W776; T777; R810; R813; K814	0.093968	2820.39	5771.35	0.328268	E17; K20; D21; L22; N24; E25; M40; D41; S42; S43; H44; V45; S46; L47; N71; T73; S74; S76; K77; I78; K80; C81; K110; Y114; E115; M116; K117; L118; M119; E124; L126; I128; E143; A145; R146; I147; R149; D150; L151; S152; H153; I154; G155; D156; A157; E174; L175; G176; N177; G178; N179; I180; K181; A208; L209; R210; Y211; N213; F214; T216; K217; P234; Y250; L251; A252; P253; K254; I255; D257; E259; G260	0.272031	2843.77	4595.81	0.382249	10.5929	3.17788	-19.0023	-35.6718	0.095911
P54278	P23025	E2; E5; S8; T9; E10; P11; A12; K13; A14; I15; K16; R20; V23; H24; C27; S28; C73; E76; N79; K86; H87; H88; T89; S90; I92; Q93; E94; A96; D97; L98; T99; E102; E109; H126; A127; S128; R153; V243; Q244; L245; P246; P247; S248; D249; S250; V251; E254; C259; A262; L263; N265; Y268; I269; S270; M312; Y313; K356; I360; D364; S365; D366; V367; N368; K369; L370; N371; V372; Q375; E381; L384; I385; K386; M387; H388; D391; L392; K394; P395; E398; K399; Q402; S405; L406; T408; G409; E410; K412; K413; V415; S416; I417; R419; L420; R421; A423; F424; R427; H428; E431; L618; F620; S621; S624; R628; Q631; E635; K651; C653; P654; G655; E656; E677; I679; G680; Q681; F682; N683; L684; I688; K690; E693; I695; I853; A854; L856; I859	0.146172	4297.87	9433.95	0.312986	M1; A2; A3; A4; G6; A7; L8; E10; A11; A12; L14; E15; Q16; E19; L20; P21; V24; S27; I28; K31; L38; R42; A45; R46; P47; Y48; A55; T56; G57; G58; M59; N61; V62; E81; Q85; K86; G88; K89; V90; V91; H92; Q93; P94; G95; P96; V97; F100; D101; N119; D122; T140; K141; T142; K145; Q146; K151; D152; C153; E156; K157; E159; P161; K163; F164; V166; N169; W175; G176; D177; M178; K179; W194; A203; V206; R207; N210; R211; K213; M214; K217; K218; K221; K224; R228; R231; W235; E238; T239; I240; V241; H242; Q243; H244; Y246; L252; D254; D255; M256; K259; T260; C264; G265; H266; E267; L268; T269; Y270; E271; K272; M273	0.40293	4338.12	9368.59	0.316496	4.40019	3.47384	-29.2988	-43.3162	0.303061
P54278	P31749	N176; K179; H189; F231; K234; T277; H278; G279; R282; S283; S284; D286; R287; H316; Q317; V372; S373; Q374; L377; L378; V380; E381; L384; H428; T429; T430; E431; N432; K433; P434; H435; S436; P440; E441; P442; R443; L454; S455; S456; S457; S459; G460; A461; I462; S463; D464; K465; R469; K472; T485; D486; R487; A488; V490; E491; K492; D493; N683; L684; F686; D699; Q721; L723; I724; A725; P726; Q727; T728; L770; T772; K774; N775; T777; F778; G779; P780; Q781; R802; M817; I818; G819; T820; H845; G846; R847	0.098608	2554.27	5480.09	0.317918	W11; H13; I19; K20; T21; W22; R23; P24; R25; K39; E40; R41; D44; V45; D46; E49; L52; E66; R67; P68; R69; P70; N71; H89; E91; T92; P93; E95; K158; G159; T160; K182; K189; F236; S240; R241; R243; E322; N324; R346; Y350; N351; Q352; D353; E355; K356; E359; L360; L362; M363; E364; E365; R367; K386; Q428; E441; F442; A444; Q445; M446; T448; I449; T450; P451	0.133333	2595.08	5465.94	0.32193	6.99117	3.49559	-12.4671	-23.8082	0.287899
P54278	P62714	K234; T277; H278; G279; R282; S283; S284; N314; R315; H316; Q317; N371; Q375; P404; R427; H428; T429; T430; E431; N432; K433; P434; H435; S436; P437; K438; T439; P440; E441; P442; R443; R444; Q449; K450; R451; G452; M453; L454; S455; S457; T458; S459; A461; I462; K465; G466; V467; C515; E518; Y519; A521; S522; S523; P524; G525; D526; R527; A602; S603; V605; D606; V609; K610; F686; D699; Q805; N842; H845; G846; R847; P848	0.082367	2524.78	3998.13	0.387064	H59; R89; N117; H118; S120; Q122; I123; V126; Y127; P172; S173; D175; H179; E188; V189; P190; H191; E192; G193; P194; C196; D197; W200; D202; P203; D204; D205; R206; G207; W209; G210; I211; S212; P213; R214; G215; A216; G217; Y218; T219; Q222; I224; T227; H241; Q242; L243; V244; M245; N249; W250; C251; H252; D253; T258; F260; Y265; R268; C269; G270; T301; R302; R303; T304; P305; D306; Y307; F308; L309	0.220065	2542.64	3908.11	0.394162	7.1042	7.1042	-12.1411	-26.8306	0.250109
P54278	Q00597	I240; P241; F242; V243; S250; E253; E254; Q275; S283; R304; N307; E308; V309; H311; M312; Y313; R315; H316; Y318; K356; I360; M362; D364; S365; D366; N368; K369; L370; N371; Q374; Q375; P376; L377; L378; D379; V380; E381; G382; N383; L384; I385; K386; M387; H388; A389; D391; L392; K394; P395; M396; V397; E398; Q400; D401; Q402; S403; P404; S405; L406; R407; T408; K413; D414; V415; S416; I417; S418; R419; L420; R421; E422; A423; F424; L426; R427; T430; K438; E441; P442; R444; S445; P446; L447; S459; I462; S463; D464; V467; R469; V490; E491; K492; D493; S494; G495; E518; Y519; A521; S522; S523; P524; D526; R527; G528; Q530; E531; D534; V564; P566; P568; T569; N570; L571; A572; T573; P574; K577; R578; K581; E582; E583; I584; L585; S586; S588; D589; Q592; K593; Q598; D599; M600; F620; S621; M622; S623; L625; A626; I629; K630; H633; W776; S801; R802; Q805; A808; S809; C812; P844; H845; R847	0.174014	5858.6	10441.8	0.359415	W22; D23; A25; S26; T27; L28; Q31; A39; A72; K73; W76; N77; P78; F79; L81; A82; Y83; D84; E85; Q87; K88; H120; S123; A124; L125; R126; F127; D128; K129; E130; V131; L133; F134; T135; G137; L138; Y140; D144; Y145; Y146; P147; G148; L149; L150; K151; N152; M153; V154; L155; S156; L157; S159; E160; R162; E163; N164; H165; L166; N167; G168; F169; N170; T171; Q172; R173; R174; M175; A176; E178; R179; S182; L183; R185; V186; C187; V188; P189; L190; I191; T192; L193; T194; D195; V196; P198; L199; E201; I205; H207; G208; R209; E210; P211; Q212; E213; I214; E221; A222; E225; A226; L228; L229; K231; S237; V240; C241; L244; R245; L247; P248; E251; K252; L255; H256; F258; E259; K260; I262; S263; H287; P288; A289; R292; V293; E296; M297; C300; A301; E304; T305; I311; A329; Q332; L333; R334; F335; T339	0.24552	5778.61	9781.06	0.371384	6.35891	3.09353	-53.3361	-76.4624	0.08515
P54278	Q6FHJ7	R3; S6; S7; S8; T9; P11; G50; A51; T52; N53; D55; L56; K57; K59; D60; D64; L65; E67; S69; D70; N71; D119; V120; T121; S123; A127; R134; M136; F137; I144; Q145; Y149; P150; R151; P152; R153; T156; S158; Q160; Q161; A196; G197; I198; R199; T203; Q205; G207; Q208; R211; C216; G218; G219; S220; P221; E225; G228; S229; V230; F231; G232; Q233; K234; L236; Q237; S250; E254; Y255; H278; R294; L305; E308; V309; H311; M312; Y313; R315; H316; Y318; K356; I360; S365; D366; N368; K369; L370; N371; V372; S373; Q374; Q375; P376; L377; L378; D379; V380; E381; G382; N383; L384; I385; K386; M387; H388; A390; D391; K394; P395; M396; V397; E398; K399; Q400; Q402; K412; K413; S416; I417; R419; L420; R421; E422; A423; F424; R427; T429; T430; E431; N432; E491; D493; S494; G495; H496; V501; D502; S503; F506; E518; Y519; A520; A521; S522; P524; C560; F562; R563; V564; L565; P566; Q567; P568; T569; N570; L571; K577; K580; K581; I584; D589; Q592; K593; L594; P654; G655; N657; N683; L684; F686; D699; D704; Q721; I724; A725; P726; Q727; T728; L731; A759; P760; T762; E763; K766; T772; S773; K774; N775; W776; T777; Q805; A808; S809; C812; R813; K814; S815; V816; M817; I818; G819; T820; A821; L822; N823; E826; K829; H845; R847	0.240139	7193.14	14021	0.339073	L11; H14; L15; L17; G18; V19; R20; G21; A22; P23; C24; E25; A26; R28; I29; P30; M31; R33; H34; M35; P36; W37; N38; I39; P43; H45; L46; H47; H48; S49; T50; Q51; E52; N53; I55; L56; A57; I58; E59; Q60; Y61; E62; E63; L64; V65; D66; V67; R74; M80; Y81; I84; C85; T86; L87; E88; F89; L90; H91; D92; I94; K95; C97; K98; S99; Q102; L111; M112; M114; Y115; N116; H117; S118; P120; E121; S122; A124; E127; L128; P129; V130; Y131; D132; R133; G134; V135; C136; I137; S138; E140; A141; I142; V143; T144; D145; L146; P147; E148; D149; V150; K151; W152; I153; D154; I155; T156; P157; D158; M159; M160; Q162; E163; E222; F224; S228; P229; I230; P231; R232; T233; V235; P236; I238; E260; R262; S263; R264; M265; S284; I285; E288; E289; Q292; E293; R296; Q299; D300; K302; K303; G306; R307; R310; S311; P313; P316; K317; G318; K319; P320; P321; A322; P323; P325; A326; S327; P328; K329; K330; N331; I332; K333; T334; R335; S336; A337; Q338; R340; T341; N342; K344; R345; V346	0.49422	7161.68	13534.3	0.346042	6.13034	3.7618	-48.0224	-77.6053	0.282891
P54278	Q8IXK2	M1; R3; A4; E5; S6; S7; S8; T9; Q100; E102; P241; F242; V243; Q244; L245; P246; P247; S248; D249; C259; A262; L263; N265; L266; Y268; I269; S270; N293; S326; V327; D328; S329; V372; S373; Q374; Q375; L377; V380; E381; L384; I385; M387; H388; D391; L392; K394; P395; M396; V397; E398; K399; Q400; D401; Q402; S403; P404; S405; L406; R407; T408; E410; K412; K413; D414; I417; R421; T430; E431; K465; E473; V475; S476; T485; A488; E489; V490; E491; K492; D493; S494; G495; H496; G497; S498; T499; S500; V501; D502; G505; F506; S507; I508; E518; Y519; A520; A521; S522; S523; P524; G525; D526; G528; S529; Q530; E531; H532; V533; D534; S535; Q536; E537; K538; A539; P540; K541; T542; D543; D544; F546; S547; D548; V549; D550; C551; H552; S553; N554; Q555; E556; D557; T558; C560; F562; R563; L565; P568; N570; L571; A572; T573; P574; N575; T576; K577; R578; K580; L585; S586; S588; D589; Q592; K593; D599; M600; S601; A602; S603; Q604; V605; D606; A608; N612; K613; K614; V615; V616; P617; L618; D619; F620; S621; M622; S624; L625; R628; I629; N644; K647; A650; K651; N657; E661; Q681; F682; N683; L684; G819; A821; L822; N823; T824; E826; M827; V858; Q861; N862	0.227378	6048.21	11878.6	0.337384	M1; W2; G3; R4; T5; A6; R7; R8; R9; C10; P11; R12; E13; L14; R16; G17; R18; A20; L21; V23; L24; L25; A26; L27; L28; A29; L30; A31; G32; L33; G34; S35; V36; L37; R38; A39; Q40; R41; A45; G46; A47; A48; E49; P50; G51; P52; P53; R54; T55; P56; R57; P58; G59; R60; V64; M65; P66; D133; N134; R137; Y145; N146; D165; I166; E169; E170; Y177; D179; E181; K184; E185; A188; N189; L191; S192; G193; L194; P195; K196; V197; R198; L199; I200; R201; A202; N203; K204; E206; R210; L213; L214; S217; A218; R220; E249; K319; K320; Y321; E323; Y324; G326; S327; D329; T330; G331; E333; V334; Q368; Y371; S372; R373; N374; K375; L377; A378; N379; R382; R401; L404; E405; P406; F407; G408; D409; V410; T411; E412; R413; Q415; L416; K419; L420; Q421; Q450; K452; G453; T455; D456; H480; M482; D570; F575; K577; R579; M580; L581	0.251291	6481.18	11707.3	0.356335	6.22537	3.83099	-40.023	-66.2696	0.09142
P54278	Q92688	D19; K21; H24; Q25; C27; S28; V31; V32; L33; E94; F95; A96; T99; Q100; L117; F163; T165; L166; P167; V168; R169; E172; F173; R175; N176; K179; E180; K183; G256; L257; S258; S260; D261; L263; H264; D298; A300; K301; R304; D328; E330; C331; D333; N335; V336; T337; P338; Q342; I343; L344; L345; Q346; E347; E348; K349; L384; I385; K386; M387; H388; A389; A390; D391; E393; K394; M396; K399; Q400; D401; R407; T408; G409; E411; S445; P446; L447; K450; R451; M453; L454; S457; T458; T511; H514; C515; S516; E518; Y519; R527; I652; C653; P654; G655; N657; C812; H845; G846; R847	0.113689	3229.34	5740.58	0.360019	M1; R6; V23; D25; N26; I50; N51; S72; E73; N94; S96; D119; F121; N122; C123; T126; N127; L128; N129; Y131; R132; D146; Y148; D152; Q153; E154; D157; S158; D159; E161; V162; G164; D166; E168; E169; E170; E172; E173; D176; E177; D179; E180; D181; E183; D184; E187; E188; D191; E192; D195; E196; E198; D199; V200; E201; G202; D203; E204; D205; D206; E208; D222; E223; D224; D226; E227; E230; E231; E233; G234; G235; K236; E238; K239; K241; R242; T244; D246; E247; G248; E249; D250; D251	0.330677	3426.29	6095.28	0.359845	7.21194	11.7194	-2.96514	-28.1318	0.46476
P54278	Q9BU70	Q244; L245; P246; P247; S248; D249; S250; V251; C252; E253; E254; Y255; G256; C259; S260; A262; L263; N265; Y268; T285; Q288; D298; A300; K301; C303; R304; L305; N307; E308; H311; M312; Y313; R315; H316; Y318; Q342; K349; L352; K356; T357; I360; G361; D364; V367; N368; L370; Q374; P376; L378; D379; E381; G382; N383; L384; I385; K386; M387; H388; A389; A390; L392; E393; K394; K399; S403; S405; L406; T408; G409; E410; E411; K412; K413; V415; S418; R419; E422; A423; L426; R427; H428; T429; T430; E431; N432; K433; P434; H435; S436; K438; T439; P440; P442; R443; R444; S445; P446; S455; S456; T511; G512; S513; H514; C515; S516; S517; A520; A521; S523; P524; G525; D526; R527; G528; S529; Q530; E531; H532; V533; S535; T542; D543; D544; S545; F546; S547; D548; V549; H552; S553; N554; Q555; R578; K580; E583; I590; K593; L594; N596; K610; N612; V615; P617	0.165893	5268	8828.6	0.373707	R2; G3; L4; E5; E6; S7; G8; P9; R10; P11; K43; N44; R48; K91; N92; L95; S96; K98; A99; K100; Q102; R105; L106; N107; G108; A109; K110; T111; H120; Q179; N180; N181; Q182; P222; E223; D224; R225; T226; S227; E228; F254; R260; S263; V266; A267; E269; Q270; I271; Y274; C275; K278; K283; G284; T285; D286; K287; K288; E290; R291; V292; E293; G294; A295; A296; V297; L298; Q299; G300; S301; R302; A303; E304; T305; P307; M308; A309; P310; H311; C312; V325; P326; A327; W328; E331; A332; P333; V334; A335; T336; E338; V339; R340; T342; P343; H344; P383; S385; Y387; R388; R389; K390; L391; Q393; D394; R395; L396; F397; Y398; W409; F410; G411; D412; G413; F414; E416; L418; R419; H428; M429; T430; G431; P432; V433; G434; S435; L436; V437; S438; L439; G440; S441	0.297052	5230.19	8861.39	0.371157	8.19189	1.71458	-33.6547	-56.0967	0.330766
P54284	P56545	M1; Y2; D3; D4; S5; Y6; P8; G9; F10; E11; D12; S13; E14; A15; G16; S17; A18; D19; S20; Y21; T22; S23; R24; P25; S26; L27; D28; S29; D30; V31; S32; L33; E35; A40; E43; V44; Q47; Q51; R54; K58; P59; A61; F62; V64; I95; K96; E97; K98; Y99; S100; N101; W104; S120; P121; Q122; E125; S126; R128; L129; E132; Q133; R136; S152; Q162; K163; Q164; A165; H167; V168; P169; P170; Y171; V173; S186; L187; K188; G189; Y190; V192; D194; M195; M196; Q197; K198; A199; F201; D202; F203; H206; R207; R216; D220; S222; L223; A224; K225; R226; S227; V228; L229; N230; N231; P232; K234; R235; I237; I238; R244; Q251; I254; E255; F258; K262; D270; D272; T273; N275; H276; A278; Q279; K282; S284; L285; V292; K293; V294; S295; V299; R302; L303; S306; R307; V317; M320; A321; K324; L325; L337; D338; E339; N340; Q341; L342; E343; A345; E347; P373; S374; A375; P377; G378; L379; N381; Q382; Q383; L385; G386; R388; G389; E390; H392; S393; P394; L395; E396; R397; D398; S399; L400; M401; P402; S403; A406; S409; S410; R411; A413; W414; T415; S418; Q419; S421; S422; R423; L425; E426; D428; Y429; D431; A432; Y433; L436; Y437; Q438; P439; H440; R441; Q442; H443; T444; S445; L447; S449; A450; G452; H453; D454; Q456; D457; L460; A461; S464; E465; N467; H468; R471; Q474; R475; R477; P478; W479; P480; K481; D482; S483; Y484	0.466942	9034.23	16350.5	0.355893	R11; R13; L14; D15; R16; E19; I21; I25; M26; N27; G28; P29; D40; G41; R42; D43; L54; D61; Q63; Y82; H83; T84; T86; T88; R89; E90; R103; I104; G105; S106; G107; Y108; D109; N110; V111; D112; I113; K114; A115; E118; N125; I126; P127; S128; A129; A130; V131; T134; L145; Y146; R148; T150; W151; Y153; Q154; A155; R157; E158; E170; V171; S173; G174; A175; A176; R177; G180; E181; T182; I186; G187; F188; G189; R190; T191; G192; Q193; S205; I207; Y209; D210; P211; Y212; L213; Q214; D215; I217; R219; G222; V223; Q224; R225; V226; Y227; T228; L229; Q230; D231; Y234; Q235; D237; H242; C243; N244; L245; N246; E247; H248; N249; H250; H251; L252; N254; F256; T257; Q260; R262; Q263; G264; A265; F266; A270; A271; R272; G274; D277; L285; K286; R291; H298; E299; E301; P302; F303; S304; F305; L310; K311; D312; A313; P314; N315; L316; I317; C318; T319; P320; H321; T322; A323; W324; Y325; S330; E332; M333; R334; A336; T339; R343; I345; T346; G347; R348; P350; E351; S352; R354; N355; C356; V357; K359; E360; F361; F362; V363; W368; S369; D372; Q373; Q374; A375; I376; H377; P378; E379; G382; A383; T384; Y385; R386; Y387; P388; P389; G390; I391; V392; G393; V394; A395; P396; G397; G398; L399; P400; A401; A402; M403; E404; G405; I406; I407; P408; I411; P412; V413; T414; H415; N416; L417; P418; T419; P423; S424; Q425; A426; P427; S428; P429; N430; Q431; P432; T433; G436; D437; R439; P442; N443; E444; Q445	0.534831	9153.45	16598	0.355453	7.69752	5.93809	-66.2141	-117.387	0.178184
P54315	A8MZ59	M1; L2; I3; F4; W5; T6; I7; F10; L11; L12; L42; I44; W47; K51; R55; L57; Y59; N65; N66; F67; G95; F96; I97; D98; K99; G100; D101; E102; S103; V105; T106; K110; D124; K126; K127; S129; Q130; A131; T132; Y133; T134; Q135; I228; P229; F233; L260; S261; Q262; V264; D265; L266; D267; G268; I269; W270; A271; T273; R274; D275; F276; V277; A278; H281; L282; Y285; K286	0.141328	2677.68	4194.17	0.389659	F2; E3; G4; P5; R7; Y8; R9; R10; H32; P33; S34; L35; A36; M38; S50; K53; I54; K57; N58; R60; V86; I95; G106; I107; K122; P124; G125; G126; A127; S128; S130; A131; V133; W136; Q139; S140; Y141; D142; Q145; I146; L148; G149; A150; S151; N152; P153; W155; A156; S157; T158; F160; E161; I162; F165; Y169; D170; L171; P172; E174; D175; D176; T177; S178; S179; L180; N181; Y183; L184; F185; P186	0.353535	2671.65	4611.88	0.366807	5.2343	3.36491	-28.7892	-38.3541	0.063543
P54315	O95377	P253; K256; K257; N258; A259; L260; S261; Q262; I263; V264; D265; L266; I269; G272; T273; F276; D312; G348; E349; A350; R355; T370; Q372; K374; A376; F378; G379; G382; N383; T384; H385; Q386; Y387; S388; I389; F390; R391; G392; I393; K395; S398; H400; S401; Y402; D405; K407; E414; K415; K417; L419; N421; N422; N423; V424; I425; N426; P427; D454; V456; R457; E458; D459; T460; L461; L462; T463	0.141328	2244.54	4516.17	0.331998	W3; E7; L10; S11; N14; K15; S17; T18; A19; F20; R22; I23; W24; S26; L27; I30; E111; N112; G114; R115; L118; N119; K122; K123; R124; Y207; K211; E215; C226; T227; G228; H229; H230; P231; H232; G233; T234; T235; S236; S237; C238; K239; D241; D242; L243; L244; S245; G246; D247; L248; I249; F250; L251; G252; S253; D254; S255; H256; P257; R263; D266; V268; K269; K270; T271; I272; L273	0.245421	2366.01	5477.78	0.301641	6.50681	1.73515	-14.1892	-22.3379	0.720625
P54315	Q6ZT21	M1; D98; K99; D101; K257; V264; D265; L266; D267; G268; I269; W270; A271; T273; R274; D275; V277; A350; N352; K374; A376; F378; N383; T384; H385; Q386; K407; L408; K415; K417; L419; R457; E458; D459; T460; L461; T463	0.079229	1239.55	2654.69	0.318304	F21; M24; I25; R28; S29; Y30; A32; E33; W40; L44; L48; F51; Q199; Y281; E338; D340; I341; L342; H343; D350; L351; D352; L355; G357; C358; P360; D361; R376; Q379; A380; R381; P382; D383; L407; V417; A418; Q419; A420	0.083885	1203.47	2957.92	0.289199	4.09329	4.91194	-6.40723	-10.8597	0.702962
P54315	Q9Y320	M1; L2; I3; F4; W5; T6; I7; T8; L9; F10; L11; A14; A38; I39; P41; L42; W47; K51; R55; Y59; P64; N65; N66; F67; F96; I97; D98; K99; D101; E102; S103; W104; T106; D107; K110; K111; E114; K126; Q130; A131; T132; Y133; T134; Q135; H170; S171; V196; A198; S199; L227; I228; L231; F233; N258; L260; S261; V264; L266; D267; G268; I269; W270; A271; T273; R274; D275; F276; V277; H281; Y285; K286; L289; E290; L293; N294; S351; N352; F353; A354; W356; Q372; K374; A376; F378; K381; G382; N383; T384; H385; Q386; K407; L408; D409; K417; L419; N421; D459; L461	0.20985	3711.66	6606.49	0.359721	A2; V3; L4; A5; P6; L7; I8; A9; L10; V11; Y12; S13; V14; P15; R16; L17; S18; W20; L21; Y26; L27; A30; S33; A34; L37; F61; V66; L69; M70; L72; S73; A74; V76; M77; N80; R81; R82; S83; I84; V86; H89; I90; I93; F94; S97; G134; P135; E136; Y137; I138; K139; Y140; F141; N142; T145; E149; R152; L182; K183; N185; C186; T187; N190; F191; R198; Y199; Y261; Q262; K265; K269; A270; D272; N273; P275; E276; E277; Q278; P279; V280; A281; S282; T283; P284; T285; T286; V287; S288; D289; G290; E291; K293; K294; D295	0.314189	3701.24	7085.44	0.343131	5.9356	1.8886	-55.2598	-67.6329	0.01416
P54368	O14977	M1; V2; S4; S5; L6; R8; I9; L10; N11; S12; H13; F15; A16; R17; E18; K19; E20; D22; K23; S25; A26; I28; H29; A30; S31; R32; T33; M34; P35; L36; L37; S38; L39; H40; S41; R42; G43; G44; S45; S46; S47; E48; S49; S50; R51; V52; L54; H55; C56; C57; S58; N59; P60; G61; P62; G63; P64; R65; W66; C67; D99; R100; L122; T123; W130; G146; A147; L148; P149; E150; G151; S152; K153; D154; F156; A157; V158; L160; E161; E164; E165; H171; F173; K178; R180; D182; R183; A184; A185; L186; L187; R188; T189; F190; S191; F192; L193; G194; E196; I197; V198; R199; P200; H202; P203; L204; P209; C212; A215; Y216; T217; F218; E219; R220; E221; S222; S223; G224; E225; E226; E227; E228	0.535088	5328.96	10753.9	0.331344	M1; K2; G3; F4; I5; D6; D7; A8; N9; Y10; S11; L14; N23; V24; N27; Y28; Y30; E31; L34; T35; G36; N38; K69; S72; P74; E78; I79; A81; A82; L83; G84; T85; S91; K92; N93; A96; L97; E100; L101; G102; V103; P104; N107; S112; P113; C114; K115; Q116; V117; S118; Q119; Y122; D134; N135; E136; I137; E138; K140; K141; R144; N160; I161; G162; G163; E164; E165; G166; N167; M168; K169; F170; G171; H179; I288; A289; Y315; N317; D318; G319; V320; Y321; G322; A325; L328; S329; E330; D331; P356; S357; C358; D359; E360; L361; H390; E391; P392; S393; A394; F395; N396; D397; F398; Q399; R400; P401; I403; Y404; Y405; M406; M407; W412; M415; Q416; G419; I420; T421; S422; D423; S424; M425; M426; K427; N428; F429; F430; F431; V432; P433; S434; C435; I436; Q437; L438; S439; Q440; E447; A448	0.305804	5122.83	8968.02	0.363557	10.9072	3.25303	-54.6509	-86.2858	0.062262
P54368	P11926	M1; V2; K3; S4; S5; L6; Q7; R8; I9; L10; N11; H13; C14; F15; R17; E18; R100; L122; T123; D124; L148; E150; S152; K153; D154; F156; A157; V158; L160; E161; E164; E165; H171; F173; K178; N179; E181; D182; R183; A184; A185; L186; L187; R188; T189; F190; S191; F192; L193; G194; F195; E196; I197; V198; R199; P200; H202; P203; L204; C212; M214; A215; Y216; T217; F218; E219; E221; S222; S223; E225; E226; E228	0.315789	2957.4	5889.32	0.334294	M1; N2; N3; D35; D36; K37; D38; K69; A90; S91; K92; T93; Q96; N112; P113; C114; Q116; V117; S118; Q119; K121; Y122; N125; D134; S135; E136; V137; E138; M140; K141; R144; V163; C164; R165; L166; S167; V168; K169; F170; G171; R175; L179; S200; N289; I290; I291; A292; K293; K294; I295; L297; Q312; F314; M315; Y317; N319; V322; Y323; N327; L330; Y331; D332; H333; W356; P358; T359; C360; D361; G362; L363; E374; H376; V377; G378; Y389; A393; A394; S395; T396; F397; N398; F400	0.177874	2954.31	5716.74	0.340709	9.81104	4.73637	-27.878	-45.9637	0.069358
P54368	P28070	M1; V2; S4; Q7; R8; N11; S12; H13; C14; A16; R17; E18; K19; G21; D22; K23; S25; A26; H29; A30; T33; M34; P35; L36; L37; L39; H40; S41; R42; G43; G44; S45; S46; S47; E48; S49; S50; P74; L75; K76; I77; P78; T108; S109; N110; K112; T113; I115; N117; N129; W130; R131; V133; S135; G136; G137; S138; Y140; E142; I143; D170; H171; F173; C175; F176; H177; K178; R183; A184; L187; R188; S191; F192; L193; G194; F195; E196; I197; V198; R199; P200; H202; P203; L204; P206; K207; R208; D210; A211; C212; F213; A215; T217; E219; R220; E221; S223; G224; E225; E226; E227; E228	0.447368	3753.82	7468.5	0.334496	M1; E2; A3; F4; L5; R8; S9; G10; L11; W12; A13; G14; G15; P16; A17; Q20; F21; Y22; R23; I24; P25; S26; T27; P28; D29; S30; M32; D33; P34; A35; S36; L38; Y39; R40; G41; P49; T52; G53; T54; S99; G100; Y107; L108; Q110; V111; Q114; M115; D118; E119; L121; L122; D124; H126; S127; Y128; S129; R131; A132; H134; S135; W136; T138; R139; A140; M141; Y142; S143; R144; R145; S146; K147; L151; W152; N153; T154; F166; Y169; D171; M172; L173; G174; V175; A176; Y177; E178; A179; L182; T184; G185; Y186; A188; Y189; Q192; P193; R196; R227; E264	0.367424	3734.88	7391.27	0.335685	7.74501	3.20483	-39.8707	-57.2123	0.069942
P54368	Q8N2W9	S5; R8; I9; N11; S12; H13; A16; R17; E18; K19; E20; G21; P24; A26; T27; I28; H29; A30; S31; R32; T33; M34; P35; L36; L37; S38; L39; H40; S41; R42; G43; G44; S45; S46; S47; E48; L54; H55; C56; C57; S58; N59; P60; G61; P62; G63; P64; R65; W66; A70; P71; H72; P73; P74; L75; K76; I77; P78; G79; G80; R81; G82; S84; Q85; R86; D87; H88; T108; S109; N110; K112; T113; I115; A125; K126; R127; I128; N129; R131; T132; V133; S135; G136; G137; S138; Y140; E142; I143; P144; G145; G146; A147; L148; P149; E150; D170; H171; C175; F176; H177; K178; N179; R180; E181; R183; L187; R188; S191; F192; G194; F195; E196; I197; V198; R199; P200; H202; P203; L204; P206; R208; P209; D210; F213; A215; T217; F218; E219; R220; S222; S223; G224; E225; E226; E227; E228	0.596491	4912.23	9139.85	0.349573	M1; A2; A3; L5; V6; E7; K9; N10; M11; M13; S14; F15; R16; K35; V39; T40; L43; Q44; Q47; F48; C50; K59; Y62; E63; R65; Y66; K69; N70; P75; Q76; R79; L309; E314; I315; T318; R321; V400; A409; E410; E412; R413; P417; Q418; G419; A420; I421; L422; V423; L424; G425; P426; S427; A429; L432; L433; P434; A435; P436; S437; V438; N439; G440; S441; G442; A443; L444; G445; S446; T447; G451; P452; V453; G454; S455; M456; E457; N458; G462; A463; D464; V465; V466; D467; L468; T469; L470; D471; S473; S474; S475; D478; E480; E481; E482; E484; E485; E486; D488; E489; E491; E492; R495; R498; R499; C500; P501; F502; Q503; K504; G505; L506; V507; P508; C510	0.223529	5099.4	8804.09	0.366771	7.99071	4.19512	-43.9496	-69.5241	0.082022
P54577	Q04864	L76; Y79; L80; N82; M83; P86; W87; E88; T121; Q124; L125; K127; T130; L131; V133; Y134; R135; S137; S138; V139; T141; Q142; H143; K146; K154; V156; E157; H158; P159; L160; L161; S162; L164; L165; A201; L202; S345; K348; P349; M350; A351; K352; G353; P354; A355; K356; N357; S358; V363; S366; L368; D369; I370; R371; K374; D393; V394; G395; E396; A397; E398; R400; L419; N425; D456; P457; P458; A459; G460; S461; A462; P463; G464; E465; H466; V467; F468; K470; G471; Y472; E473; K474; G475; Q476; P477; D478; E479; K490; L491; A493; D494; E499; E500; C501; I502; W505; K506; Q507; T508; N509; M511; T512; K513; L514; G515; S516; S518; C519; K520; K523	0.208333	4453.8	7805.24	0.363308	R17; R19; G20; M21; R22; R24; Y25; C27; E28; R30; S31; G33; S34; P36; E38; H39; S40; T41; D42; N43; N44; R45; Y47; N178; R179; E185; R187; D209; K210; V240; E273; F300; L303; H307; G311; F312; R313; H314; V315; Q317; D318; G319; L320; E321; L322; T324; S325; I338; P377; T378; G379; V380; S381; Q383; A384; E385; S386; Y388; P389; S390; P391; G392; I394; S395; G397; L398; H401; P406; L407; P408; S409; S410; S411; W412; S413; S414; V415; T419; P420; R421; S422; G423; N424; T425; N426; P427; L428; S429; S430; F431; R434; T435; P450; V451; G452; N453; D454; A460; C461; I462; Y463; D487; N489; M490; L491; N493; C494; S495; L528; D529; R531; D532; R534; Q535; L536; H537; Q538; S541; S542; S543; S545; A546; G547; A548; N549; N551; T552; T553; V554; F555; Q558; S559; F562; S583; P586; N605; E606; Q607; S609; D610; S611; F612; P613; Y614; Q618	0.234249	4316.12	8212.17	0.34451	7.98183	2.96468	-27.2871	-47.665	0.063949
P54578	O14867	K9; G11; K12; K14; A42; R43; Q44; K45; M47; V48; K49; G50; G51; T52; L53; K54; T68; L69; L70; M72; G73; S74; A77; L78; P79; E80; E81; P82; S83; A84; K85; T86; V87; F88; V89; E90; D91; M92; T93; E94; E95; Q96; L97; S99; A100; M101; K134; R135; Y136; A137; G138; A139; L140; R141; A142; S143; G144; Q150; Y151; R157; D158; L159; D161; S162; K165; T166; S167; S168; S169; I170; P171; P172; I173; I174; Q177; F178; M181; Y356; E357; P361; E362; Q364; E365; V368; R371; S372; K375; D376; E378; D379; K380; K381; V382; N383; Q385; P386; N387; T388; S393; S394; Q396; Y417; Q444; D445; E490	0.212551	4761.29	8692.7	0.353895	M1; S4; E5; Y11; E12; S13; S14; V15; H16; N19; V20; S23; L24; D26; Q27; K30; V32; L33; V170; N176; K359; T360; G362; E363; S364; Q365; D366; L369; K370; T375; R376; E377; D378; S379; S380; V381; A382; S383; D385; S388; V389; E392; V393; E395; H396; L397; K399; G400; S403; D404; S407; C412; Q413; M414; L416; R432; E434; P436; W437; R441; S458; V459; F463; I464; T466; S468; T469; E470; S473; S474; N475; L476; E477; I478; N480; D481; D482; Y483; S485; E486; P487; Q488; Q489; P491; P493; Y494; V497; I498; E505; R518; E521; V524; K525; S537; R538; F541; Q542; E553; D556; H559; D560; R562; R563; K566; N567; I569; R573; R577; N584; L585; E588; I589; L592; Q593; E595; K596; L599; Q696; R716; Q717; S718; G719; G720; I721; S722; D723; Q726; Q727; T729; D730; K731; T733; T734; D735; E736	0.183424	4216.71	9632.26	0.304479	6.0147	4.0098	-33.6795	-52.3654	0.165781
P54578	P0CG48	M1; P2; G17; V18; E19; N21; T22; D23; E24; P25; P26; M27; V28; A31; Q32; F34; A35; L36; Q40; P41; D56; D57; W58; P79; E80; E81; K85; T86; V87; F88; V89; E90; M92; L97; A100; M101; E102; L103; P104; N109; L110; G111; N112; C114; Y115; A139; L140; R141; A142; S143; G144; E145; Y151; S162; P171; I173; I174; L176; Q177; F178; M181; F183; Q185; E188; K189; Q192; G193; Q194; Y195; L196; Q197; Q198; D199; N201; E202; I205; Q206; M208; R209; Q212; Q213; M255; T266; E270; N271; Q272; L273; Q274; S276; F278; I279; N280; L292; R293; E296; E297; I298; T299; K300; Q301; P303; Q306; N308; K313; Q327; V329; R330; F331; F332; Y333; E335; S338; N340; K342; S389; K392; S393; S394; P395; Q396; H426; S431; S432; S433; G434; H435; Y436; R442; K443; E446; S456; I457; Y476	0.269231	4250.11	9456.13	0.310086	K6; T7; L8; T9; G10; K11; R42; I44; A46; G47; K48; Q49; E51; H68; V70; L73; R74; Q78; F80; K82; L84; T85; G86; K87; T88; T90; E92; K109; E110; G111; I112; Q116; R118; I120; A122; G123; K124; Q125; K139; E140; T142; H144; V146; L147; R148; L149; P171; S209; N212; Q214; K234; T235; L236; Q268; R270; I272; A274; G275; K276; Q277; E279; R282; H296; L297; V298; L299; R300; L301; R302; G303; G304; E322; S324; D325; E328; N329; A332; K333; P342; L605; R606; Q610; F612; K614; T615; L616; T617; G618; K619; T620; T622; E624; E642; G643; I644; P645; Q648; R650; I652; A654; G655; K656; Q657; E659; Y667; E672; T674; H676; L677; V678; L679; R680; L681; R682; G683; G684; V685	0.170803	4586.82	9465.26	0.326416	8.14763	4.52646	-32.0376	-55.4639	0.057393
P54578	P12956	M1; G17; V18; E19; N21; E24; P25; V28; A31; Q32; A35; L36; L78; P79; E80; E81; P82; S83; A84; K85; T86; V87; F88; V89; E90; D91; M92; T93; E94; E95; Q96; L97; A98; S99; M101; L103; T108; N109; L110; G111; L140; R141; D158; S162; K165; T166; S167; S168; S169; I170; P171; I173; I174; L176; Q177; F178; M181; K189; Y195; K454; V455	0.123482	2083.91	5009.52	0.29378	E19; Q20; N23; L24; A26; S27; Y30; K31; S33; G34; R35; R80; S96; V97; N98; F99; K100; N110; E145; W148; A151; N152; F154; S155; D156; V157; Q158; F159; K160; M161; K164; R185; T188; K189; D192; L193; D195; T196; I198; R252; R254; R290; P295; V296; K297; T298; K299; T300; R301; T302; F303; T305; S306; T307; G308; G309; L310; L312; R318; E558; V578; P579; K582; R586; L594	0.106732	2075.46	5625.54	0.269505	2.88506	5.77011	-16.4783	-23.607	0.204731
P54578	P14635	T93; E94; E95; Q96; T108; N109; L110; G111; G138; A139; L140; R141; A142; S143; A147; Y151; A155; R157; D158; L159; D161; S162; K165; T166; S168; S169; I170; P171; P172; I173; I174; Q177; F178; M181; D453	0.07085	1378.76	2217.71	0.383364	M1; A2; R4; A44; L45; D47; I48; K51; V52; Q55; L56; K59; K81; P82; L83; E84; K85; V86; P87; M88; V92; P93; V94; S95; E96; P97; V98; G134; C135; A136; P137; A138; E139; K257; Y258; E259; E260; M261; Y262	0.090069	1355.84	2402.77	0.36073	7.31368	2.1941	-15.6981	-21.2546	0.102663
P54578	P15336	T93; E95; Q96; T108; N109; L110; G111; A137; G138; A139; L140; R141; A142; S143; G144; E145; M146; A147; S148; Q150; Y151; R157; D158; L159; S162; K165; T166; S168; S169; I170; P171; P172; I173; I174; L176; Q177; F178; H180; M181; A182; F183; P184; Q185; E188; K189; G193; Q194; Y195; L196; Q197; Q198; D199; N201; E202; I205; Q206; M208; R209; Q212; Q213; T226; D227; S228; S229; S230; A231; S232; A233; K240; D244; T253; M255; T266; K267; G268; K269; E270; N271; Q272; L273; Q274; S276; F278; L292; R293; Q295; E296; E297; I298; T299; K300; Q301; P303; Q306; R307; N308; L310; K313; Q327; V329; F331; F332; Y333; E335; N340; S431; S432; Y436; Y476	0.220648	3926.01	7474.09	0.344384	M1; K2; F3; K4; L5; H6; V7; N8; S9; A10; R11; Q12; Y13; D15; W17; N18; S20; D21; D22; K23; P24; F25; L26; C27; T28; A29; P30; G31; R35; T37; N38; E39; K46; H49; E50; L53; A58; R59; N60; V63; V164; T196; L221; N223; G224; Q225; T226; M227; R250; P251; M254; P256; S257; V258; P259; G260; I261; P262; G263; P264; S265; S307; E309; S310; R311; P312; Q313; S314; L315; Q316; A327; S328; P329; A330; T333; R361; A364; R368; K372; L390; L394; E397; K434; D435; D436; S437; S438; E439; D440; I441; I452; H454; S455; S456; V457; S458; T459; S460; N461; E470; A471; T474; S475; V476; L477; Q479; M480; Q483; S484; T485; E486; L489; S490; V493; M494; S497; S498	0.231683	3940.14	7470.97	0.34529	9.91591	1.77978	-23.9123	-43.834	0.319643
P54578	P25963	M1; L3; V18; E19; L20; N21; E24; P25; M27; V28; A31; Q32; F34; A35; L36; Q40; P41; A77; L78; P79; E80; E81; P82; S83; A84; K85; T86; E95; S99; E102; T108; N109; L110; G111; N112; C114; R135; Y136; A137; G138; A139; L140; R141; A142; S143; G144; E145; M146; Q150; A154; A155; R157; D158; D161; S162; D164; K165; T166; S168; S169; I170; P171; I173; I174; L176; Q177; F178; H180; M181; Q185; E188; K189; E191; Q192; Q194; Y195; L196; Q197; Q198; D199; N201; E202; W204; I205; M208; R209; Q212; K214; E225; S228; F251; E270; N271; Q272; L273; Q274; L275; S276; F278; I279; R293; L294; T325; Q327; V329; F331; F332; Y333; E337; S338; V339; N340; K397; Q427; G428; R429; S430; S431; S432; S433; G434; H435; K454; D471; Y476	0.253036	3800.63	8710.05	0.303791	M1; F2; Q3; A4; A5; E6; P8; Q9; W11; A12; M13; E14; G15; P16; R17; D18; L20; K21; K22; E23; R24; L26; D27; D28; R29; H30; D31; S32; G33; D35; S36; M37; Y42; M45; V46; E48; L49; I52; R53; E55; P56; Q57; E58; R61; S63; E64; P65; W66; Q68; Q69; L70; T71; E72; D73; F77; L80; A81; I83; H84; E86; A88; L89; E92; V93; R95; Q96; N109; Q111; R140; F142; R143; H173; K177; T179; N180; Y181; N182; G183; P214; C215; N216; Y248; Q249; E292; S293; E294; T296; E302; L303; P304; Y305; D306; D307; C308; V309; F310; G311; G312; L315; L317	0.315457	4100.09	8676.77	0.3209	6.58168	3.0377	-31.5583	-47.5679	0.251792
P54578	P36897	M1; L3; V18; E19; L20; N21; D23; E24; P25; P26; M27; V28; A31; Q32; F34; A35; L36; T37; G38; Q40; P41; A42; D55; D56; D57; W58; G59; N60; A75; D76; A77; L78; P79; E80; P82; A84; K85; T86; V87; F88; V89; E90; D91; M92; L97; S99; A100; M101; E102; K165; T166; S167; S168; K224; E378; K381; V382; N383; Q384; Q385; P386; N387; T388; S389; D390; K391; K392; S393; S394; P395; Q396; K397; E398; V399; K400; K443; Q444; D445; E446; T459; E461; R465; E486; M488; E489; E490; E491; S492	0.178138	3443.27	8084.24	0.2987	L27; G30; T32; L40; T42; K43; F46; D51; T59; T61; T62; D63; K64; E74; L77; R80; F84; A87; S89; S90; K91; T92; G93; S94; T96; R151; I154; R157; V158; R168; P169; F170; I171; S172; E173; G174; T175; T176; L177; D179; L180; Y182; T185; T186; P194; L195; L196; V197; R199; T200; I201; R203; T204; W224; R225; R240; M253; R255; H256; E257; S311; A314; H315; M318; E319; I320; V321; K326; H358; S360; A361; D363; T364; I365; D366; I367; A368; P369; N370; H371; D385; D386; S387; I388; N389; M390; K391; H392; F393; E394; R398; N478; A480; T484; L486; R487; K489; K490; Q494	0.196819	3223.01	6809.35	0.321262	5.70033	4.50026	-24.1354	-38.1528	0.219902
P54619	O75821	M1; E2; T3; V4; I5; S6; S7; D8; S9; S10; P11; A12; E14; N15; E16; H17; P18; Q19; R37; Y39; D40; L41; I42; P43; T44; S45; S46; K47; L48; V49; V50; F51; D52; S54; L55; Q56; K58; K59; F62; A63; V65; T66; N67; G68; V69; R70; W75; S77; Q80; F82; R152; D157; E159; N162; T163; L164; Y165; K170; R171; K174; F175; L178; F179; D239; I240; F244; D245; N248; A250; A251; E252; K253; T254; K264; A265; Q267; H268; R269; H271; Y272; F273; E274; G275; V276; L277; V293; E294; A295; E296; V297; H298	0.274924	3828.38	6743.72	0.362121	M1; P2; T3; G4; W12; D14; Q15; V16; E18; D23; K24; C25; V26; T27; S28; E29; L30; L31; K32; I34; K65; D73; F79; K80; I81; V82; R83; T84; F85; R86; I87; E88; T89; R90; K91; A92; S93; K94; A97; R98; K100; P115; V117; T120; T121; V122; D124; D125; V126; S127; M128; T129; F130; I131; T132; S133; K134; L137; Q140; P145; K148; L149; Q152; K153; V155; S156; C157; I159; C160; K161; G162; D163; H164; W165; T166; R168; C169; P170; Y171; K172; D173; T174; P215; S217; L218; D237; N238; R290; E291; A294; R295; I297; A298; W314; A315; K316; P317; S318; T319; N320	0.3125	3779.25	7232.36	0.343206	9.72708	3.15473	-34.0375	-54.9314	0.100744
P54619	P54646	M1; E2; T3; V4; I5; S6; S7; D8; S9; S10; P11; A12; V13; E14; N15; E16; R37; Y39; D40; I42; P43; T44; S45; S46; K47; L48; V49; V50; F51; D52; S54; L55; Q56; K58; K59; F62; A63; L64; V65; T66; N67; G68; V69; R70; A71; W75; S77; K78; K79; Q80; S81; F82; I88; A102; L103; V104; Q105; E110; E111; K113; S133; P134; N135; R152; D157; P158; E159; S160; G161; N162; T163; L164; Y165; T168; K170; R171; K174; F175; K177; L178; F179; T181; E182; F244; I247; N248; A251; E252; K253; T254; Y255; N256; N257; Q267; H268; R269; S270; H271; Y272; E296; H298	0.305136	4069.39	7692.37	0.345985	R53; S54; D56; K62; Q66; N162; M163; S165; D166; G167; E168; F169; L170; R171; P182; E183; G187; R188; L189; Y190; A191; E194; R227; G228; G229; V230; F231; Y232; I233; P234; E235; L237; R239; M246; L249; Q250; V251; D252; P253; L254; K255; M352; G362; L363; K364; P365; H366; P367; E368; R369; M370; P371; P372; L373; I374; S377; P378; K379; A380; R381; C382; L384; D385; L387; N388; T389; T390; K391; A396; K399; A400; W402; N444; V446; T447; D474; V476; V477; R480; R488; S489; C490; H496; P498; R499; S500; E508; S509; H510; S511; L512; S513; G514; S515; L516; T517; G518; S519; T521; G522; S523; T524; L525; S526; V528; S529; P530; R531; G533; S534; H535; T536; M537; D538; E541	0.208333	4082.94	8454.5	0.32566	9.3225	3.67993	-28.4813	-50.9354	0.161713
P54619	P60331	I5; S6; S7; D8; S9; S10; P11; R37; Y39; D40; I42; P43; T44; S45; S46; K47; L48; V49; V50; F51; D52; S54; L55; Q56; K59; F62; A63; V65; T66; N67; G68; V69; R70; W75; S77; Q80; F82; E111; K113; R152; D157; E159; S160; G161; N162; T163; L164; Y165; T168; K170; R171; K174; F175; L178; F179; I240; S242; F244; D245; N248; R269; S270; H271; Y272; F273; E274; G275; V276; L277; E294; A295; E296; V297; H298; R299	0.226586	2674.86	4952.02	0.350715	M1; A2; A3; S4; T5; M6; S7; V8; S11; S14; D15; Q18; C110; P112; T113; Y152; V153; P154; T155; C156; S157; E158; D159; S160; S162; C163; C164; Q166; S167; H170; A172; C173; S176; P186; V187; R188; V192; C193; C194; K195; P196; I197; Q213; R227; P228; S229; S230; S231; V232; S233; L234; L235; R237; R241; M246; P247; V248; S249; S250; C251; Q259; S261; C262; R264; P265; A266; S267; C268; V269; S270; L271; L272; C273; R274; P275	0.265957	2782.75	4377.74	0.388626	11.3603	0.366461	-21.647	-35.7842	0.369321
P54619	P60369	Y39; I42; P43; T44; S45; S46; K47; L48; V49; V50; F51; D52; S54; L55; Q56; K59; F62; A63; T66; N67; G68; V69; R70; W75; S77; K78; Q80; S81; F82; E115; N135; R152; D157; E159; S160; G161; N162; T163; L164; Y165; I166; T168; K170; R171; K174; F244; S270; H271; Y272; F273; A295; E296; V297; H298	0.163142	1925.92	3640.74	0.345974	M1; A2; S4; M6; S7; V8; C9; S10; S11; A12; Y13; S14; D15; S16; W17; Q18; V19; C27; E63; P64; S65; P66; Q68; S69; P127; R153; P154; S155; S156; S157; V158; S159; L160; L161; C162; R163; P164; C189; R190; P191; A192; V195; L197; C199; P201; T202; R205; S208; A209; C211; G212; L213; S214; S215; G216	0.248869	1986.89	3192.85	0.383588	13.2897	1.53343	-18.6125	-31.2736	0.381125
P54619	P60412	R37; Y39; D40; I42; P43; T44; S45; S46; K47; L48; V49; V50; F51; D52; S54; L55; K59; F62; A63; V65; T66; N67; W75; Q80; F82; P134; N135; D157; E159; S160; G161; N162; T163; L164; R171; F179; A251; K253	0.114804	1486.49	2595.37	0.36417	M1; A2; A3; S4; T5; S14; D15; S16; W17; Q18; V19; C100; P102; V103; C105; C146; C147; P149; C151; P191; V192; C194; T196; Y198; C199; K200; P201; S238; L239; R246; T248; C263; Q264; S266; R269; P270; A271; S272; C273; V274; S275; L276; L277; C278; R279; P280; K294	0.157718	1467.49	2628.01	0.358318	7.44757	0	-18.8088	-23.6932	0.159196
P54619	Q07627	M1; E2; T3; V4; I5; S6; S7; D8; S9; S10; P11; A12; V13; E14; E16; H17; P18; Y39; I42; P43; T44; S45; S46; K47; L48; V49; V50; F51; D52; S54; L55; K58; K59; F62; A63; V65; T66; N67; G68; V69; W75; S77; Q80; S81; F82; D157; S160; G161; N162; T163; L164; K177; L178; F179; T181; E182; F244; I247; N248; A251; K253; H268; S270; H271; Y272; V293; E294; E296	0.205438	2361.16	4165.17	0.36179	M1; A2; C3; C4; Q5; T6; S7; F8; P12; S15; T16; S17; G18; T19; C20; G21; S22; Q26; Q51; T52; S53; F54; F57; P58; S59; T62; G64; T65; C66; D67; S68; C70; G92; T93; I97; G100; G104; Q105; E106; G107; G110; A111; V112; S113; T114; R115; I116; R117; W118; C119; R120; P121; D122; C123; R124; V125; C153; R155; P156; S157; Y158; Q161; C163; V167	0.361582	2468.01	4005.88	0.381225	11.5962	0	-19.0534	-31.4864	0.270095
P54619	Q13131	M1; E2; T3; V4; I5; S6; S7; D8; S9; S10; P11; A12; E14; N15; Q19; E20; T21; E23; V28; S31; F32; K34; S35; H36; R37; Y39; D40; I42; P43; T44; S45; S46; K47; V49; V50; D52; F62; A63; L64; V65; T66; N67; G68; V69; R70; W75; S77; K78; K79; Q80; S81; F82; I132; S133; P134; N135; A136; S137; D140; R152; D157; P158; E159; S160; G161; N162; L164; Y165; T168; K170; R171; K174; F175; L178; F179; E182; F183; F244; I247; N248; A251; E252; K253; S270; H271; Y272; E274; E294; A295; E296; H298	0.274924	3539.1	6685.3	0.346143	H18; D19; G20; R21; V22; K23; I24; G25; L29; G30; G39; K40; K42; I57; N59; R60; Q61; K62; I63; R64; D67; V69; I72; R73; I76; Q77; K80; L81; I94; S95; T96; P97; S98; D99; I100; F101; E317; S320; N324; N326; Q328; D329; P330; L362; D363; H366; L367; T368; R369; P370; H371; P372; E373; R374; P376; F377; A380; E381; N393; P394; Q395; K398; H399; Q400; G401; V402; R403; K404; A405; W407; R447; N449; P450; V451; T452; E480; S494; V497; S498; R501; R505; Q513; S516; S517; E518; V519; S520; L521; T522; S523; T526; S527; D529; S530; V533; D534; T536; P537; R538; G540; S541; H542; T543; I544; E545; E548	0.189624	3306.95	6935.22	0.322876	10.517	3.21353	-15.9615	-36.0394	0.377061
P54619	Q14145	Q56; K58; H96; R97; Y98; Y99; K100; S101; A102; L103; V104; Q105; I106; Y107; E108; E111; H112; E119; V120; Y121; Q123; D124; P212; Y214; V215; N256; N257; D259	0.084592	1200.91	2065.84	0.367617	Y334; F335; R336; S363; G364; R380; N382; S383; P384; D385; G386; N387; D389; N414; R415; S431; G433; C434; H436; I461; F478; G480; T481; N482; R483; S508; G509; Y525; G527; Q528; Q530; S555; A556; Y572; G574; H575; F577; S602; G603	0.0625	1097.79	2284.11	0.324607	6.0904	2.61017	-3.15941	-7.38381	0.451539
P54619	Q6P1W5	S7; D8; S9; S10; P11; A12; V13; E14; N15; E16; H17; P18; Q19; E20; T21; P22; E23; V28; S31; F32; K34; S35; H36; R37; Y39; D40; L41; I42; P43; T44; S45; S46; K47; L48; V49; V50; F51; D52; S54; L55; Q56; K58; K59; F62; A63; V65; T66; N67; G68; V69; R70; A71; W75; S77; K78; Q80; F82; K113; P134; N135; S137; F139; D140; S143; R147; R152; D157; E159; S160; G161; N162; T163; L164; Y165; I166; T168; K170; R171; K174; F175; K177; L178; F179; T181; E182; F183; P184; I240; S242; F244; D245; I247; N248; A251; K253; H268; R269; Y272; F273; E274; G275; V276; L277; V293; E294; A295; E296; V297; H298; R299; L324	0.335347	3987.49	7148.53	0.358071	M1; R2; G3; G4; G5; G6; C7; V8; L9; A10; L11; G12; Q14; F17; E20; R21; M24; A25; S26; G27; N28; G29; L30; P31; S32; S33; L36; V37; A38; K39; G40; C42; A43; L44; G45; P46; I69; R72; V73; L162; A163; R225; R227; N434; T439; G440; F443; Q480; G483; L484; Q488; C504; Y505; S506; Q507; Q508; V509; M510; P511; Y512; P514; I533; P534; F535; V536; Q537; P538; N539; Y540; P541; Y542; P543; Q544; R545; T546; P547; K549; S551; A552; N553; P554; R555; D556; P557; P558; L559; M560; A561; G562; D563; G564; P565; Q566; Y567; L568; F569; Q571; Y573; Y588; F589; S592; G593; N594; I596; N597; F598	0.177258	4355.9	6517.04	0.400619	9.34872	1.67798	-34.4706	-54.3923	0.120059
P54619	Q969V4	V4; I5; S6; D8; S9; S10; P11; A12; V13; E14; P18; R97; Y98; K100; S101; A102; L103; V104; Q105; I106; E108; L109; H112; T116; W117; E119; V120; Y121; L122; D124; S125; F126; R147; K149; R224	0.10574	1199.91	3125.09	0.277435	D273; A274; D276; K277; L278; D280; H281; K284; V285; E288; R330; Y335; M338; K339; Q342; H346; R350; E353; A356; Q357; A360; E361; K363; G364; L365; R367; R368; A371; L372	0.069378	1213.74	2654.92	0.313737	4.14311	4.14311	-12.2699	-16.3504	0.131937
P54619	Q9BQ66	D8; S10; P11; A12; V13; N15; P18; E20; F32; H36; D40; I42; P43; T44; S45; S46; K47; F62; V65; T66; N67; G68; V69; R70; Y107; E110; Y165; T168; K170; R171; K174; F175; K177; L178; F179; T181; E182; F183; F244; I247; N248; L249; A251; E252; K253; T254; Y255; N256; N257; V260; K264; A265; Q267; H268; R269; S270; H271; Y272; E274; V293; E294; E296	0.187311	2084.02	4258.09	0.328601	S4; G7; S8; V9; D12; Q13; T29; R32; T33; S44; R47; P48; Q49; Q52; S53; V54; T69; R72; S84; R87; P88; Q89; Q92; S93; T109; R112; R127; P128; Q129; Q132; S133; V134; Q137; P153; S154; E157; S158; S159; C161; R162; C165; L167; R168; R173; P191; R192; P193; L194; A197; S198	0.248756	2142	3594.18	0.373419	5.6791	1.89303	-4.63494	-11.4516	0.47794
P54619	Q9BYQ0	M1; V4; S7; D8; S9; S10; V13; E14; N15; E16; H17; P18; Q19; E20; T21; P22; E23; V28; S31; F32; S35; H36; R37; Y39; D40; L41; I42; P43; T44; S45; S46; K47; L48; V49; V50; F51; D52; S54; L55; K59; A63; N67; W75; S77; Q80; F82; D157; E159; S160; N162; T163; L164; Y165; R171; F175; K177; L178; F179; T181; E182; F183; P184	0.187311	2194.09	4153.32	0.345667	H3; C5; C8; C9; K20; P21; T22; T23; V24; T25; T26; C27; S28; S29; T30; C47; R48; P49; T50; C51; C52; Q53; C56; C57; Q58; P59; I60; T73; P74; C75; Q77; T79; S88; S89; C90; G91; Q92; S93; S94; S95; C96; A97; P98; V99; Y100; C101; R102; R103; T104; Y106; T109; T110; V111; C112; L113; P114; G115; C116; L117; N118; Q119; C121; G122; S123; C125; P128; R141; T142; T143; C158	0.440252	2179.4	3845.21	0.361749	16.9201	0.457301	-12.3172	-29.1186	0.463054
P54619	Q9BYQ4	F32; S35; H36; R37; Y39; D40; I42; P43; T44; S45; S46; K47; L48; V49; V50; F51; D52; S54; L55; K59; A63; T66; N67; W75; S77; Q80; F82; D157; S160; G161; N162; T163; L164; Y165; R171; K174; F175; L178; F179; E182; F183; V293; E294; E296	0.132931	1619.14	2896.13	0.358592	P7; T12; C13; R15; T16; R20; P26; T27; T28; V29; T30; T31; C32; S33; S34; T35; T60; C61; R63; T64; T65; P69; T70; C71; V72; S74; Y115; R117; Y121; Y122; P123; T124; T125; V126; C127; L128; P129; L132; N133; S135; C136; S138; T152; T153; R156; T157; F160; T163; C164; S167; C168; C169; Q170; P171	0.310345	1507.14	3013.9	0.333362	15.9935	3.19869	-7.56216	-20.5233	0.351585
P54619	Q9BYR5	H36; Y39; D40; L41; I42; P43; T44; S45; R171; K174; F175; K177; L178; F179; T181; E182; V293; E294; E296	0.057402	836.183	1513.48	0.355874	S8; V9; C10; S11; Q27; T29; C30; S44; R47; P48; Q49; C50; S64; Q67; T68; T69; C70; R87; Q89; C90; Q107; T109; C110; T129; C130	0.183824	777.907	1565.17	0.332003	11.1518	2.47818	-6.82794	-11.5684	0.291587
P54619	Q9UGJ0	S35; H36; R37; Y39; D40; L41; I42; P43; T44; S45; S46; K47; L48; V49; V50; F51; D52; S54; L55; Q56; K58; K59; F62; A63; V65; T66; N67; G68; V69; R70; W75; S77; K78; Q80; F82; E111; H112; K113; E115; T116; E119; P134; N135; R152; D157; E159; S160; G161; N162; T163; L164; Y165; T168; K170; R171; K174; F175; L178; F179; S242; F244; N248; A251; E252; K253; H268; R269; H271; Y272; E296; V297; H298; R299	0.220544	3033.38	4738.23	0.390316	K12; S16; G18; G19; S20; G21; G22; N25; S27; Q28; K29; R31; S32; L33; R34; V35; I37; P38; S41; S42; F43; A44; M45; P46; L47; L48; D49; G50; D51; L52; E53; G54; S55; V63; P66; F67; P92; V93; R94; P95; K96; T97; S98; P99; G100; S101; P102; K103; T104; V105; F106; F108; P114; P115; R116; S117; R119; R120; M121; S122; F123; S124; G125; I126; F127; R128; S129; S130; S131; K132; E133; S134; P140; A141; T142; S143; P144; G145; G146; P163; R186; L287; K291; S392; N394	0.149385	2952.48	5171.68	0.363419	6.68241	1.6706	-15.7016	-26.4426	0.238072
P54646	A8K0Z3	Q5; H7; D8; G9; R10; V11; K12; I13; G14; H15; Y16; V17; L18; G19; D20; T21; G23; V24; G25; T26; F27; G28; K29; K31; H35; Q36; L37; T38; H40; V42; I46; N48; R49; Q50; K51; R53; S54; L55; D56; V58; G59; K60; K62; R63; Q66; K69; L70; R72; Y80; Q81; V82; I83; S84; T85; P86; T87; D88; F90; V92; E168; S344; S345; P346; P347; S348; G349; S350; F351; M352; D353; D354; S355; A356; M357; H358; I359; P360; P361; G362; L363; K364; P365; H366; R369; M370; P371; P372; L373; S377; P378; K379; C382; K391; P392; K393; S394; L395; A396; V397; K398; K399; W402; L404; R407; P412; Y413; M416; A417; Y420; R421; K424; D427; F428; E429; W430; K431; V432; V433; N434; A435; Y436; H437; R439; R441; Q456; L457; Y458; L459; V460; D461; Y465; L466; D468; K470; Q479; R480; S481; S483; T485; P486; Q487; R488; S489; A492; A493; G494; L495; H496; R497; P498	0.271739	5575.56	9939.41	0.359367	V69; A72; Q73; K75; I76; E77; I79; S82; A85; I86; K87; V88; F89; S90; S91; A92; K93; Y94; A96; P97; G98; R99; L100; Q101; E102; Y103; N166; I167; S168; S169; V170; S171; S172; L174; L175; F176; N177; T178; T179; L192; A193; A195; V196; T199; H200; M202; L203; G204; E206; T207; E209; K210; L211; F212; D213; A214; P215; L216; S217; I218; S219; K220; R221; E222; Q223; L224; E225; Q226; Q227; V228; E230; V241; E243; G255; I256; A257; L260; M261; Y262; S263; A264; G267; P268; G269; I270; A271; P272; S273; A274; P275; G276; T277; I278; P279; T283; F284; T286; Q297; D298; L301; T302; P303; P304; P305; P306; P307; P308; P309; P310; P312; A320; P321; P322; L323; P324; P325; S326; T327; A328; A329; P330; V331; G332; Q333; G334; A335; R336; Q337; D338; D339; R353; E354; V355; V356; D357; P358; S359; G360; K387; I423; P428; G429; A430; G431; E432; G433; P434; F438; V439	0.32043	5701.64	10995	0.341485	6.56191	1.95084	-63.4186	-83.9405	0.087983
P54646	A8MQ03	A2; Q5; K6; H7; R10; K12; I13; G14; H15; Q36; R49; Q50; I52; R53; V58; I61; K62; I65; Q66; K69; L70; Q81; V82; I83; S84; T85; P86; T87; F89; D315; P316; Q317; Q319; A386; L387; T389; S394; L395; A396; V397; K398; K399; A400; K401; W402; H403; L404; G405; I406; R407; S408; Q409; S410; K411; P412; Y413; D414; I415; M416; A417; E418; V419; Y420; R421; K424; Q425; D427; F428; E429; W430; K431; V432; V433; N434; A435; Y436; H437; R439; Q456; L457; Y458; L459; V460; D461; N462; R463; Y465; L466; D468; F469; K470; S471; D473; T536; F539; F540; I547; T549; L550; A551; R552	0.182971	4267.24	7269.72	0.369876	Q4; E5; V7; V8; P11; Y12; A13; H14; I15; I17; P18; R19; A20; H21; L22; R23; P24; D25; L26; G27; Q28; Q29; L30; E31; V32; A33; S34; T35; S38; S39; S40; E41; M42; Q43; P44; P46; V47; G48; P49; C50; A51; P52; E53; P54; H56; Q59; P60; T61; K67; G68; K70; G71; N72; Q73; G74; A76; P77; I78; Q79; N80; W84; Q85; P87; G99; L100; T101; Y102; A103; G104; P105; P106; P107; R110; G111; D112; D113; I114; A115; H116; H117; C118; C119; C120; C121; P122; C123; C124; H125; C126; C127; H128; P130; P131; F132; C133; R134; C141; V142; I143; S144	0.694444	4304.95	8421.04	0.33828	6.99938	2.09981	-41.577	-58.2466	0.31742
P54646	O00308	G19; D20; T21; L22; G23; V24; G25; T26; F27; G28; K29; V30; K31; A43; N48; Q50; K51; R53; S54; L55; D56; V57; V58; G59; K60; I61; K62; R63; E64; Q66; M93; E94; Y95; V96; S97; G99; E100; F102; D103; I105; C106; H131; R132; H133; M134; R138; D139; K141; P142; E143; N144; L146; A156; D157; G159; L160; S161; N162; M163; M164; S165; D166; G167; E168; F169; L170; R171; T172; S173; C174; G175; S176; P177; N178; Y179; A180; V184; I185; G187; L189; Y190; A191; P193; E194; A206; G210; T211; L212; D215; E217; V219; L222; F223; P253; L254; I259; M352; D353; D354; S355; A356; M357; H358; I359; P360; P361; L373; K379; R381; P383; L384; D385; L387; N388; T389; T390; K391; P392; V397; L426; F428; E429; W430; K431; R439; V440; R441; R442; K443; N444; P445; V446; T447; G448; N449; Y450; V451; K452; I472; D474; E475; E478; Q479; G482; S483; S484; T485; P486; R488; L512; S513; S515; L516; S519; L520; G522; S523; T524; L525; S526; S527; V528; S529; P530; R531; L532; G533; S534; M537; D538; E541; M542; A544; S545; T548; R552	0.318841	6397.12	10351	0.381961	M1; A2; S5; S6; S7; R8; A9; G10; A12; Q35; N39; K55; K58; H80; H89; T90; L91; R92; T98; A99; S100; N122; Q124; E126; K128; G129; S130; V131; V132; S155; A156; L157; T158; D159; S161; Q162; D167; S168; S169; G170; T171; A172; V173; A174; P175; E176; N177; R178; Q180; P181; S183; T184; N185; C186; F187; G188; R190; S191; R192; T193; H194; R195; G198; A199; S200; A201; R202; T203; P205; A206; T207; E209; Q210; P212; R217; H218; R219; Q220; P221; V222; K223; N224; S225; G226; H227; S228; N232; G233; T234; V235; N236; D237; E238; P239; T240; T241; A242; T243; D244; P245; E246; E247; P248; S249; V250; G252; V253; P256; S262; P265; N266; T269; T270; E337; K338; R339; T340; D341; P342; R343; Y347; V349; H351; R354; T355; T356; T357; W358; T455; S456; E457; V459; Y461; R468; T469; T470; T471; F472; S508; N509; L511; P512; S513; H514; V515; K516; S518; F525; E526; F529; Q530; Q531; M533; N534; M535; K536; P537; Y538; D539; R541; R542; R543; Y545; I547; R549; E552; G553; Y556; M575; Y576; N598; P599; D600; Y604; R606; N729; E730; P733; W736	0.205747	6257.74	10732.8	0.368307	9.0084	4.26714	-32.5117	-67.867	0.265562
P54646	O14929	R49; R53; D56; K62; Q66; K69; S84; T85; P86; F89; D128; H131; R132; M134; M164; S165; D166; G167; E168; F169; R171; R188; L189; Y190; A191; P193; E194; D252; P253; L254; T258; I259; K260; R263; Y283; D284; A285; N286; K299; F300; E301; C302; T303; S305; E306; N309; S310; L311; Y312; S313; G314; D315; P316; Q317; D318; Q319; L320; M357; H358; P360; P361; L363; K364; P365; H366; R369; M370; P371; P372; L373; I374; A375; D376; P378; R381; C382; P383; L384; A386; L387; N388; K391; S394; L395; V397; K399; K401; R441; K443; G448; N449; Y450; K452; Y458; D468; K470; D473; D474; V476; V477; R480; T485; P486; Q487; R488; S489; C490; S491; A492; A493; G494; L495; H496; R497; P498; R499; S501; F502; S504; A507; E508; S509; H510; S511; L512; S513; S515; L516; T517; S519; L520; T521; S523; T524; L525; S527; V528	0.248188	5142.01	10494.3	0.328851	M1; A2; G3; F4; G5; M7; E8; F10; L11; Y14; K15; V18; E19; L22; A23; K26; C27; N28; N30; T31; F51; F52; P53; E54; Y55; H57; Q58; G61; D62; D63; E64; T65; F67; C101; V102; E103; M183; F185; I186; E187; T188; A189; S190; F191; I192; D193; D195; D196; E197; R198; W199; Y225; Y227; Y228; Y230; P231; D232; R235; R237; V238; S239; Q240; M241; L242; I243; T245; F247; Q248; G249; Q250; G251; H252; G253; T274; A275; E276; D277; P278; S279; S281; Y282; L285; G308; F309; E311; V314; I315; Q318; N324; K325; Q326; H327; R329; Y332; R349; R352; L353; D354; K356; R357; R358; I360; S361; P362; K364; K365; K366; R368; D369; L370; K372; M373; K375; C376; L377; R378; E380; E381; L382; T383; N384; Q385; N387; Q388; I389; I391; S392; H395; L398; R415	0.310263	5001.97	9333.33	0.348927	8.87226	3.15458	-44.3312	-70.2656	0.078072
P54646	O43609	Q5; K6; H7; D8; G9; R10; V11; K12; I13; G14; H15; Y16; Q36; L37; R49; Q50; R53; S54; L55; D56; V58; G59; K60; K62; R63; I65; Q66; K69; R72; Q81; V82; I83; S84; T85; P86; T87; F89; F90; D290; E291; K294; E295; E298; K299; F300; E301; T303; E306; R331; M334; S338; Y341; L342; A343; M352; D353; S355; M357; H358; I359; P360; P361; L363; K364; P365; H366; E368; R369; M370; P371; P372; L373; I374; K379; A380; R381; C382; P383; A386; L387; N388; T389; T390; K391; S394; A396; V397; K398; K399; A400; K401; W402; H403; L404; G405; I406; R407; S408; Q409; S410; P412; Y413; D414; I415; M416; A417; E418; Y420; R421; A422; K424; Q425; D427; F428; E429; W430; K431; V432; V433; N434; A435; Y436; H437; R439; V440; R441; Y450; K452; Q456; L457; Y458; L459; V460; D461; N462; Y465; L466; D468; F469; K470; S471; I472; D473; D474; V476; V477; E478; P486; Q487; R488; S489; C490; S491; A492; A493; G494; L495; H496; R497; P498; R499; F502; S504; T505; E508; T536; M537; F539; F540; C543; A544; I547; T548; T549; L550; A551; R552	0.320652	7049.92	12081.3	0.368503	M1; D2; P3; Q4; N5; Q6; H7; Y29; E30; I33; Q34; A37; I38; L39; S40; L41; D42; Q43; I44; K45; A46; I47; R48; G49; S50; N51; E52; Y53; T54; E55; G56; P57; S58; V60; R62; P63; P65; T67; A68; P69; R70; Q71; K73; H74; R76; T77; H78; E79; I80; I81; P82; I83; N84; V85; N87; N88; E90; H93; T94; S95; H96; L97; H99; A100; V101; L102; P103; A106; R107; G108; P109; I110; L111; S112; R113; S114; T115; T117; G118; S119; A120; A121; S122; S123; S125; N126; S128; A129; S130; S131; E132; Q133; L135; L136; R138; V145; G147; H148; S150; E151; R152; A153; I154; R155; T156; Q157; P158; K159; I162; D164; D165; L166; K167; G168; S169; K171; E172; T175; Q176; K178; F179; G190; E191; T193; A194; P195; L198; P199; S200; C201; L202; A203; C204; N205; R206; Q207; C208; L209; C210; S211; A212; S214; M215; Y218; G219; C223; L224; K226; G227; I228; Y230; H231; C232; N234; D235; D236; E237; G238; D239; S240; S242; D243; N244; S247; C248; S249; Q250; S251; M263; F266; L267; R284; R285; K298; P311; R313; S319	0.554859	7217.69	12910.9	0.35858	5.74728	5.0464	-59.5568	-91.156	0.328974
P54646	O43741	M1; A2; K4; Q5; K6; G9; R10; V11; K12; I13; G14; H15; L18; T21; K29; K31; Q36; L37; N48; R49; I52; R53; L55; D56; V57; V58; K60; I61; K62; R63; I65; Q66; K69; L79; Q81; V82; I83; S84; T85; P86; T87; D88; F89; F90; M134; N162; M164; S165; D166; G167; E168; F169; L170; R171; T172; R188; L189; Y190; A191; P193; E194; D252; P253; L254; F300; E301; C302; E306; D315; Q317; D318; Q319; L320; G349; S350; F351; M352; D353; D354; S355; H358; P360; P361; G362; L363; K364; P365; H366; P367; M370; S377; P378; K379; R381; P383; K399; A400; K401; W402; H403; L404; G405; I406; R407; P412; Y413; M416; A417; Y420; R421; K424; D427; F428; E429; W430; K431; V432; V433; N434; A435; Y436; H437; R439; V440; R441; K452; Q456; L457; Y458; L459; V460; Y465; L466; D468; F469; K470; S471; I472; D473; E475; P486; R488; S489; C490; S491; A492; H496; R497; S504; T505; E508; S509; S511; L512; S515; L516; T517; S519; L520; S523; H535; T536; M537; F539; F540; E541; C543; A544; S545; I547; T548; R552	0.311594	5713.93	11280.4	0.336225	M1; G2; N3; T4; T5; S6; R8; V9; E12; R13; A16; R20; D42; S44; P78; T79; V80; R82; I103; P104; I106; S108; H109; D111; V113; A114; I115; L116; D117; E139; I153; H154; V155; D159; F160; E161; V162; F163; D164; A165; L166; K167; L168; D169; S170; M171; E172; S173; S174; S177; C178; R179; D180; L181; S182; S183; S184; P185; P186; G187; P188; Y189; G190; Q191; E192; M193; Y194; F196; E200; R201; K203; S204; P205; P206; I207; L208; P209; P210; H211; L212; L213; Q214; V215; L217; N218; K219; D220; T221; N222; I223; S224; C225; D226; P227; L229; L230; P231; E232; P233; N234; H235; V236; L238; N239; H240; L241; Y242; A243; L244; S245; I246; K247; M251; V252; L253; S254; A255; H257; R258; Y259; K260; K261; Y263; T266; L267; L268; Y269; K270; I272	0.474265	6232.69	11650.4	0.348524	7.19869	5.8594	-66.0244	-98.1396	0.190035
P54646	O60260	T26; F27; N48; Q50; K51; S54; L55; D56; V57; G59; K60; K62; R63; Q66; N67; D128; H131; R132; M134; R138; L160; N162; M163; M164; S165; D166; G167; E168; F169; R171; T172; S173; C174; G175; P177; E183; V184; I185; S186; G187; R188; L189; Y190; A191; P193; E194; I197; F223; R227; H247; D252; P253; L254; R256; T258; I259; K260; D261; E264; H265; P367; R369; T389; T390; K391; P392; L395; K398; Y413; D414; M416; A417; Y420; R421; K424; D427; F428; E429; W430; V432; A435; Y436	0.148551	2795.16	5508.26	0.336628	N235; T237; I239; T240; C241; T242; D243; V244; R245; I259; C263; L266; Y267; V269; T270; R271; N273; D274; R275; Q276; V290; E310; Q311; R314; Q317; Y318; E321; L331; C332; P333; R334; P335; G336; C337; G338; A339; G340; L358; C360; C368; K369; E370; F381; R396; E399; Q400; R402; W403; E404; S407; K408; T410; I411; K412; T414; T415; V423; P424; V425; E426; K427; N428; G429; G430; C431; H433; K435; P437; Q438; W453; R455; V456; M458; G459; D460; W462; F463; V465	0.167742	2764.25	5412.12	0.338078	5.0365	3.95725	-11.8727	-22.1818	0.535275
P54646	P08779	K62; Q66; E291; E295; K299; L326; N330; R331; M334; N335; A337; S338; E339; L342; A343; S344; S345; P346; P347; S348; G349; S350; F351; M352; D353; S355; K364; P365; H366; P367; R369; M370; P371; P372; I374; D376; S377; K379; A380; R381; C382; P383; A386; L387; T389; T390; K391; P392; S394; L395; A396; V397; K399; K401; K431; V433; H437; R439; S454; K470; I472; G494; H496; P498; R499; S500; S501; S504; T505; E508	0.126812	2117.75	5197.16	0.289511	A186; I189; L190; I192; D193; R196; L197; A198; D200; D201; F202; R203; T204; K205; E207; H208; E209; L212; T215; V216; A218; D219; N221; G222; L223; R224; R225; V226; D228; E229; L230; L232; A233; D236; L237; Q240; L244; E332; L336; V339; L343; E346; S349; Q350; S352; M353; S356; L357; N359; S360; L361; E363; T364; R367; Y368; Q371; L386; R390	0.122622	2194.64	4002.5	0.354138	3.24646	4.17402	-16.489	-22.9457	0.313522
P54646	P0C7W6	Y413; A417; Y420; K424; E429; W430; K431; V432; R439; V440; R441; Y450; K452; V477; E478; R480; S481; G482; S483; T485; R488	0.038043	618.603	1911.16	0.24453	H86; L90; T93; F94; I97; Q100; M101; E104; E105; F108; I109; E111; I112; F115; N116; Y119; K123; E126	0.069767	689.381	1816.4	0.275117	0	1.52907	-8.5507	-8.92275	0.333022
P54646	P15884	L37; H40; K62; R63; Q66; L68; K69; L70; F71; R72; K78; L79; Y80; E94; Y95; D128; Y129; H131; R132; H133; M134; D148; H150; K154; M164; S165; D166; G167; E168; F169; R171; E183; S186; G187; R188; L189; Y190; A191; P193; E194; I197; H247; D252; P253; L254; K255; R256; T258; I259; K260; D261; E279; P281; E295; K299; F300; Q317; Q319; V322; A323; L326; I327; D329; N330; I333; M334; N335; Q336; S338; E339; Y341; L342; A343; S344; S345; P346; P347; S348; G349; S350; F351; M352; D353; D354; S355; A356; M357; H358; I359; P360; P361; G362; L363; K364; P365; H366; P367; E368; R369; M370; P371; I374; A375; S377; K379; A380; R381; C382; P383; L384; D385; L387; N388; T389; T390; K391; P392; K393; S394; L395; A396; V397; K398; A400; K401; W402; H403; L404; G405; I406; R407; K411; P412; Y413; M416; A417; Y420; R421; K424; D427; F428; E429; W430; K431; V432; V433; N434; A435; Y436; H437; R441; Q456; L457; Y458; L459; V460; D461; N462; R463; Y465; L466; D468; F469; K470; S471; I472; D473; E475; V476; V477; Q479; R480; S481; G482; S483; S484; R488; C490; S491; A492; A493; G494; L495; H496; R497; P498; R499; S500; S501; F502; D503; S504; T505; T506; S509; H510; S513; G514; T517; L520; T521; S523; T524; L525; S526; V528; P530; R531; L532; G533; S534; H535; T536; M537; F539; F540; E541; C543; A544; I547; T548; A551	0.402174	8266.4	13091.9	0.387035	K14; S17; D18; D21; N49; R53; S54; S55; R114; E115; N117; R174; V176; P177; P178; G179; L180; S182; N234; Q235; P236; L242; G243; N244; S245; S246; H247; S251; Y254; H260; P278; P279; M280; F283; H284; R285; S286; G287; T288; N289; S292; A300; N301; D304; M307; A308; R310; G311; S312; G313; A314; A315; G316; S317; S318; Q319; T320; G321; D322; L324; G325; K326; L328; A329; Y332; S333; P334; H336; T337; N338; N339; S340; F341; S342; S343; N344; P345; S346; P348; V349; G350; S351; L355; S356; A357; G358; R364; A369; S370; S371; S372; P373; N374; Y375; E376; G377; P378; L379; H380; S381; L382; P407; T409; A410; P412; G413; D417; N427; G428; A429; G432; L433; S435; G436; Y437; G438; G440; L441; S443; A444; N445; H447; S448; L449; V451; G452; T453; R455; E456; D457; G458; V459; A460; L468; Q471; V472; P473; L477; P478; P489; P490; Q491; D492; P493; R495; Q502; G503; Q504; V506; S507; S508; G509; S510; S511; E512; I513; K514; S515; D516; D517; E518; G519; E521; N522; D525; T526; S528; S529; E530; D531; K532; K533; D536; D537; D540; K542; S543; I544; T545; S546; N548; D549; D550; E560; R561; E562; E564; R565; R566; M567; A568; N569; N570; A571; R572; E573; R574; L575; R576; V577; R578; I580; N581; F584; K585; L587; G588; R589; Q592; L593; K596; D598; K599; P600; Q601; T602; K603; L604; I606; L607; H608; A610; V611; I614; L615; E618; A651; G652; P653; H654; P655; G656; M657; G658; D659; A660; S661; N662; H663; M664; Q666; M667	0.362819	7833.95	11725.9	0.400511	12.7948	4.22351	-73.5998	-131.985	0.033872
P54646	P28289	H7; D8; G9; R10; V11; K12; I13; G14; H15; L18; G19; D20; T21; T26; F27; K29; K31; I46; N48; R49; D56; V57; V58; G59; K60; K62; R63; I65; Q66; N67; K69; L70; F71; R72; L79; Y80; Q81; V82; I83; S84; T85; P86; T87; D88; F89; F90; Y129; R132; H133; M134; V135; R138; D139; K141; N144; D157; L160; N162; M163; M164; S165; D166; G167; E168; F169; L170; R171; T172; S173; C174; G175; S176; P177; A180; V184; I185; S186; G187; R188; L189; Y190; A191; P193; E194; I197; V219; P220; F223; R227; P253; L254; R256; A257; T258; Y283; N286; V287; K294; C297; E298; K299; F300; E301; C302; T303; E304; S305; E306; M308; Y312; D329; R332; I333; Q336; M352; S355; A356; M357; H358; I359; P360; P361; L363; K364; P365; H366; P367; E368; R369; M370; P371; P372; L373; I374; A375; D376; S377; P378; K379; A380; R381; C382; P383; L384; D385; N388; T390; K391; P392; K393; S394; L395; A396; V397; K398; K399; A400; K401; W402; R407; K411; P412; Y413; Y458; L459; V460; D461; N462; R463; Y465; K470; D473; V476; V477; Q479; R480; S481; G482; S483; S484; T485; P486; Q487; R488; S489; C490; S491; A492; G494; L495; H496; R497; R499; S500; S501; F502; E508; G518; S519; L520; T521; G522; S523; T524; S527; V528; S529; R531; G533; S534; H535; T536; M537; F540	0.387681	7728.52	15411.3	0.333993	M1; Y3; E6; L7; K9; Y10; R11; D12; L13; D14; E15; D16; I18; L19; A21; L22; E26; L27; R28; T29; L30; E31; N32; E33; L34; D35; E36; L37; D38; P39; D40; N41; A42; L43; L44; P45; A46; G47; L48; R49; Q50; K51; D52; Q53; T54; T55; K56; A57; P58; T59; G60; P61; F62; K63; R64; E66; L67; L68; D69; H70; L71; E72; Q74; A75; F78; K79; R81; E82; D83; L84; V85; P86; Y87; G89; E90; K91; R92; G93; K94; V95; W96; V97; P98; K99; V110; T111; L112; E113; P114; E115; L116; E118; A119; L120; N122; A123; E127; D130; I131; A133; I134; L135; G136; M137; H138; N143; Q144; Y146; Y147; Q148; A149; L150; S151; S152; S153; S154; I155; T168; Y170; V173; V283; D288; N289; Q290; S291; Q292; P293; L294; G295; N296; E299; M300; L313; K314; Y317; H318; T320; Q321; Q322; G323; R325; L326; R327; S329; N330; M332; M333; N334; N336; D337; L338; V339; R340; K341; R343; L344; A345; L347; T348; G349; P350; I351; I352; P353; K354; C355; R356; S357; G358; V359	0.473538	8042.96	15198.3	0.346064	5.96012	4.18477	-63.9922	-97.1395	0.197593
P54646	P31321	T26; F27; L55; D56; V57; K60; E100; F102; D103; I105; C106; K107; G109; R110; R132; M134; D139; K141; E143; L160; M164; S165; G167; E168; F169; L170; R171; T172; S173; C174; G175; S176; P177; N178; Y179; A180; V184; I185; S186; G187; R188; L189; A191; P193; E194; Y205; C209; G210; T211; L212; P213; D215; D216; E217; H218; V219; P220; T221; F223; K224; K225; R227; V230; F231; Y232; I233; P234; E235; Y236; H247; P253; L254; K255; R256; T258; K260; D261; E279; S282; Y283; A285; N286; V287; I288; D289; L311; Y312; G314; Y324; H325; I328; D329; R332; N335; Q336; P361; G362; L363; K364; P365; H366; P367; E368; R369; M370; P371; P372; L373; I374; A375; K379; A380; L384; D385; A386; L387; T389; T390; K391; P392; K393; S394; L395; Y458; L459; V460; D461; N462; R463; G494; L495; R497	0.23913	4766.12	9144.23	0.342631	K59; N62; R63; L66; Q69; K70; N72; S73; Q74; S75; D76; S77; H78; E80; P84; T85; P86; P87; N88; P89; V90; K92; A93; R95; R96; R97; G98; G99; V100; S101; A102; E103; V104; Y105; T106; E107; V136; L137; A139; H140; L141; E145; V184; V186; N187; V191; T192; E202; L203; I206; Y207; A212; A213; Y231; R232; L235; M236; T239; K242; R243; S251; K252; S254; I255; E257; W262; L265; T266; D269; V283; Q285; G289; T299; V302; Q304; R305; R306; V313; E314; V315; G316; R317; L318; G319; P320; D322; Y323; F324; G325; E326; I327; A328; L330; L331; R333; R335; A336; A337; V339; R342; D351; P353; R354; E356; R357; V358; P361; S363; E364; L366; K367; I370; Q371; R372; N374; S375; F376; I377; S378; L379; T380; V381	0.32021	4796.49	9057.7	0.346212	7.32018	5.64699	-42.6165	-68.2031	0.076426
P54646	P60369	M1; H7; D8; G9; R10; V11; K12; I13; G14; H15; V17; E34; H35; Q36; L37; G39; R49; I83; S84; T85; P86; F90; G349; S350; F351; M352; D353; D354; S355; A356; M357; H358; I359; L363; K364; P365; H366; P367; E368; R369; M370; P371; I374; P378; K379; D385; N388; K391; L395; A396; V397; K398; K399; A400; K401; W402; H403; L404; G405; I406; R407; S408; Q409; S410; K411; Y413; D414; A417; Y420; R421; K424; D427; F428; E429; W430; K431; V432; V433; R439; V440; R441; Y450; K452; Y458; L459; V460; D461; R463; S464; L466; D468; K470; I472; V476; V477; R480; S481; T536; M537; F540; A544; I547; T548; L550; A551; R552	0.192029	4052.68	7860.74	0.340178	M1; T3; S4; T5; M6; S7; V8; C9; S10; S11; Y13; S14; S16; W17; Q18; V19; D20; A21; C22; P23; E24; S25; C27; E28; P29; P30; C31; C32; A33; T34; S35; C37; A38; P39; A40; P41; C42; L43; T44; L45; V46; C47; T48; P49; V50; S51; C52; V53; S54; S55; P56; Q59; T76; S84; P87; A88; T91; S92; S93; P94; C95; Q96; Q97; V113; C114; V118; C119; R142; C146; T149; S150; C151; C152; R153; P154; S155; S156; S157; V158; S159; L160; L161; C162; R163; P164; V165; C166; R167; S168; T169; V172; P173; I174; S193; V195; L197; R200; P201; T202; C203; S204; R205; L206; S207; S208; S215; G216; K218; S220	0.493213	4177.18	7245.29	0.365698	8.99164	1.21509	-41.3096	-59.5992	0.465043
P54646	P60411	D56; K60; F102; I105; C106; P142; N162; G167; E168; F169; L170; R171; T172; N178; Y179; S186; G187; R188; L189; Y205; A206; G210; T211; L212; P213; D215; D216; E217; K224; K225; R227; G228; G229; V230; F231; Y232; I233; P234; E235; L237; R239; S240; A242; T243; M246; H247; L249; Q250; V251; D252; P253; L254; K255; H265; E266; I374; K398; A400; K401; W402; H403; L404; G405; I406; R407; S408; Q409; S410; Y413; D414; I415; M416; A417; E418; Y420; R421; K424; Q425; L426; D427; F428; E429; W430; K431; V432; V433; R439; V440; R441; R442; K443; N444; P445; V446; K452; V460; L466; I472; R488; S489; S491; S500; S501; D503; S504; T505; A507; E508; S511; L516; T517; G518; S519; L520; T521; G522; T524; L525; S526; V528; P530; R531; M537; F540; E541; C543; A544; S545; I547; T548; T549; L550; A551; R552	0.242754	5128.12	8509.21	0.376036	M1; A2; A3; M6; S7; I8; R9; S10; S11; S14; D15; S16; W17; Q18; V19; D20; D21; C22; P30; C31; C32; A33; T34; S35; C36; A38; P39; A40; P41; C42; L43; T44; L45; V46; C47; T48; P49; V50; S51; R52; V53; S54; P56; C57; Q59; C62; E63; P64; S65; S73; C75; T76; P77; S78; C79; T91; S92; S93; P94; C95; Q96; Q97; A98; C99; V101; P102; V103; K106; P107; V108; C109; V111; P112; V113; C114; S124; S135; Q137; A139; C140; V142; P143; K147; P148; V149; A152; P153; T154; S156; E157; S159; P177; Q180; S181; Y182; V186; K189; P190; V191; K194; P195; I196; C197; V199; P200; V201; C202; L208; C209; Q212; S213; S228; S229; S232; L233; R236; P237; R240; P241; A242; C243; C244; V245; P246; V247; S256; R257; Y261; C262; C267; V268; L270; L271; C272; R273; P274; V275; C276; R278; C281; Y282; S283; F284; S285; S286; G287; Q288; K289	0.506849	5242.9	10158.6	0.340416	7.52095	0.38569	-57.257	-75.3185	0.276296
P54646	P63279	D166; G167; E168; F169; R171; E183; G187; R188; L189; Y190; A191; E194; D252; P253; L254; S313; G314; D315; P316; Q317; I374; A375; D376; S377; P378; K379; A380; R381; C382; P383; L384; D385; A386; L387; N388; T389; T390; S511; L512; S513; G514; S515; L516; S519	0.07971	1608.44	3642.38	0.306322	R8; R13; W16; R17; K18; D19; H20; P21; F22; G23; F24; V25; A26; V27; K30; M36; P46; G47; K48; K49; G50; T51; P52; E54; G55; G56; L57; K59; P69; S95; I96; E99; K101; D102; W103; R104; P105; A106; I107; K110; Q111; L114; G115; Q117; E118; N121; E122; P123; Y137; R141; E145; P157; S158	0.335443	1534.17	3633.67	0.296869	3.81848	1.90924	-15.9176	-19.6979	0.124886
P54646	Q04864	M1; A2; E3; K4; Q5; V11; K12; I13; G14; H15; Y16; L18; H35; I46; N48; R49; Q50; I52; R53; D56; V58; G59; I61; K62; I65; Q66; N67; K69; L70; F71; R72; K78; L79; Y80; Q81; V82; I83; S84; T85; P86; T87; D88; F89; F90; H133; M134; V135; M163; M164; S165; D166; G167; E168; F169; R171; S186; G187; R188; L189; Y190; A191; P193; E194; G229; V230; F231; M246; Q250; D252; L254; K255; C297; E298; K299; F300; E301; C302; T303; S305; E306; N309; S310; Y312; S313; G314; D315; P316; Q317; D318; Q319; V322; L326; P346; P347; S348; G349; S350; F351; M352; D353; D354; S355; K364; P365; H366; P367; E368; R369; M370; P371; P372; L373; I374; A375; S377; P378; K379; A380; R381; C382; L384; D385; A386; L387; N388; T389; T390; K391; P392; K393; S394; L395; A396; V397; K398; K399; A400; K401; W402; H403; L404; G405; I406; R407; S408; Q409; S410; K411; D414; I415; E418; V419; R421; N434; H437; R442; N444; P445; V446; T447; N449; S454; Q456; Y458; S464; L466; F469; K470; S471; I472; D473; E475; V476; Q479; R480; S481; S483; T485; Q487; S489; A492; A493; G494; L495; H496; R497; P498; R499; S500; S501; F502; D503; S504; T505; T506; S509; L512; G514; L516; T517; G518; S519; L520; T521; G522; S523; T524; L525; S526; S527; V528; S529; P530; R531; L532; G533; S534; H535; T536; M537; D538; F539; F540; E541; C543; A544; S545; I547; T548; L550; A551; R552	0.42029	8749.21	14696.5	0.373169	E28; R30; N178; R187; C189; R190; V191; N192; K193; N194; C195; G196; S197; R199; D202; E203; F205; L206; L207; C208; D209; K210; D235; H237; R238; V240; A241; V243; K245; P256; R278; L280; P281; E283; K284; D285; T286; Y287; G288; N289; K290; K292; K293; K295; T296; L299; F300; K302; L303; H307; G311; F312; H314; V315; D316; D318; G319; L320; E321; L322; L323; T324; S325; G326; D327; P328; P329; L331; A332; S333; Q334; S335; A336; I338; V340; N341; F342; P343; E344; R345; P346; R347; P348; G349; L351; S353; I354; G355; E356; G357; R358; Y359; F360; K361; K362; E363; P364; N365; L366; F367; S368; D370; A371; E375; M376; P377; T378; G379; V380; S381; S382; A384; E385; Y388; S399; H400; S403; M404; L407; P408; S409; H417; G423; N424; T425; N426; L428; L436; P437; S438; N439; Q441; G442; I443; P444; P445; F446; L455; N456; A457; N459; A460; C461; Y463; N464; N465; D467; S505; M506; R513; L533; R534; Q535; L536; H537; Q538; A546; G547; A548; S550; N551; T552; T553; V554; F555; V556; S557; Q558; S559; D560; A561; F562; E563; G564; D566; F567; S568; C569; A570; D571; N572; S573; M574; I575; N576; E577; S578; G579; P580; S581; N582; S583; N585; P586; N587; S588; H589; G590; F591; V592; Q593; D594; S595; Q596; Y597; S598; G599; I600; G601; S602; M603; Q604; N605; E606; Q607; L608; S609; D610; S611; F612; P613; Y614; E615; F616; F617; Q618; V619	0.366721	8868.07	13909	0.389341	11.6931	1.70287	-73.8623	-125.179	0.058146
P54646	Q13064	G9; F27; R49; Q50; I52; R53; S54; L55; D56; V57; V58; G59; K60; I61; K62; R63; I65; S84; T85; P86; T87; F89; R138; L160; N162; L170; R171; T172; S173; C174; G187; E301; Q319; D354; A356; I359; P360; P361; G362; L363; K364; P365; H366; P367; E368; R369; M370; P371; P372; L373; I374; D376; S377; P378; K379; A380; R381; N388; T389; T390; K391; P392; K393; S394; L395; A396; V397; K398; K399; A400; K401; W402; H403; L404; G405; I406; R407; S408; Q409; S410; K411; Y413; D414; I415; A417; E418; V419; Y420; R421; K424; F428; E429; W430; K431; V432; R439; V440; R441; N449; Y450; K452; L466; I472; D473; D474; V477; E478; R480; S481; G482; S483; S484; T485; P486; E508; S509; H510; S511; L512; S513; G514; L520; T521; G522; S523; T524; L525; S526; S527; P530; I547; L550; A551; R552	0.242754	4583.84	8603.65	0.34759	E3; D45; S46; A47; L48; P49; H50; A51; A52; R53; G54; W55; A56; P57; F58; P59; V60; A61; P62; V63; P64; H66; L67; R68; G71; L72; R73; P74; A75; P76; A77; S78; G79; G80; G81; A82; P84; S85; P86; L87; P88; S89; R90; S91; S92; G93; I94; W95; E150; E158; P160; P161; A162; A163; S164; S165; L166; S167; L168; E181; A182; E183; R184; R189; A195; G196; V197; E198; S199; W200; A201; D202; E205; V207; P208; G209; Q210; W216; P221; E222; A223; P224; L225; Q226; Y245; Y246; R249; G250; V251; C252; F253; R254; G255; V310; I313; C314; M315; E316; V317; Y319; E320; K321; A322; N323; P324; N325; D326; R327; R328; C340; R342; C343; R345; R346; S349; E375; R482	0.230769	4908.38	8732.76	0.359822	6.32097	1.89629	-50.7671	-67.4366	0.032068
P54646	Q13155	R49; Q50; R53; S54; D56; V58; R63; T85; P86; T87; D128; H131; R132; M134; M164; S165; D166; G167; E168; F169; R171; G187; R188; L189; Y190; A191; P193; E194; D252; P253; L254; K255; T258; I259; K260; D261; D284; S313; G314; D315; P316; Q317; H366; P367; E368; R369; M370; L373; D376; P378; R381; W402; H403; L404; G405; R407; P412; N434; Y436; H437; Q456; L457; Y458; L459; V460; Y465; L466; D468; F469; K470; S471; I472; D473; V476; V477; R480; S481; G482; P486; R488; H535; T536; F539; F540	0.152174	2819.57	5471.29	0.340082	M1; P2; M3; Y4; V18; E19; L20; P21; T22; C23; M24; Y25; R26; L27; P28; N29; V30; H31; G32; R33; Y35; P37; A38; P39; G40; A41; V44; Q45; E47; S48; N49; S51; L52; Q53; L55; E56; Q59; L119; D121; V123; N125; L149; T151; V152; H153; T154; H155; S156; S157; V158; K159; S160; E163; L166; K167; F169; G170; E171; Q172; N173; K174; K175; Q176; P177; R178; Q179; G184; T186; I188; K190; V192; P193; Q196; K198; F199; S200; I201; Q202; T203; E208	0.25	2982.41	6847.12	0.303413	5.51536	3.10239	-25.0023	-35.4553	0.229324
P54646	Q13422	K6; H7; R10; K12; G14; H15; V17; Q36; L37; Q81; T85; P86; T87; P347; S348; S350; F351; M352; A356; M357; H358; I359; P360; P361; G362; L363; K364; P365; H366; P367; E368; R369; M370; P371; P372; L373; I374; A375; D376; S377; P378; K379; A380; R381; C382; P383; L384; D385; A386; L387; N388; T389; T390; K391; P392; K393; L395; A396; V397; K398; K399; A400; K401; W402; H403; L404; I406; R407; S408; Q409; S410; K411; P412; Y413; D414; I415; M416; A417; E418; Y420; R421; A422; K424; Q425; W430; K431; V432; V433; N434; A435; Y436; Q456; L457; Y458; L459; V460; D461; N462; S464; Y465; L466; D468; F469; K470; S471; R480; S483; S484; T485; P486; R488; S489; S491; A492; A493; G494; L495; H496; R497; P498; R499; S500; S501; S504; T505; E508; S511; L512; S515; S519; H535; T536; F539; F540; T549; L550; A551; R552	0.25	5812.61	9075.28	0.390425	M1; D2; E5; G6; Q7; M9; S10; P18; D25; D28; E29; P30; M31; P32; I33; P34; E35; D36; L37; T39; T40; K91; M92; N93; G94; H96; C175; H176; L177; C178; N179; Y180; H191; H195; S196; V197; G198; K199; P200; K202; G204; Y205; C206; G207; R208; S209; Y210; Y226; L227; M230; G231; L232; P233; L236; I240; E243; T244; H246; S247; M249; A250; E251; L253; C254; K255; I256; G257; S258; E259; R260; L262; V263; L264; R266; L267; A268; S269; N270; V271; A272; R274; S277; M278; P279; Q280; K281; F282; D285; L288; S289; V310; A314; N317; A318; Y321; L322; E325; R328; P329; L330; V331; Q332; T333; P334; P335; G336; S338; V340; I344; S345; M347; Y348; N362; A365; Q366; A369; L373; E457; Q458; M459; K460; Y462; E465; H466; V469; L470; F471; L472; D473; H474; V475; M476; Y477; T478; I479; H480; M481; G482; C483; H484; G485; F486; R487; E491; N493; M494; Y503; S506; I509; T510; R511; G512; H514; F516; M518; S519	0.300578	5764.74	9895.23	0.36812	6.73729	1.90026	-64.9355	-86.3454	0.003932
P54646	Q13573	V11; K12; I13; G14; N48; R49; Q50; I52; R53; D56; V58; G59; I61; K62; I65; Q66; N67; K69; L70; F71; R72; H73; Q81; V82; I83; S84; T85; P86; T87; F89; F90; Y129; R132; H133; M134; V135; N162; M163; M164; S165; D166; G167; E168; F169; L170; R171; T172; L189; P278; E279; S282; Y283; A285; N286; V287; N309; S310; Y312; S313; G314; D315; P316; Q317; D318; Q319; L342; A343; S345; P346; P347; S348; G349; S350; F351; D353; D354; S355; A356; H358; I359; P360; P361; G362; L363; K364; P365; H366; P367; E368; R369; M370; P372; R381; P383; D385; A386; L387; N388; T389; T390; P392; K393; S394; L395; V397; K398; K399; A400; K401; W402; H403; L404; R407; V433; N434; Y436; H437; S454; Q456; L457; Y458; L459; V460; D461; N462; Y465; L466; D468; F469; K470; S471; I472; D473; E475; V476; R480; S489; S534; H535; T536; F539; F540	0.257246	4666.66	8456.66	0.355601	K141; T144; E145; T147; R148; L151; E152; V155; S156; V159; A160; A162; M163; P164; V165; R166; A167; A168; M202; Q203; K204; D205; P206; M207; E208; P209; R211; I214; I218; R220; P225; P226; A227; P228; V229; M230; H231; C250; I251; S252; N253; W254; K255; N256; A257; K258; G259; Y260; I262; L264; K266; R267; L268; A269; A270; D271; G272; R273; G274; T277; V278; I280; N281; E282; F284; A285; K286; A288; E289; A290; Y292; I293; R296; K297; R299; E300; E303; H365; R367; N368; L369; S370; R371; A372; A373; P374; D375; K376; R377; S378; K379; L380; Q381; E384; I388; D408; Q409; R410; L411; F412; Q414; S415; M418; D419; F422; I429; Y430; N431; V432; Y433; D434; Q435; W437; R438; R449; P450; S451; K452; N453; P498; F499; F504; E536	0.229478	4807.12	8303.66	0.366654	6.75549	2.3222	-34.0063	-52.308	0.244832
