## Supplementary Table 2 for "AI-based structural modelling and pathogenic variant mapping across the human protein interactome" (part 58 of 158)

### Sheet: Table S2 (continued)
Supplementary Table 2. Structural, intermolecular bonding, and energetic properties of predicted protein interaction interfaces. Interface properties presented here include interface residue identities, interface residue fractions, and buried and accessible surface areas for each interacting protein. Additionally, interface properties presented for each interaction pair include intermolecular bond densities, solvation energies, stabilization energies, and PISA p-values. These properties were determined from the predicted interaction structures using PISA and subsequently calculated interface metrics as described in the main text.
P54646	Q14694	M1; E3; K4; Q5; K6; V11; T26; F27; K51; S54; L55; D56; V57; K60; K62; R63; Q66; T87; R138; L160; N162; S165; D166; G167; E168; F169; L170; R171; T172; S173; C174; G175; P177; I185; S186; G187; R188; L189; V219; P220; F223; K224; R227; V251; D252; P253; L254; K255; D284; N286; V287; I288; D290; F300; E301; C302; E306; M308; N309; S310; Y312; S313; G314; D315; P316; Q317; D318; Q319; L320; D353; S355; M357; H358; I359; P360; P361; L363; K364; P365; H366; P367; E368; R369; M370; P371; P372; L373; I374; A375; D376; S377; P378; K379; A380; R381; C382; P383; L384; D385; L387; N388; T389; T390; K391; K393; A396; V397; K398; K399; A400; K401; W402; H403; L404; G405; I406; R407; S408; Q409; S410; K411; P412; Y413; D414; I415; M416; A417; E418; V419; Y420; R421; A422; K424; Q425; L426; D427; F428; E429; W430; K431; V432; V433; N434; A435; Y436; H437; R439; V440; R441; R442; K443; N444; P445; V446; G448; N449; Y450; K452; S454; Q456; L457; Y458; L459; V460; D461; N462; R463; S464; Y465; L466; D468; F469; K470; I472; D473; D474; E475; V476; Q479; R480; A492; A493; L495; H496; R497; P498; R499; S500; S501; F502; T505; T506; E508; S509; H510; L512; S513; G514; L516; T517; L520; T521; T524; L525; S527; V528; P530; M537; F539; F540; E541; A544; S545; I547; T548; T549; L550; A551; R552	0.396739	9863.81	14379.1	0.406874	M1; A2; L3; H4; Q7; Y8; I9; F10; G11; D12; F13; S14; D16; E17; Q20; F21; F22; V23; T24; I57; F59; E63; S78; S80; S81; L83; N84; P85; Q86; A87; P88; E89; F90; I91; G93; C94; T95; Y110; G111; S112; I113; D114; C115; Y117; L144; R147; E148; K150; K151; K153; K154; R155; P156; P157; Y159; Y160; Y162; K164; D165; T173; E174; L176; V177; N178; G179; H180; P206; T208; C209; N210; S211; P212; Q213; N214; S215; T216; D217; S220; I222; V223; P224; D225; S226; F228; P229; G230; A231; L232; G233; S234; D235; T236; R237; T238; A239; G240; Q241; P242; G244; G245; P246; G247; F250; F255; P256; E258; A259; G260; D262; T263; R266; T267; A270; Q271; V274; T276; T279; E280; G283; V284; N286; G287; Q288; L290; E291; S292; S293; G294; E295; G296; T297; A298; N300; G301; E303; L304; T306; T307; I310; L312; P323; A324; G328; S331; G332; L334; V336; S337; P339; K340; S341; W342; L345; F346; H347; D348; S349; K350; S352; S353; S354; S355; P356; V357; A358; Y359; V360; E361; T362; K363; Y364; S365; P366; P367; A368; I369; P371; S374; E375; Q377; V378; E379; K381; E382; N422; W423; Y505; T509; N511; K512; S513; S514; L515; S516; E517; K518; R520; Q521; E522; D523; E525; E526; G529; F530; N533; H536; E537; L540; K544; P548; S549; N550; E567; E568; E570; E571; Q572; E574; G575; S576; E577; R593; A595; D596; F597; V598; I610; S612; V614; Q616; S622; T624; L625; Q626; P627; F628; F629; T630; L631; Q632; D634; S649; L650; A652; E654; S655; V656; Q657; G658; Y659; T660; T661; K664; E666; V667; I669; R671; V673; K687; F689; Y691; K693; C697; H740; N743; S744; A745; T746; G747; G748; Y750	0.339599	9531.67	15685.1	0.37799	7.94	3.91844	-74.6029	-122.932	0.086517
P54646	Q15654	M1; A2; E3; K4; Q5; K6; H7; D8; G9; R10; V11; K12; I13; G14; H15; V17; L18; D20; T21; L22; G23; V24; G25; T26; F27; G28; K29; V30; H35; Q36; A43; K45; I46; L47; R49; I52; R53; V57; V58; K60; I61; K62; E64; I65; Q66; K69; L79; Y80; Q81; V82; I83; S84; T85; P86; F89; F90; Y95; V96; S97; G99; E100; F102; D103; I105; C106; K107; G109; R110; R138; D139; K141; E143; N144; L146; A156; D157; F158; G159; L160; S161; N162; L170; R171; T172; S176; P177; N178; Y179; A206; C209; G210; T211; L212; P213; F214; D215; D216; E217; K225; E298; K299; E301; S350; F351; M352; D353; D354; S355; M370; L373; A380; R381; C382; P383; L384; D385; A386; N388; T389; T390; K391; P392; K393; S394; L395; A396; V397; K398; K399; A400; K401; W402; H403; L404; G405; I406; R407; S408; Q409; S410; K411; P412; Y413; M416; A417; E418; Y420; K424; D427; F428; E429; W430; K431; V432; V433; N434; A435; Y436; H437; R439; V440; R441; V446; T447; K452; S454; Q456; L457; Y458; L459; V460; N462; Y465; L466; D468; F469; K470; I472; D474; V477; E478; R480; S481; G482; S483; S484; T485; P486; Q487; R488; C490; S491; A492; A493; G494; L495; H496; R497; P498; R499; T505; E508; S509; S511; L512; S515; G518; S519; L520; T521; V528; R531; T536; M537; F540; E541; C543; A544; I547; T548; L550; A551; R552	0.403986	7688.45	13175.8	0.368499	M1; S2; G3; P4; T5; W6; L7; P8; P9; K10; Q11; P12; E13; A15; R16; P18; Q19; R21; A22; I23; P24; R25; G26; T27; P28; G29; P30; P31; P32; A33; H34; G35; A36; A37; L38; Q39; H41; P42; R43; V44; N45; F46; C47; P48; L49; P50; S51; E52; Q53; C54; Y55; Q56; A57; P58; G59; G60; P61; E62; D63; R64; G65; P66; A67; W68; V69; G70; S71; H72; V74; L75; Q76; H77; Q79; L81; P82; A83; D84; R85; G86; G87; L88; R89; P90; G91; S92; L93; D94; A95; E96; I97; D98; L99; L100; S101; S102; T103; L104; A105; E106; L107; N108; G109; G110; R111; G112; H113; A114; S115; R116; A188; Q190; S192; L195; P196; G197; P198; H199; F200; P201; L202; P203; G204; R205; E207; V208; W209; G210; P211; G212; Y213; S215; Q216; R217; E218; P219; G220; P221; E226; G229; V230; A234; G235; P252; E253; E255; L256; D257; L259; T260; L263; V264; M267	0.319328	8523.49	13719.8	0.383195	9.25244	2.71405	-84.164	-125.652	0.06743
P54646	Q15742	Q5; D8; G9; R10; V11; K12; I13; G14; H15; V17; E34; H35; Q36; L37; T38; G39; R49; Q81; V82; I83; S84; T85; P86; T87; F90; D290; E291; V293; K294; C297; E298; F300; E301; C302; T303; E304; S305; E306; M308; P347; S348; D353; D354; M357; H358; I359; P360; P361; G362; L363; K364; H366; P367; R369; M370; P371; P372; L373; I374; A375; D376; S377; P378; K379; A380; R381; C382; P383; D385; A386; T389; T390; K391; K393; S394; L395; A396; V397; K398; K399; A400; K401; W402; H403; L404; G405; I406; R407; S408; Q409; S410; D414; I415; E418; V419; R421; V460; D461; R463; S464; L466; F469; S489; C490; S491; A492; L495; R499; S500; S501; F502; S504; T505; T536; M537; F540; C543; A544; I547; T548; L550; A551; R552	0.222826	4528.43	7241.44	0.384748	R3; S6; P7; T8; A9; E10; Q11; P12; P13; P25; R26; L27; K28; P29; S30; A31; R32; A33; M34; Y46; Q50; N53; L54; L55; S56; Y57; T60; T91; K92; P93; L94; H95; R98; P118; A119; V120; P121; L378; K379; E381; V382; E384; Q385; Q391; Q392; P393; P394; P397; E398; V401; Y404; R405; D411; S412; L415; S416; G417; E418; S419; L420; H423; C430; A443; L444; P445; A446; G448; L449; W450; S451; R452; H453; I454; L455; Q456; Q457; T458; L459; M460; D461; G463; L464; R465; L466; A467; R468; L469; V470; S471; H472; R474; V475; G476; R477; L478; S479; P480; C481; V482; P483; A484; K485; P486; P487; L488; A489; E490; F491; E493; R513; V516; V518; E519; A520; E521; A522; S523; R524	0.224762	4517	6936.8	0.394367	7.51761	3.5377	-47.2077	-68.2577	0.034652
P54646	Q16576	R49; R53; D56; K62; R63; I65; Q66; K69; L70; R72; L79; Y80; Q81; V82; I83; S84; T85; P86; F89; D128; H131; R132; M134; N162; M163; M164; S165; D166; G167; E168; F169; L170; R171; A191; P193; E194; I197; T258; I259; K260; E279; A285; N286; G314; D315; P316; Q317; V322; H325; S344; S345; P346; P347; S348; G349; S350; F351; M352; D353; D354; S355; A356; M357; H358; I359; P360; P361; G362; L363; K364; P365; H366; P367; E368; R369; M370; P371; P372; L373; I374; D376; S377; P378; C382; L384; D385; L387; N388; T389; T390; K391; P392; L395; V397; K398; K399; A400; V476; Q479; R480; S491; A493; G494; L495	0.188406	3768.96	7581.58	0.332051	M1; A2; S3; K4; M6; F7; E8; D9; T10; V11; E12; E13; R14; V15; I16; N17; E18; E19; Y20; K21; I22; W23; K24; K25; N26; T27; P28; F29; L30; Y31; D32; V34; T36; H37; A38; L39; Q40; W41; P42; T69; S72; D73; E74; V79; Q91; D93; A94; S95; H96; C97; D98; S99; D100; K101; G102; E103; F104; G105; G106; F107; K113; I114; E115; C116; K119; K159; K316; R340; K348; E356; D357; E359; D360; G361; L365; L366; F367; I368; G370; T373; A374; E394; D395; N396; I397; Q399; A404; N406; I407; Y408; N409; D410; E411; S413; D414; V415; T417; L420; E421; G424; S425	0.237647	3808.4	7619.84	0.333245	4.22311	3.43127	-34.1533	-46.0945	0.058612
P54646	Q3MJ62	Q5; K6; H7; D8; G9; R10; V11; K12; I13; G14; H15; V17; Q36; R49; Q50; I52; R53; S54; D56; V58; G59; I61; K62; R63; I65; Q66; K69; V82; I83; S84; T85; P86; F89; F90; K299; F300; E301; C302; T303; E306; N309; S310; D318; Q319; L320; L373; I374; A375; D376; S377; P378; K379; A380; R381; K393; S394; L395; A396; V397; K398; K399; A400; K401; W402; H403; L404; G405; I406; R407; S408; Q409; S410; Y413; D414; I415; A417; E418; V419; Y420; R421; K424; W430; K431; V432; V433; N434; A435; Y436; H437; R439; Q456; L457; Y458; L459; V460; D461; Y465; L466; L467; D468; K470; S471; I472; D474; V476; V477; R480; S481; G482; S483; S484; T485; P486; F540; C543; A544; I547; T548; L550; A551; R552	0.219203	4063.08	8215.65	0.330904	Q136; K149; E150; K151; A152; T153; P154; G155; A156; A157; Q158; E159; S160; S161; N162; D163; Q164; F165; Q166; T167; L168; E169; E170; Q171; L172; G173; Y174; N175; L176; R177; E178; V179; C180; P181; V182; Q183; E184; I185; D186; G187; K188; A189; G190; T191; W192; N193; V194; E195; L196; A197; P198; K199; R200; I202; E205; V206; L209; I210; L213; G214; Q216; N217; T221; G227; T229; C230; D231; R232; G234; R235; E237; Q239; R240; V241; S242; S243; S244; V245; P248; Y249; Q260; N261; S262; I265; E266; R269; E274; P276; Y277; E278; D280; R289; L292; F293; R304; Y305; Q306	0.249357	4523.68	8269.07	0.353613	7.91917	1.63042	-39.3065	-57.0081	0.046008
P54646	Q494U1	R49; Q50; I52; R53; S54; D56; V58; K60; I61; K62; R63; I65; S84; P86; T87; F89; D128; H131; R132; H133; M134; N162; M163; M164; S165; D166; G167; E168; F169; L170; E183; R188; L189; Y190; A191; P193; E194; I197; P253; L254; R256; T258; I259; K260; D261; S282; Y283; D284; E301; E306; N309; S310; S313; G314; D315; P316; Q317; D318; Q319; L320; V322; H325; D329; H358; I359; P360; P361; L363; K364; P365; H366; P367; E368; R369; M370; P371; P372; L373; I374; A375; D376; S377; P378; A380; R381; C382; P383; L384; D385; A386; L387; N388; T389; T390; K391; P392; K393; S394; L395; A396; V397; K399; K411; P412; Y413; D414; M416; A417; Y420; K424; E429; W430; K431; V432; V433; N434; A435; Y436; H437; R439; V440; R441; K452; S454; Q456; L457; Y458; L459; N462; R463; Y465; K470; S471; I472; D473; D474; V476; V477; E478; Q479; R480; S481; G482; S483; L495; H496; R497	0.266304	5377.18	9243.34	0.367783	G2; N3; S4; H5; C6; V7; P8; Q9; P11; R12; R13; L14; R15; A16; S17; F18; R20; K21; P22; S23; L24; K25; G26; R28; E29; D30; S31; A32; R33; S35; A36; G37; L38; P39; G40; P41; A43; A44; S46; G47; D48; A49; A50; A51; N52; K53; L54; F55; H56; Y57; I58; P59; G60; T61; D62; I63; L64; D65; L66; R91; V96; V97; H98; Y99; A100; K101; E118; Q127; L134; P173; R180; P234; A235; Q236; E237; W239; L257; D258; T399; R402; R403; S406; S407; Q431; R434; L435; S436; E438; S439; P441; A457; P459; Y460; T461; P462; P463; A464; T465; S466; H467; R469; T471; S512; P517; Y518; L520; D547; A548; P549; Q550; L551; V552; S553; S554; A555; E557; G558; S559; P560; P562; R573; R574; R576; D577; P578; G579; Y580; D581; H582; L583; D585; E586; T587; L588; S591; H592; K594; C595; G606; L607; Q609; W610; I611	0.234043	5496.69	8896.7	0.38189	6.98923	3.67854	-42.7798	-67.0942	0.112835
P54646	Q495M9	M1; A2; K4; Q5; K6; H7; D8; G9; R10; V11; K12; I13; G14; H15; Y16; V17; H35; Q36; L37; T38; G39; H40; R49; Q50; R53; V58; G59; K62; R63; I65; Q66; L68; K69; F71; R72; K78; L79; Y80; Q81; V82; S84; T85; P86; T87; F89; F90; S165; E168; D289; E291; E295; E298; K299; R331; M334; N335; A337; E339; F340; Y341; L342; A343; S344; S345; P346; S348; G349; F351; S355; A356; M357; H358; I359; H366; P367; E368; R369; M370; P371; P372; L373; A375; D376; S377; P378; K379; A380; R381; C382; P383; L384; D385; A386; L387; N388; T389; T390; K391; P392; K393; S394; L395; A396; V397; K398; K399; A400; K401; W402; H403; L404; G405; I406; R407; S408; Q409; S410; K411; P412; Y413; D414; I415; M416; A417; E418; V419; Y420; R421; K424; Q425; E429; W430; K431; V432; V433; N434; A435; Y436; H437; R439; R441; Y450; K452; S454; Q456; L457; Y458; L459; V460; D461; N462; R463; S464; Y465; L466; L467; D468; F469; K470; S471; I472; D473; D474; V477; E478; S481; G482; S483; S484; T485; P486; Q487; R488; S489; C490; S491; A492; A493; G494; L495; H496; R497; P498; R499; S500; S501; F502; D503; S504; T505; E508; H535; T536; F539; F540; A544; I547; T548; T549; L550; A551; R552	0.365942	8129.39	13808.4	0.370566	R10; E30; D31; M33; W38; Y41; H42; D62; I63; W64; N66; L71; S74; I91; W92; L94; D95; D97; Y98; H99; T100; L102; D103; M104; A106; M107; K108; G109; M111; V114; R115; D118; A121; A122; K136; D137; F140; R141; E144; I147; R148; C150; A151; L153; Q154; H157; H158; R160; M161; E162; Y165; R166; L169; L176; S177; F178; Q191; A194; L195; G196; S197; H198; L199; P200; Y201; S202; Q203; Q225; G226; G227; E228; G229; F231; V233; E235; D236; G237; R238; K239; S240; A241; R242; L244; S245; L247; Q248; L249; G250; S251; D252; V253; M254; F255; V256; R257; Q258; T260; A262; K265; E266; W267; G268; R269; A270; P271; L272; R273; M275; F276; S278; D279; E280; V283; S284; A286; T287; L288; A289; E291; A293; H294; E296; V297; S298; T299; D300; S301; G302; H303; D304; S305; L306; F307; T308; R309; G311; L312; G313; T314; M315; V316; F317; R318; R319; N320; Y321; L322; S323; S324; G330; R331; E332; D333; G334; L336; D337; G338; V339; G340; A341; P342; R343; G344; R345; S348; L352; D378; L379; G380; L381; D382; D384; L385; E386; P387; E388; T389; S390; P391; T394; F395; S398; L399; L415; A442; R445; R446; Q448; A449; M450; E451; R452; P453; P454; A455; L456; E457; D458; T459; E460; L461	0.436009	8162.51	13845.9	0.370882	8.47047	3.43729	-68.8312	-109.887	0.045396
P54646	Q5JUK2	D56; V57; G59; K60; K62; R63; Q66; H131; R132; H133; M134; R138; N162; M163; M164; S165; D166; G167; E168; F169; L170; R171; T172; G187; R188; L189; Y190; A191; P193; E194; I197; D252; P253; L254; R256; A257; T258; I259; K260; P278; E279; Y283; D284; A285; N286; V287; I288; F300; C302; T303; E304; S305; E306; M308; N309; S310; L311; Y312; S313; G314; D315; P316; Q317; D318; Q319; L320; A321; V322; Y324; H325; I328; D329; D354; S355; A356; M357; H358; P372; L373; I374; A375; D376; S377; P378; K379; A380; R381; C382; P383; L384; H496; P498; R499; S500; S501; F502; S504; T505; E508; S509; L512	0.182971	3919.53	5962.88	0.396617	P8; P16; T17; V18; C21; N22; G23; S24; L25; S26; G27; A28; L29; S30; C31; C32; E33; D34; A36; R37; G38; S39; G40; P41; P42; K43; A44; P45; V47; A48; E49; G50; P51; S52; S53; C54; L55; R56; N58; V59; I60; E62; R63; R65; R66; K67; R68; M69; S70; L71; C73; E74; R77; R86; R87; E88; D89; M90; L134; S137; S138; Q139; I140; Q141; A142; G143; V144; P145; D146; P147; G148; T149; G150; A151; S152; S153; G154; T155; R156; T157; P158; D159; Q189; W190; D191; P192; A193; S194; C195; T196; S197; L198; K202; L206; L209; R213; K236; E259; W263; S297	0.304878	3847.52	5868.76	0.395987	5.92246	1.02999	-29.069	-40.77	0.340533
P54646	Q6NT76	M1; A2; E3; Q5; K6; H7; D8; G9; R10; V11; K12; I13; G14; H15; Y16; Q36; L37; R49; R53; D56; V57; V58; G59; K60; I61; K62; R63; I65; Q66; K69; Q81; V82; I83; S84; T85; P86; F89; F90; M134; M164; S165; D166; G167; E168; F169; R171; L189; Y190; A191; P193; E194; P253; L254; T258; D284; N286; S313; G314; D315; P316; Q317; D318; Q319; H325; F351; G362; L363; K364; P365; H366; P367; E368; R369; P372; D376; P378; K379; A380; R381; C382; L384; L387; N388; K391; P392; K393; L395; A396; V397; K398; K399; A400; K401; W402; H403; L404; G405; I406; R407; S408; Q409; S410; I415; E418; V419; H437; S454; Q456; Y458; L459; V460; L466; L467; K470; V477; E478; Q479; R480; S481; G482; S483; S484; T485; P486; Q487; R488; S489; C490; S491; G494; L495; H496; R497; P498; R499; S500; S501; F502; D503; S504; T505; T506; A507; E508; S509; H510; S511; L512; S513; S515; L516; T517; S519; L520; T521; S523; T524; F540; C543; A544; I547; T548; L550; A551	0.297101	6523.17	10434.6	0.384671	M1; L2; S3; S4; F5; P6; V7; V8; L9; L10; E11; T12; S14; H15; Y16; T17; D18; E19; P20; R21; T23; I24; E25; Q26; D28; L29; Q31; R32; F61; R64; S65; S66; Y67; S71; S75; T76; N77; N78; V79; P80; A81; S82; S83; S84; T85; A88; S89; Q91; T92; Q93; H94; S95; G96; M97; S98; P111; C112; T113; T114; N115; Q116; N117; G118; R119; E120; N121; E123; R124; L125; S126; T127; E175; K178; A179; L181; A182; R185; I186; S187; Q188; A189; Q193; S198; Q199; S200; S203; H204; L206; L207; Q208; Q209; P244; E246; R251; N287; E288; I337; R340; A341; I343; E344; A345; A346; I347; L348; E349; S350; H351; G352; I353; D354; V355; Q356; S357; P358; G359; G360; H361; S362; N363; S364; D365; D366; V367; D368; N370; D371; Y372; E374; Q375; D376; D377; H384; Q385; D386; P387; I388; L390; A391; V392; M394; A395; N398; H399; I401; L402; A405; R406; E411; I412; K413; T414; E415; L417; D418	0.369048	6634.57	10159.6	0.395052	9.42411	4.71205	-52.9741	-92.0378	0.063085
P54646	Q719H9	R53; D56; V58; G59; K62; L70; R132; H133; M134; M163; P278; E279; P281; Y283; D284; A285; N286; I288; D290; V293; K294; E304; S305; M308; N309; Y312; S345; P346; P347; S348; G349; S350; F351; M352; D353; D354; M357; H358; K379; A380; R381; P383; L384; D385; A386; N388; T389; T390; K391; P392; K393; S394; L395; A396; V397; K398; K399; A400; W402; P412; N434; Y436; Q456; L457; Y458; L459; V460; Y465; D473; V476; V477; R480; S481; C490; S491; A492; A493; G494; L495; H496; R497; P498; R499; F502; D503; S504; T506; A507; E508; H510; S511; L512; S529; H535; T536	0.172101	2876.37	5962.81	0.325411	N15; Q17; G18; I19; P20; T21; P22; D35; G37; G38; H39; M40; Y41; T42; V67; L68; D69; S70; L71; K72; F76; D78; R79; D80; G81; Q82; M83; R85; P99; D104; L107; R146; V147; A148; P149; D150; L151; G152; E153; R154; V174; N177; S178; N180; G182; W183; N184; H185; I191; R192; P194; N196; G197; Y198; H200; L201; N202; S203; V204; Q205; L207; S220; C221; G222; G223; G224; V225; D226; S227; S228; Q229; F230; S231; E232; Y233	0.291829	3069.62	5519.35	0.357391	6.39087	2.69089	-24.2506	-35.6637	0.227928
P54646	Q7Z3S9	R53; V58; G59; S305; N309; S310; S313; D315; D318; L373; I374; D376; S377; P378; K379; A380; R381; P383; A386; L387; T390; K399; K401; F428; E429; W430; K431; V433; R439; V440; R441; N449; Y450; K452; I472; D473; D474; E475; V477; E478; R480; T485; P486; Q487; R488; S489; C490; S491; F502; D503; S504; T505; T506; A507; H510; S511; S513; G514; S515; T517; G518; L520; T521; G522; S523; T524; S526	0.121377	2192.88	4116.82	0.347541	T158; C159; L160; N161; L162; P163; Q167; C168; Q169; C170; L171; Q172; G173; F174; T175; G176; Q177; Y183; P185; P188; P190; C191; V192; N193; T196; R198; T200; F203; T204; F205; E206; C207; N208; C209; L210; P211; T213; V214; R215; R216; T218; E219; W221; E222; R223; R225; E226; V227; W228; N229; K231; H233; E235; N236	0.228814	2256.8	4745.41	0.322298	6.74206	4.49471	-13.145	-23.5261	0.47448
P54646	Q7Z6G3	M1; A2; E3; K4; Q5; K6; H7; K12; I13; G14; H15; Y16; H35; Q36; L37; T38; R49; Q50; R53; S54; D56; V58; K62; R63; Q66; K69; L70; Q81; V82; I83; S84; T85; P86; T87; D166; E298; K299; F300; E301; Y312; S313; G314; D315; P316; Q317; S348; G349; S350; F351; M352; D353; M357; H358; I359; P361; K364; P365; P367; M370; P371; P372; L373; I374; A375; S377; P378; K379; A380; R381; C382; P383; L384; D385; A386; L387; N388; T389; T390; K391; K398; K399; A400; K401; W402; H403; L404; G405; I406; R407; S408; Q409; S410; K411; Y413; D414; I415; A417; E418; V419; Y420; R421; K424; F428; E429; W430; K431; V432; H437; R439; V440; R441; K452; S454; Y458; D461; S464; L466; D468; K470; S471; I472; D473; E475; E478; R488; S489; C490; S491; A492; A493; G494; L495; H496; R497; R499; S500; S501; F502; S504; G514; S515; L516; T517; G518; L520; T521; G522; S523; T524; S526; V528; S529; P530; R531; L532; G533; S534; H535; T536; M537; D538; F539; F540; E541; A544; I547; T548; L550; A551; R552	0.307971	6870.66	13252.9	0.341424	M1; C2; E3; A6; R7; C9; R10; A13; H14; L17; R25; G29; L30; R32; W33; A36; R37; G39; E40; P41; R42; E43; D67; R70; R71; D73; K74; N75; D76; L87; F88; F89; A90; D91; G92; V93; S143; V144; L145; K146; A147; M148; Y150; K152; Y155; V161; D162; Q163; F164; V165; T166; R167; F168; L169; L170; K171; E172; T173; A174; N175; Q176; I177; Q178; S179; L180; L181; S182; S183; E185; S186; A187; V188; E189; A190; E192; S196; R199; Q200; I203; A209; Q211; T212; W213; C214; G215; S216; P217; P219; A220; P223; N224; H225; K226; L227; M228; A229; M230; E231; E249; Q251; I252; R254; L255; L258; I259; R261; L262; A266; W268; F269; D270; L271; Q272; Q273; R274; L275; S276; D277; E278; N282; M283; H284; L285; L287; R289; P296; L299; S300; L303; L306; R307; L310; R311; T314; G315; V316; N318; C319; F320; H321; I322; T323; A324; V325; R326; L327; S328; D329; G330; F331; F333; V334; Y336; F338; E340; V376; P377; A378; A379; W380; C381; T382; V383; G384; R385; D386	0.430052	6631.38	12595.4	0.344904	7.55441	4.14752	-65.4262	-98.4894	0.080732
P54646	Q8HWS3	M1; E3; Q5; K6; H7; D8; G9; R10; V11; K12; I13; G14; H15; Y16; V17; E34; H35; Q36; L37; T38; G39; H40; V42; R49; I52; S54; L55; D56; V57; V58; G59; K60; I61; K62; R63; I65; Q66; N67; L68; K69; L70; F71; R72; H73; P74; H75; K78; L79; Y80; Q81; V82; S84; T85; P86; T87; F89; Q122; S125; D128; Y129; H131; R132; H133; M134; V135; R138; D148; A149; H150; N152; K154; G159; L160; N162; M163; M164; S165; D166; G167; E168; F169; L170; R171; T172; S173; C174; E183; I185; S186; G187; R188; L189; Y190; A191; P193; E194; I197; H218; V219; P220; F223; K224; R227; D252; P253; L254; R256; T258; I259; K260; R263; Y275; L276; F277; P278; E279; D280; P281; S282; Y283; D284; A285; N286; V287; I288; D289; D290; E291; K299; E304; M308; N309; L311; Y312; S313; G314; D315; P316; A321; V322; Y324; H325; L326; I328; D329; N330; R331; R332; I333; M334; N335; Q336; A337; S338; E339; F340; Y341; L342; A343; S344; S345; P346; P347; S348; G349; S350; F351; D353; H358; I359; P360; P361; G362; L363; K364; P365; H366; P367; E368; R369; M370; P371; P372; L373; I374; A375; D376; S377; P378; K379; A380; R381; C382; P383; L384; D385; A386; L387; N388; T389; K391; P392; K393; S394; L395; A396; V397; K398; K399; A400; K401; W402; H403; L404; G405; I406; R407; Y458; L459; V460; D461; L466; D468; F469; K470; S471; V476; Q479; R480; R488; S491; A492; A493; G494; R499; S500; S501; F502; T505; T506; E508; S509; H510; S511; L512; S513; G514; S515; L516; T517; L520; T521; L525; S526; V528; R531; T536; F539; F540; I547; A551	0.472826	10695.6	17395	0.380753	Q19; L20; I24; Q25; C28; Q31; L32; K35; L37; Y40; P41; E86; E87; E88; D89; A90; D91; H93; D94; K98; R181; T184; R185; G186; H187; S188; K189; Y190; S232; L233; S234; T237; E243; S257; D259; K260; D262; T263; M266; M267; T270; H271; C274; N278; I280; N281; G282; N283; F284; E285; E286; Q288; H289; F290; L292; H293; F294; Q296; G297; P299; D300; H301; L302; P339; S341; L342; D345; N348; S586; D587; A588; K590; N591; T622; G653; S654; I656; N657; Q658; G659; P660; M661; R664; P665; P666; S667; V668; G669; P670; V671; L672; S673; A674; P675; S676; H677; S679; Y681; P682; P684; I685; Y686; P687; T688; L689; P690; Q691; Y697; T699; S701; N702; Y703; Q704; T705; V706; F707; R708; A709; Q710; T722; E723; R726; C727; M728; A729; W730; E732; R737; D738; S741; S751; R752; P753; G758; P759; S760; L761; N773; T774; G775; S776; F777; N778; F779; L780; N782; T783; G784; A785; A786; Q789; G790; A791; T792; L793; P794; P795; N796; S797; P798; N799; G800; Y801; Y802; G803; S804; N805; I806; N807; Y808; P809; S811; H812; R813; G815; S816; M817; V818; N819; Q820; H821; V822; S826; S827; I828; R829; S830; P832; Y834; S835; D836; I837; H838; D839; P840; L841; N842; I843; L844; D845; D846; S847; G848; R849; K850; Q851; T852; S853; S854; F855; Y856; T857; D858; T859; S861; P862; R866; V869; L870; S873; L874; T876; P877; I878; P879; S880; S881; S882; S883; Q884; C885; M886; Y887; N891; Q892; Y893; P894; Q896; E897; L899; D900; H902; G903; T904; S906; R907; M909; V910; S911; S912; L913; P914; P915; I916; N917; T918; V919; F920; M921; G922; T923; A924; A925; G926; G927; T928	0.286638	10548.9	16059.4	0.396451	6.87237	0.941421	-115.469	-151.604	0.009858
P54646	Q8IUG1	T21; L22; G23; V24; K29; K51; G99; E100; F102; D103; I105; C106; K107; H108; G109; R110; K141; P142; E143; N144; G175; S176; P177; N178; Y179; Y205; C209; G210; T211; L212; P213; F214; D215; D216; E217; H218; T221; L222; K224; K225; R227; G228; G229; V230; F231; Y232; I233; P234; E235; Y236; L237; N238; R239; A242; T243; L244; M246; H247; L249; Q250; V251; L254; K255; R256; A257; T258; D261; E264; H265; E266; K269; E368; P378; K379; A380; R381; C382; P383; L384; D385; L387; N388; T390; K391; P392; K393; S394; L395; R442; N444; P445; V446; S504; S519; L520; T521; G522; T524; L525; V528; S529; P530; R531; L532; G533; D538; E541	0.193841	3404.52	6981.03	0.327813	T2; C4; Q5; T6; S7; F8; C9; G10; Y11; P12; S13; C14; S15; T16; S17; G18; T19; G21; S22; C25; Q36; P37; G46; F47; P48; S49; F50; T68; S69; C70; C71; Q72; P73; S74; I87; G88; G89; G90; I91; G92; Y93; G94; Q95; E96; G100; A101; V102; T104; R105; I106; R107; W108; C109; R110; P111; D112; C113; R114; V115; E116; G117; T118; C119; L120; P121; P122; V125; V126; S127; C128; H137; P146; S147; Y148; C149; G150; Q151; S152; R155; P156; V157; C158; C159; C160; Y161; S162; C163; T166	0.526946	3531.93	5439.89	0.39367	7.49663	2.88332	-39.0369	-54.3023	0.291145
P54646	Q8IX15	M1; A2; E3; K4; Q5; K6; H7; D8; G9; R10; V11; K12; I13; V17; T26; F27; Q36; Q50; R53; S54; L55; D56; V57; V58; G59; K60; K62; R63; Q66; P86; T87; D128; H131; R132; H133; M134; R138; G159; L160; S161; N162; M163; M164; S165; D166; G167; E168; F169; L170; R171; T172; C174; E183; S186; G187; R188; L189; Y190; A191; P193; E194; V251; D252; P253; L254; T258; I259; K260; R263; S282; Y283; D284; A285; N286; V287; I288; N309; S310; L311; Y312; S313; G314; D315; P316; Q317; D318; Q319; A321; Y324; H325; I328; F351; M352; D354; S355; M357; H358; I359; P360; L363; K364; P365; H366; P367; R369; D376; S377; P378; K379; A380; R381; C382; P383; L384; D385; A386; T389; T390; K391; P392; K393; S394; L395; A396; V397; K398; K399; A400; K401; W402; H403; L404; G405; I406; R407; S408; Q409; S410; K411; P412; Y413; D414; I415; M416; A417; E418; Y420; R421; K424; Q425; W430; V432; V433; N434; A435; Y436; H437; Q456; L457; Y458; L459; V460; Y465; L466; D468; K470; E475; V476; Q479; R480; S481; G482; S483; Q487; R488; C490; S491; A493; G494; L495; R497; P498; R499; S500; F502; D503; T506; A507; S509; H510; S511; L512; S513; L516; S519; L520; T521; G522; S523; L525; F540; C543; A544; I547; L550; A551; R552	0.375	7108.75	12959.8	0.354223	V2; R3; W5; P8; L11; C43; L51; L53; L108; G111; S113; E118; S204; S210; G211; F213; P214; Y215; Q216; S217; D218; Q221; H222; S225; K230; E231; A233; G234; R235; G236; P237; N238; Q239; S240; H241; G242; I243; G244; A246; S247; W248; V312; P313; Q314; S315; V316; S317; P318; E320; Q321; A322; L323; P324; P325; H326; L327; E328; P329; A330; W331; P332; Q333; G334; L335; R336; H337; N338; S339; V340; P341; G342; R343; V344; G345; P346; T347; E348; Y349; L350; S351; P352; M354; Q355; R358; K361; W380; Q402; W403; D406; T407; R408; Y409; A410; K412; H413; Q415; L416; K417; W418; F430; Q431; I435; P439; P440; S441; T442; S444; L445; N446; E447; R448; A449; E450; T451; P452; P453; L454; P455; I456; P457; P458; P459; P460; P461; I463; Q464; E467; R468; W470; A471; Q474; L490; S491; Q493; Q494; D497; W498; D500; S501; R502; L503; P504; Q505; P506; A507; E508; V509; V510; V511; C512; L513; D514; E515; E516; E517; E518; E519; E520; E523; D528; E530; E531; E532; E533; E534; E535; E536; E537; D538	0.307273	7314.28	12225	0.374336	9.2907	3.18934	-61.4714	-99.7789	0.122326
P54646	Q8N1B4	Q66; P278; E279; D280; P281; S282; Y283; D284; A285; N286; V287; I288; L311; Y312; S313; G314; S338; Y341; L342; S345; P347; F351; L363; K364; P365; H366; P367; E368; R369; M370; P371; P372; L373; I374; A375; D376; S377; P378; K379; C382; P383; L384; A386; L387; N388; T389; T390; P392	0.086957	2029.49	3549.04	0.363804	E192; S248; K251; P252; M253; T254; N255; Y256; Q257; I258; P259; Q260; T261; A262; L264; K265; R267; F268; I295; Y299; Y300; S302; Y303; R306; P356; T357; E360; A361; P362; I363; V365; P366; H367; T368; Q370; R371; Y387; A388; D391; N392; C394; R395; L398; F399; E402; R460	0.063624	2010.9	3378.69	0.373108	4.95002	1.48501	-23.5084	-29.065	0.041096
P54646	Q8N6Y0	M1; A2; E3; K6; H7; D8; G9; R10; V11; K12; I13; G14; T26; N48; R49; Q50; K51; R53; S54; L55; D56; V57; V58; G59; K60; K62; R63; P86; T87; R138; S161; N162; M163; S165; D166; G167; E168; F169; L170; R171; T172; L189; D284; Y312; S313; G314; D315; P316; Q317; F351; D354; M357; P367; E368; R369; M370; P371; P372; L373; I374; A375; D376; K379; A380; R381; D385; A386; L387; N388; T389; T390; K391; K393; S394; L395; V397; K398; K399; A400; K401; W402; H403; L404; G405; I406; R407; S408; Q409; S410; I415; E418; E429; R441; K443; T447; G448; N449; Y450; K452; Y458; V460; D461; R463; S464; L466; D468; F469; K470; S471; I472; D473; D474; E475; V476; E478; Q479; R480; S484; P486; Q487; R488; S489; C490; S491; A492; A493; G494; L495; H496; R497; P498; R499; S500; S501; F502; D503; S504; T505; T506; A507; E508; H510; S513; G514; T517; G518; L520; T521; G522; L525; S526; S527; V528; S529; P530; R531; L532; H535; T536; F539; F540; I547; L550; A551	0.297101	6289.64	12110.5	0.341826	M1; S2; A3; R4; A5; T6; R7; P8; R9; S10; R11; R12; G13; R14; H15; A16; P17; P18; G19; E20; L21; D22; P23; V24; A25; E26; S27; S28; E29; E30; V31; E32; A33; A34; S35; G36; S37; S38; K39; P40; S41; F42; A43; P44; P45; P46; V47; S48; S49; E52; Q53; M57; E58; E59; V60; L65; R68; R79; E80; L81; S83; A84; P85; E86; V87; P88; H89; K90; P91; Q104; Y105; K106; E107; T108; V109; P110; P111; G112; N113; G114; A115; P116; D117; V118; F119; Q120; T121; L122; H124; T125; A131; R205; K208; E209; Q212; K322; C325; E326; S329; M330; L332; G333; Q334; E336; A337; E338; T340; A341; H343; L344; A390; E393; A394; M396; D397; A398; G399; A400; Q401; Q402; N403; P404; Q405; P406; S407; P408; E409; G410; S411; S412; V413; D414; P416; E420; F423; Q424; E434; S437; L438; M439; K440; M665; A666; E669; A670; A673; V676; A677; E680	0.211949	6315.53	11004.5	0.364636	8.25059	3.1733	-38.8626	-69.3934	0.230071
P54646	Q8N9M1	M1; A2; E3; Q5; K6; H7; D8; G9; R10; V11; K12; I13; G14; H15; V17; H35; Q36; L37; T38; I83; S84; T85; P86; F90; I333; M334; A337; F340; Y341; L342; A343; S344; S345; P346; S348; G349; S350; F351; M352; I359; P360; G362; L363; K364; P367; E368; R369; M370; P371; P372; L373; I374; A375; D376; S377; A396; V397; K398; K399; A400; K401; W402; H403; L404; G405; I406; R407; S408; Q409; S410; D414; I415; E418; V419; R421; Q425; D461; N462; R463; S464; M537; F539; F540; C543; A544; I547; T548; T549; L550; A551; R552	0.164855	3414.66	6104.5	0.358714	V2; A4; A5; L6; L8; V9; A10; A11; C12; W13; G14; R15; Q23; L24; P25; A26; A27; P28; G29; S30; S31; A34; R35; T37; M38; V41; T42; T45; I49; V63; V67; V70; D71; R159; D161; S264; R265; L266; G267; L276; A277; W278; D279; S280; D281; N282; D283; S284; S285; L311; V313; K314; A315; K316; A317; T318; S319; S320; A321; T322; T323; A324; A325; A326; T328; L329; L332; A333; L334; S335; S338; L340; E341; R342; K343; E345; P363; E364; A365; Q366; D367; S368; Q369; V370; T371; S372; T373; K374; S375; K376; S377; S378; V381	0.220379	3291.46	5420.22	0.377822	8.35058	3.57882	-44.0147	-60.9123	0.035251
P54646	Q8NF99	D8; G9; R10; V11; K12; I13; G14; H15; V17; E34; H35; Q36; L37; T38; G39; R49; Q50; R53; S54; G59; K62; R63; Q66; Q81; V82; I83; S84; T85; P86; T87; F90; M163; S165; D166; G167; E168; F169; L189; A191; E194; L254; K255; R256; T258; K260; D261; D284; N286; D289; D290; E291; K294; C297; E298; F300; E301; C302; T303; E304; S305; E306; N309; D315; Q317; D318; Q319; L320; R331; N335; E339; S345; P346; P347; S348; G349; D353; D354; A356; M357; H358; I359; P360; P361; G362; L363; K364; P365; H366; E368; R369; M370; P371; P372; I374; A375; D376; P378; A380; R381; C382; P383; L384; D385; A386; L387; K393; L395; A396; V397; K398; K399; A400; K401; W402; H403; L404; G405; I406; R407; S408; Q409; S410; K411; P412; Y413; D414; I415; M416; A417; E418; V419; Y420; R421; K424; D427; F428; E429; W430; K431; V432; V433; N434; A435; Y436; H437; R439; V440; R441; K452; S454; Q456; L457; Y458; L459; V460; Y465; L466; L467; D468; F469; K470; S471; I472; D473; D474; V476; V477; R480; S481; H510; S511; L512; S513; T536; F539; F540; C543; A544; I547; T548; L550; A551; R552	0.331522	7410.95	12250.1	0.376937	M1; A2; E4; S5; T10; L11; Q19; E20; L21; I22; L23; V24; K25; V26; E27; D28; N29; F30; S31; W32; D33; E34; K35; F36; K37; Q38; G40; S41; S44; L102; P103; E105; L106; W109; L125; L128; E129; E131; F132; D133; D134; P135; G136; Q138; V139; P140; A141; S142; P143; G145; P146; A147; V148; P149; W150; L153; C155; A158; S159; E161; S162; I165; L170; K171; Q173; L174; S176; W177; K178; P179; C180; D186; G197; I198; E200; E201; K202; S203; Q204; G205; L206; P207; Q208; E209; P210; S211; F212; R213; I215; S216; E219; L222; V223; W224; K225; Q226; G227; S228; T230; L234; R235; S236; P237; S238; Q239; G240; G241; S242; F243; S244; V246; F248; D260; E261; A262; E263; R264; C265; L266; I267; L268; T269; T270; D271; S272; I273; M274; C275; Q276; K277; R286; V289; C290; G291; H292; H303; I306; H307; K311; K320; A321; F322; S323; Y327; I330; H331; I334; G337; K339; K348; A349; F350; N351; Q352; S354; A355; R358; H359; K361; I362; H363; T364; G365; E366; K367; A368; C369; G375; K376; A377; F378; S379; Q380; S381; S382; Y383; I385; I386; R389; Y397; Q408; S409; S410; I413; R414; R417; E422; R423; P424; Y425; E426; N428; E429; Q436; S437; S438; I441; Q444; R445; S448; E450; K451; P452; Y453; E454	0.383895	7454.83	13719.1	0.352075	7.13047	3.76704	-67.3725	-101.324	0.034969
P54646	Q92624	R53; G59; K62; R63; Q66; N67; L70; Y129; R132; H133; M134; M163; M164; S165; E279; D280; P281; D284; A285; S305; M308; N309; S310; Y312; S313; G314; D315; D318; A343; S345; P346; P347; S348; G349; D353; D354; A356; H358; I359; P360; P361; G362; L363; K364; P365; H366; P367; E368; R369; M370; P371; P372; L373; I374; A375; D376; S377; P378; K379; A380; R381; C382; P383; L384; T389; T390; K391; P392; K393; L395; A396; K398; N434; H437; Q456	0.13587	3643.57	5807.73	0.38551	M1; R260; F262; K263; E266; K270; Y294; Y297; L298; L299; N300; V301; D302; N303; I304; C305; Q306; Y338; Y341; V342; H343; Q344; Y345; S346; S347; G348; K349; R380; L384; E387; E388; I391; D392; C393; H394; N395; K430; G433; N434; R437; Q440; S441; R443; Y468; A471; L472; G475; H476; S479; Y483; D484; Y495; S498; F506; G509; Y510; S511; G512; E514; Y515; D516; R518; I521; K522; N525; S526; G528; Y530; E531; V533; F534; H537; N538; L540; S541; N542; W543; N544; R545; R547; D548; R549; Q550; Y551; S552; V553; T554; D555; A556; D559	0.153846	3314.65	5729.11	0.366513	10.9223	3.16173	-35.1194	-56.0854	0.010002
P54646	Q93062	K4; Q5; H7; D8; G9; R10; V11; K12; I13; G14; V17; Q36; Q50; R53; S54; D56; V58; G59; K62; I83; S84; T85; P86; T87; F90; K364; P365; H366; P367; E368; R369; M370; P372; P378; K379; A380; R381; C382; P383; L384; A386; L395; V397; K398; K399; A400; K401; W402; H403; L404; G405; I406; R407; S408; Q409; S410; P412; I415; E418; V419; K431; V432; V433; N434; Y436; H437; R439; K452; S454; Q456; L457; Y458; L459; V460; S464; Y465; L466; L467; D468; F469; K470; S471; I472; D473; D474; V476; V477; R480; Q487; S489; C490; A492; G494; L495; R497; P498; R499; S500; S501; F502; D503; S504; T506; S509; H510; S513; G514; L516; T517; L520; T536; M537; F539; F540; C543; A544; I547; T548; L550; A551; R552	0.219203	4286.43	8324.19	0.339906	M1; N2; N3; G5; K6; E10; N11; T12; P13; S14; E15; N17; L18; Q19; E22; F27; P32; L33; D34; K36; R38; E39; Y41; L42; L43; R45; P46; F47; K48; G49; F65; D69; S70; R71; S72; E73; E75; A76; K78; N79; A80; L81; N82; G83; I84; R85; F86; D87; P88; E89; I90; T93; L94; R95; E97; F98; A99; K100; V111; P132; Y133; T136; V137; P138; A139; L140; Y141; S144; P145; W148; P160; P163; P164; P165; A166; T168; Y169; P170; A171; S172; L173; H174; A175; Q176; M177; R178; W179; L180; P181; P182; S183; E184; A185; T186; S187; Q188; G189; W190; K191; S192; R193; Q194; F195	0.52551	4677.43	8304.37	0.360307	8.70161	4.23925	-39.8407	-64.2271	0.365468
P54646	Q96AQ6	A2; E3; K4; Q5; K6; H7; D8; G9; R10; D20; T21; L22; G23; V24; V30; I32; E34; Q36; L37; G39; K41; R49; Q50; R53; S54; D56; V58; G59; K62; R63; Q66; S84; T85; P86; T87; F89; Y95; V96; S97; G98; G99; E100; F102; D103; I105; C106; K107; H108; G109; R110; E143; L146; G167; E168; F169; R171; S173; P182; E183; I185; S186; G187; R188; L189; Y190; A191; E194; Y205; C209; G210; T211; L212; P213; F214; D215; D216; E217; H218; V219; P220; T221; F223; K224; K225; R227; G228; V230; F231; Y232; I233; P234; E235; Y236; L237; R239; A242; M246; Q250; V251; D252; P253; L254; K255; E301; S355; A356; M357; H358; I359; P360; P361; G362; L363; K364; P365; H366; P367; E368; R369; M370; P371; P372; L373; I374; A375; D376; S377; P378; K379; A380; R381; C382; P383; D385; A386; L387; N388; T389; T390; K391; P392; S394; L395; V397; K398; K399; A400; K401; W402; H403; L404; G405; I406; R407; S408; Q409; S410; P412; I415; E418; V419; V433; N434; A435; Y436; H437; R439; V446; S454; Q456; L457; Y458; L459; V460; D461; N462; R463; S464; Y465; L466; L467; D468; F469; K470; S471; I472; D473; E475; R488; C490; S491; A493; G494; L495; H496; R497; P498; R499; S500; S501; D503; T506; A507; H510; S511; L520; R531; F539; I547; L550; A551	0.382246	8491.24	14471.1	0.369789	A2; S3; C4; P5; D6; S7; D8; N9; S10; W11; V12; L13; A14; G15; S16; E17; S18; P20; V21; E22; T23; L24; G25; P26; A27; S28; M30; E33; S34; R36; A37; L38; T55; D57; E59; G60; T61; L62; F63; E92; P93; P116; D117; T118; Q119; D120; L121; E122; G123; Q124; S125; P126; Q128; S129; L130; P131; T133; E141; S146; S147; D150; D151; D155; M156; E157; G158; L159; R160; R161; R162; R163; G164; R165; E190; S194; L195; L199; A202; L206; V210; L211; L212; F213; S214; G215; G216; L217; S218; E219; S220; E221; R230; Q231; V232; L233; P234; D235; P236; Q254; A255; P256; Q266; N267; L270; L271; D273; K274; L275; K277; N279; Q280; D281; I282; R283; L284; L285; Q286; A287; Q288; L289; Q290; A291; Q292; E294; E295; S298; L299; Q302; L306; E309; Q312; L313; A316; E399; R400; R402; R403; L404; G406; S407; V408; Q410; D411; R414; S415; Q417; D418; K458; Q462; K463; S464; H465; F466; Q467; N468; R470; E471; W472; S473; E496; R499; E500; K503; N504; G506; G507; D510; R511; W517; P541; P542; K544; S545; G546; S547; F548; H549; Q586; G587; Q597; L600; T601; F602; F603; G604; T605; R655; R657; F693; G694; D695; K696; A697; L698; K699; K700; R701; S702; G703; K704; K705; D706; H708; S709; Q710; P712; R713; A714; A715; G716; P717; R718; E719; G720; H721; H723; S724; H725; H726; H727; H728; H729; R730	0.305062	8511.62	14708.8	0.366557	8.82205	3.99933	-58.0973	-104.05	0.15747
P54646	Q96BR9	A2; E3; Q5; K6; H7; D8; G9; R10; K12; I13; G14; H15; V17; G19; D20; T21; L22; G23; V24; K29; K31; I32; E34; H35; Q36; L37; T38; G39; H40; K41; R49; I52; R53; D56; V57; V58; G59; K60; I61; K62; R63; I65; Q66; L68; K69; L70; F71; R72; P74; H75; K78; L79; Y80; Q81; V82; I83; S84; T85; P86; F89; E94; Y95; V96; S97; G98; G99; D103; Y104; C106; K107; H108; G109; E112; M114; E115; R117; R118; Q121; Q122; H131; R132; H133; M134; D148; A149; H150; M151; N152; K154; N162; M163; M164; S165; D166; G167; E168; F169; L170; R171; T172; L189; A191; P193; E194; I197; G210; T211; L212; D215; E217; P253; L254; R256; A257; T258; Q270; D271; L272; P273; S274; Y275; D280; P281; S282; Y283; D284; A285; N286; V287; I288; D289; D290; E291; V293; K294; E295; E298; K299; F300; E301; C302; T303; E304; S305; E306; M308; N309; S310; L311; Y312; S313; G314; D315; P316; Q317; D318; Q319; L320; A321; V322; Y324; H325; I327; I328; R331; R332; M334; N335; Q336; A337; S338; E339; F340; Y341; L342; A343; S344; S345; P346; P347; S348; G349; S350; F351; D353; D354; S355; A356; M357; H358; I359; P360; P361; G362; L363; K364; P365; H366; P367; E368; R369; M370; P371; P372; L373; I374; A375; D376; S377; P378; R381; L384; D385; L387; N388; T389; K391; P392; K393; S394; L395; V397; K398; K399; A400; R442; N444; P445; V446; S489; C490; S491; R497; P498; R499; S500; S501; F502; D503; S504; T505; T506; E508; S509; H510; V528; P530; R531; L532; D538; E541; S545; I547; T548; A551; R552	0.463768	8847.9	14209.3	0.383736	Q7; L10; L14; N40; V41; F43; A44; S45; S46; G47; Y48; K50; M51; L53; S54; Q55; K58; Q69; A70; F82; I96; E97; S100; F104; Q106; M107; T108; D109; V110; I111; E128; K129; R131; Y132; F133; L135; S136; K138; D139; A140; N141; S142; N143; G144; V145; R147; S148; S149; F150; Y151; S152; G153; G154; W155; Q156; E157; S159; S160; S161; P162; H165; N181; K182; Y183; N184; Y185; H186; P187; A188; S189; Q190; K191; N192; T193; Q194; P196; L197; A198; K199; S227; E230; V231; S234; D235; S236; S237; S238; H239; V240; S241; Q242; E245; K271; S272; F273; P274; R279; R281; K283; Y286; C287; T288; H289; V290; V291; K292; R293; D296; R299; H300; R302; C303; H304; T305; G306; R308; K317; R318; F319; S320; R321; D323; H324; S327; H328; R330; T331; I332; A335; C336; K337; L338; I339; C340; R341; K342; K344; D349; V354; E357; G358; T359; R360; R361; Y362; R363; L364; I379; D380; L381; E382; A383; Q385; H386; L387; M388; S389; P390; S391; D392; G393; D394; K395; D396; R398; W399; H400; L401; S402; E403; D404; E405; N406; R407; S408; Y409; V410; I412; V413; E414; D415; G416; S417; A418; D419; L420; V421; I422; Q423; Q424; V425; D426; D427; S428; E429; E430; E431; E432; E435; I436; K437; P438; N439; I440; R441	0.464853	9510.59	15969.3	0.373259	9.80473	3.37718	-46.5122	-98.009	0.226282
P54646	Q96JM7	E3; K4; Q5; K6; H7; D8; G9; R10; V11; K12; I13; G14; L18; G19; T21; V24; K29; K31; Q50; R53; S54; D56; V57; V58; G59; K60; R63; I83; S84; T85; P86; T87; F90; M134; N162; M164; S165; D166; G167; E168; F169; L170; R171; T172; L189; A191; P193; E194; L254; R256; T258; D261; M357; H358; I359; P360; R369; M370; P371; P372; L373; I374; A375; D376; S377; P378; K379; A380; R381; C382; P383; L384; D385; A386; N388; T389; T390; K391; P392; K393; S394; L395; A396; V397; K398; K399; A400; K401; W402; H403; L404; G405; I406; R407; S408; Q409; P412; Y413; I415; E418; R421; Q425; L426; F428; K431; V432; V433; N434; A435; Y436; H437; R439; R442; N444; P445; V446; T447; S454; Q456; L457; Y458; L459; N462; Y465; L466; D468; K470; S471; I472; D473; E475; V476; Q479; R480; S484; T485; P486; S513; L516; T517; G518; S519; L520; H535; M537; D538; F540; E541; M542; A544; S545; I547; T548; T549; L550; A551; R552	0.28442	5890.48	10499.3	0.359399	M1; T2; E3; S4; A5; S6; S7; T8; S9; G10; Q11; F13; D14; V15; F16; S17; V18; M19; D20; W21; K22; D23; L28; P29; G30; S31; D32; L33; F35; R36; N38; F40; G41; A42; L43; E44; V45; T47; D48; E51; K56; A58; T61; W64; M65; V66; P67; T68; A69; Q70; E71; A72; P73; T74; S75; P76; P77; S78; S79; R80; P81; V82; F83; P84; P85; A86; W88; T89; L108; K109; P111; E115; G116; E121; Y126; Y138; I147; D151; E154; E155; D157; V158; E159; E160; D161; N162; E164; E165; D166; P167; K168; R171; R211; S302; C304; Y305; K333; N513; C515; Y516; P546; L547; M550; E551; A552; S553; E554; H555; G556; G557; C558; S559; T560; P561; H568; R571; L575; G576; P577; H578; S579; A580; A581; N582; E587; I588; G602; E603; M604; P605; P606; A607; S608; P609; F611; P612; R613; K615; T617; D618; A619; E641; K677; P679; P681; C682; L683; P684; R686; W687; Q689; Q690; K692; L693; L694; P721; G722; C723; T744; Q745; T746; K750; K755; L756; G757; P758; L760; K761; F763; N764; L767	0.219231	6021.69	11693.5	0.339918	6.38003	2.68633	-56.9646	-79.7908	0.013872
P54646	Q9H0M0	R10; V11; I13; L18; G19; D20; T21; L22; G23; V24; G25; T26; K29; K31; R49; I52; R53; V58; I61; K62; I65; Q66; K69; Q81; V82; I83; S84; T85; P86; T87; F89; E100; F102; D103; I105; C106; D139; K141; P142; E143; N144; D157; G159; L160; C174; G175; S176; P177; N178; Y179; A206; G210; T211; L212; D215; D216; E217; V219; I288; D289; D290; E291; V293; K294; E295; C297; E298; K299; F300; E301; E304; M308; N335; L342; S345; P347; S348; G349; S350; D353; K364; P365; H366; P367; E368; R369; M370; P371; P372; L373; I374; A375; D376; S377; P378; K379; A380; R381; C382; P383; L384; D385; A386; L387; N388; T389; K393; K398; K401; W402; H403; L404; K424; L426; D427; F428; E429; W430; K431; V432; V433; N434; Y436; H437; R439; V440; R441; R442; N444; P445; V446; T447; G448; N449; Y450; K452; S454; Q456; L457; Y458; L459; V460; D461; L466; D468; F469; K470; S471; I472; D473; E475; V476; V477; E478; Q479; R480; S481; S483; S489; C490; S491; A492; L495; H496; R497; P498; R499; S500; S501; F502; S504; T505; T506; A507; E508; H510; S511; G514; S515; G518; S519; L520; T521; G522; S523; T524; S526; S527; V528; S529; P530; R531; L532; T536; D538; F540; E541; A544; S545; T548	0.362319	6678.98	11834.1	0.360772	M1; A2; T3; A4; S5; P6; R7; S8; D9; T10; N13; H14; S15; R17; A39; Y41; E43; V45; D47; G48; I50; T51; K52; T53; A54; K55; S57; T73; Q75; T76; T77; E79; Q81; W83; H85; R86; T87; L88; K89; A90; D91; A92; L93; K96; A97; T98; D100; S122; L123; E124; N125; K126; N127; G128; I129; S153; S154; S155; P156; T157; I158; E159; I160; Q161; E162; N163; G164; D165; A166; H168; E169; N170; G171; E172; P173; S174; A175; R176; T177; T178; A179; R180; L181; A182; V183; E184; G185; T186; N187; G188; I189; D190; N191; H192; V193; S196; T197; L198; V199; Q200; N201; Y206; V207; V208; N209; G210; D211; N212; T213; F437; N438; Q439; R440; Y441; L442; S444; S446; M447; W462; E463; R465; V466; D467; S468; T469; D470; R471; Y473; V475; N476; H477; T479; K480; T481; T482; Q483; W484; E485; T489; Q490; Q493; N494; P564; S565; H566; K568; R594; R595; L596; Y597; V598; G602; E603; E604; G605; L606; D607; Y608; G609; G610; L611; A612; R613; K672; F673	0.178959	6978.61	11664.3	0.374332	9.37207	2.92877	-32.508	-68.3673	0.319993
P54646	Q9NP98	A2; E3; K4; Q5; K6; H7; D8; G9; R10; V11; K12; I13; G14; H15; V17; Q36; L37; N48; R49; Q50; I52; R53; D56; V58; G59; I61; K62; R63; I65; Q66; N67; K69; L70; F71; R72; L79; Y80; Q81; V82; I83; S84; T85; P86; T87; D88; F89; F90; H131; R132; H133; M134; V135; N162; M163; M164; S165; D166; G167; E168; F169; R171; R188; L189; Y190; A191; P193; E194; P253; L254; R256; A257; T258; S282; Y283; D284; A285; N286; I288; K299; F300; E301; C302; L311; Y312; S313; G314; D315; P316; Q317; Q319; L320; V322; A323; H325; L326; I327; I328; D329; N330; R332; I333; M334; Q336; A337; L342; A343; S344; S345; P346; P347; S348; G349; S350; F351; M352; D353; D354; S355; A356; M357; H358; I359; P360; P361; G362; K364; P365; H366; P367; E368; R369; M370; P371; P372; L373; I374; D376; S377; P378; K379; A380; R381; C382; P383; L384; D385; A386; L387; N388; T389; T390; K391; P392; K393; S394; L395; V397; K398; K399; A400; K401; W402; H403; L404; G405; I406; R407; S408; Q409; S410; P412; Y413; D414; I415; A417; E418; V419; R421; N434; Y436; Q456; L457; Y458; L459; V460; D461; N462; S464; Y465; L466; L467; D468; F469; K470; S471; D473; E478; S504; T505; T506; A507; E508; S509; H510; L512; H535; T536; M537; F539; F540; C543; A544; I547; T548; T549; L550; A551; R552	0.394928	8705.53	14965.2	0.367776	M1; P2; L3; S4; T6; K11; R13; S16; K17; I19; M20; G25; G26; Q27; E28; S29; S30; L32; N33; L34; G35; K36; K37; I38; S39; V40; P41; R42; D43; V44; M45; L46; E47; L49; S50; L51; L52; T53; N54; R55; S57; M59; F60; R63; Q64; M65; R66; V67; E68; K69; F70; I71; Y72; E73; N74; H75; P76; D77; V78; F79; S80; D81; S82; S83; M84; D85; H86; F87; Q88; K89; F90; L91; P92; T93; V94; G95; L98; T100; G102; Q103; G104; F105; R113; G114; G115; S116; Q117; A118; G119; G120; S121; G122; S123; A124; G125; Q126; Y127; G128; S129; Q131; Q132; H133; H134; L135; G136; S137; G140; G143; T144; G145; P147; A148; A151; G152; A156; A157; G158; T159; A160; G161; V162; T165; G166; S167; E174; H177; I178; F181; K182; Y184; S186; P187; W188; E189; R190; A191; M192; V194; D195; P196; Q197; K199; M200; K212; A213; E214; L215; P216; K217; Y218; K219; S220; F221; N222; R223; T224; A225; P227; Y228; G230; Y231; A234; S235; M238; P243; K244; G248; S252; E253; L255; V256; Y258; N259; Q260; N261; L262; S263; N264; R265; P266; S267; F268; N269; R270; T271; P272; I273; P274; W275; L276; P281; V282; D283; Y284; N285; V286; D287; G289; I290; P291; L292; D293; G294; E295	0.682274	8744.3	13841	0.387168	7.2207	1.71921	-95.0039	-128.559	0.083256
P54646	Q9NPC3	V24; G25; T26; F27; G28; K29; I46; N48; Q50; K51; L55; F102; I105; C106; G109; R110; D139; K141; P142; E143; L160; S165; D166; G167; E168; F169; L170; R171; G175; S176; N178; Y179; I185; S186; G187; R188; L189; A206; G210; T211; L212; D215; D216; E217; H218; V219; P220; L222; F223; R227; N286; V287; I288; D290; M308; L311; Y312; S313; G314; P445; V446; T447; G448; N449; Y450; V451; K452; D474; V477; E478; S481; G482; S483; T485; P486; Q487; R488; S489; C490; S491; A492; A493; L495; H496; P498; R499; S500; S501; F502; D503; S504; T505; T506; A507; E508; S509; H510; S511; L512; S513; G514; S515; L516; T517; G518; S519; L520; T521; G522; S523; T524; L525; S527; V528; S529; P530; R531; L532; G533; S534; H535; D538	0.221014	3914.04	7422.9	0.345247	K123; I124; Q127; Q128; Q130; S131; K132; V134; E135; S138; E142; M146; V149; L150; Y153; K156; F157; S158; I160; S161; K163; L164; R167; Y171; L174; V205; L206; G207; N212; N213; K215; F216; D219; P222; V223; R224; N225; R226; G227; D228; G229; D230; G231; D232; F233; Q234; F235; R236; P237; F238; F239; A240; G241; P243; T244; A245; P246; E247; P248; S249; N250; S251; F252; F253; S254; F255; V256; S257; P258; S259; R260; E261; L262; E263; Q264; Q265; Q266; V267; S268; S269; R270; A271; F272; K273; K275; R276; I277	0.314079	4160.45	7426.44	0.359066	9.41235	2.47693	-24.5923	-45.1862	0.609966
P54646	Q9NYB9	E3; K4; Q5; H7; D8; G9; R10; V11; K12; I13; G14; H15; V17; L18; G28; K29; K31; E34; Q36; L37; I46; N48; R49; Q50; K51; I52; R53; S54; L55; D56; V58; G59; I61; K62; I65; Q66; K69; Q81; V82; I83; S84; T85; P86; T87; D88; F89; F90; E298; K299; E301; N449; Y450; V451; D473; D474; E475; V476; V477; E478; Q479; S483; S484; T485; P486; Q487; R488; S489; C490; S491; A492; A493; G494; L495; H496; R497; P498; S501; T505; E508; S513; L516; T517; L520; T521; S523; T524; S527; V528; S529; R531; L532; H535	0.166667	3989.65	6371.96	0.385042	D98; I99; K101; E102; V104; A105; R106; R107; E108; I109; G110; I111; L112; T113; T114; N115; K116; N117; T118; S119; T121; H122; K123; I125; A126; P127; A128; N129; I141; Y143; I145; L146; D148; I149; H151; T191; L192; T200; L201; E202; P203; R205; P206; P207; V208; V209; N211; Q226; R230; T231; A232; S233; V234; N235; Q236; R237; N238; R239; T240; R355; P356; A357; S358; R359; H360; T361; P362; P363; I365; G366; P375; I377; D400; T401; P402; P403; P404; P405; P406; P407; V408; E409; E410; P411; E424; D425; E427; E428; E429; A431; A432; V433; V434; Y436; D438; P439; Y440; A441; E442; D444; S451; Y452; L453; E454; K455; I481; K482; K483; N484; D485; I508; M509; H510; Y511; S512; E513	0.226121	3792.1	7376.16	0.339543	6.16828	3.08414	-22.7423	-37.8637	0.60085
P54646	Q9UDV6	E3; K4; Q5; K12; I13; G14; H15; T21; L22; G23; V24; G25; T26; F27; G28; V30; A43; K45; L47; R49; Q50; K51; R53; S54; L55; D56; V57; V58; G59; K60; I61; K62; R63; E64; I65; Q66; L68; K69; L70; R72; I77; Y80; Q81; V82; I83; S84; T85; P86; F89; M91; M93; Y95; V96; E100; F102; D103; I105; C106; K107; G109; V135; R138; D139; K141; E143; N144; L146; A156; D157; F158; G159; L160; S161; N162; M163; R171; T172; S173; C174; G175; S176; P177; N178; Y179; V184; I185; S186; G187; R188; A206; G210; T211; L212; D215; D216; E217; V219; P220; L222; F223; R227; S282; D284; A285; N286; V287; I288; D289; D290; E291; A292; V293; E295; E298; K299; F300; E304; M308; L311; Y312; G314; P316; Q317; Q319; V322; A323; Y324; H325; L326; I327; I328; D329; N330; R331; R332; I333; M334; N335; F340; Y341; L342; A343; S344; S345; P346; P347; S348; G349; S350; M352; D353; E368; R369; P371; P372; L373; I374; A375; D376; R381; C382; P383; L384; D385; A386; L387; N388; T389; T390; S394; A396; V397; K398; K399; A400; K401; W402; H403; L404; G405; I406; R407; S408; Q409; S410; K411; D414; I415; E418; R421; N462; R463; S464; F469; E475; V476; Q479; R480; F502; T505; T506; E508; S509; H510; S511; L512; S513; S515; L516; T517; G518; S519; L520; T521; G522; S523; T524; R531; L532; G533; S534; T536; M537; F540; E541; C543; A544; S545; I547; T548; L550; A551; R552	0.422101	8853.91	14976.6	0.371536	A83; F86; G87; L90; E91; W94; A95; L97; G98; T99; L101; Q102; E103; Y104; G105; L106; L107; Q108; R109; R110; L111; E112; N113; E115; N116; L117; L118; R119; N120; R121; N122; F123; K138; V139; D146; W161; Q162; E164; L165; Y166; N168; V169; S172; N173; E175; V178; S179; L180; K181; V182; L183; G184; Q185; E187; D199; L200; E203; G204; P205; G206; G207; A208; P210; A211; V214; M215; K217; Q218; Q221; Y222; E225; P231; F234; S235; A238; E239; Q241; A242; F243; L244; S245; Q248; T249; W252; G253; G254; Q255; G256; S257; S258; V259; L260; L261; T263; P265; G266; D267; S268; T269; R277; V278; P279; S280; S281; S282; R283; T284; V285; C287; P288; K289; K291; H293; R294; V296; Q297; L298; D299; Q300; E301; C302; G303; Q304; G305; L306; K307; L308; S319; E320; C321; E322; I323; K328; Q329; A332; T333; H334; L335; R336; S337; H338; S339; G340; W341; G342; S343; C344; T345; P346; P349; E350; E351; R354; P357; P361; K364; L368; R376; S377; F378; S379; C380; S383; R389; Q393; E394; G395; P396; P415; G416; H417; P419; W420; H438; P439; S440; D441; R444; I448; R453; T458; E459; F464; V465; Q466; K467; Q468; H469; L470; L471; Q472; H473; Q474; K475; I476; Q478; R479; E480; R481; G482; G483; L484; L486; E487; P488; G489; R490; P491; N492; G493; L494; L495	0.428283	9004.17	15448.3	0.368232	7.27962	3.8078	-83.7922	-125.304	0.065628
P54646	Q9UJW9	L47; R49; I52; R53; D56; V58; G59; I61; K62; R63; I65; Q66; K69; L70; Q81; V82; I83; S84; T85; P86; F89; H131; R132; H133; M134; M163; M164; S165; D166; G167; E168; F169; R171; E183; S186; G187; R188; L189; Y190; A191; P193; E194; I197; R227; D252; P253; L254; K255; R256; A257; T258; K260; Y283; D284; N286; K299; F300; L311; S313; G314; D315; P316; Q317; Q319; A321; Y324; H325; I328; G349; S350; F351; M352; L373; I374; A375; D376; S377; K379; A380; R381; C382; P383; L384; D385; L387; N388; T390; K391; P392; K393; S394; A396; V397; K398; K399; A400; W402; V476; V477; Q479; R480; S481; P486; R488; S489; S491; A492; G494; L495	0.197464	3639.95	6604.31	0.355316	K6; S10; D11; K40; R48; A49; P50; S51; L52; R53; R54; V56; L57; I58; H59; N60; T61; Q63; Q64; D88; S90; L91; S92; A93; T94; I95; S97; I98; R100; E101; T104; D130; P131; V132; F133; L134; E135; A136; L137; S138; S139; R140; Y141; L142; G143; D144; S145; G146; L147; D148; D149; F150; F151; L152; D153; I154; D155; T156; S157; A158; V159; E160; K161; E162; P163; A164; R165; A166; P167; P168; P170; P171; L174; C176; W181; E182; N184; E185; H188; I189; E191; I192; I193; G195; S196	0.433673	3726.71	6429.73	0.366931	7.33032	5.15838	-29.7261	-48.784	0.326956
P54646	Q9UQK1	Q5; D8; G9; R10; V11; K12; I13; G14; H15; V17; E34; H35; Q36; L37; T38; G39; R49; R72; I83; S84; T85; P86; F90; E291; K294; E295; C297; E298; K299; E301; C302; T303; E304; R331; M334; A343; S344; S345; P346; P347; S348; G349; S350; M352; D353; S355; A356; M357; H358; I359; P360; G362; L363; K364; P365; H366; P367; E368; R369; M370; P371; P372; L373; I374; A375; D376; K379; A380; R381; P383; A386; K393; S394; A396; V397; A400; K401; W402; H403; L404; G405; I406; R407; S408; Q409; S410; K411; P412; Y413; D414; I415; M416; A417; E418; V419; Y420; R421; K424; W430; V432; V433; N434; A435; Y436; H437; Q456; L457; Y458; L459; V460; D461; S464; Y465; L466; L467; D468; K470; M537; F540; C543; A544; I547; T548; L550; A551; R552	0.228261	4216.93	7913.87	0.347622	M1; S2; C3; T4; M6; I7; Q8; V9; L10; D11; P12; R13; L15; T16; S17; S18; V19; M20; P21; V22; V24; A25; M26; R27; L28; C29; L30; A31; H32; S33; P34; P35; K37; S38; F39; V100; S102; P105; E106; E107; P108; D111; D115; A125; L126; K127; H128; H129; F138; P139; Q140; S142; T143; D144; Y145; L146; S147; F148; R149; E160; N161; C162; S163; Q165; T170; G171; T172; K174; V202; M204; K205; N206; V207; Y208; G209; G210; T211; D212; S213; T215; S217; F218; A219; K283; E285; S288; I290; F291; G292; S293; P294; R295; A297; S298; L300; F301; E303; W304; Q305; W307; G308; E311; N312; L313; A314; Y316; R317	0.337539	4660.83	7762.72	0.375161	6.3079	1.57697	-60.945	-75.9824	0.012032
P54646	Q9Y3Q8	V24; G25; T26; F27; G28; K29; I46; N48; Q50; K51; S54; L55; D56; V57; G59; R63; D88; R138; F169; R171; T172; S173; C174; G175; P177; A180; P182; E183; V184; I185; S186; G187; R188; L189; H218; V219; P220; T221; F223; K224; R227; G228; G229; V230; F231; M246; L249; Q250; V251; D252; P253; L254; K255; H366; E368; R369; M370; P371; P372; L373; I374; A375; D376; S377; P378; K379; A380; R381; C382; P383; L384; K393; S394; L395; A396; V397; K398; K399; A400; K401; W402; H403; L404; G405; I406; R407; S408; Q409; S410; K411; D414; I415; E418; V419; R421; Q425; L426; F428; R442; K443; N444; P445; V446; T447; V460; D461; S464; L466; D468; F469; K470; A492; A493; G494; L495; H496; D503; T506; A507; E508; S509; H510; S511; L512; S513; G514; S515; L516; T517; G518; S519; L520; T521; G522; S523; T524; L525; S526; V528; P530; R531; L532; G533; S534; T536; M537; D538; F540; E541; M542; C543; A544; S545; I547; T548; T549; L550; A551; R552	0.288043	5835.51	9395.73	0.383128	M1; K6; K7; S8; S9; F10; Q11; I12; T13; S14; V15; T16; T17; D18; Y19; E20; G21; P22; G23; S24; P25; G26; A27; S28; D29; P30; P31; T32; P33; Q34; G56; T57; P58; N60; S70; R71; F72; V75; H79; G80; L81; E83; P84; Y85; R86; R87; G88; R89; W90; T91; C92; R122; D125; S126; L128; E129; L130; S132; L133; G134; L135; G136; P138; P156; T157; S158; P159; G160; P161; Q162; A163; R164; S165; F166; E199; T200; G201; E202; P249; E251; M252; G253; Q254; V255; P256; P257; L258; S260; A273; V276; H277; K278; S279; P280; D281; P282; F283; G284; A285; A288; Q289; F291; S292; L293; H295; S296; A299; I322; M326; V329; K330; S331; H332; L333; M334; A336; V337; R338; E340; V341; V343; L344; K345; Q347; I348; E350; L351; R354; N355; L358; E359; E361; N362; L365; R366; L377; P378; S380; G381; V382; P383; R384; L385; G386; P387; P388; S394; V395	0.374684	5948.84	10100.3	0.370665	8.14639	4.58235	-53.8824	-85.2414	0.18097
P54646	Q9Y605	Q5; K6; H7; D8; R10; V11; K12; I13; G14; V17; R49; I52; R53; D56; V58; G59; I61; K62; I65; Q66; K69; V82; I83; S84; T85; P86; T87; F89; F90; M134; M164; S165; D166; G167; E168; F169; A191; L254; H358; I359; P361; G362; K364; P365; P367; E368; R369; M370; P371; L373; S377; P378; K379; C382; L384; D385; N388; T389; A400; K401; W402; H403; L404; G405; I406; R407; K411; P412; Y413; Y436; Q456; L457; Y458; L459; V460; Y465; L466; D468; F469; K470; S471; R480; S481; C490; A492; A493; L495; R497; R499; F502; D503; S504; T506; A507; S509; H510; S511; S513; M537; F540; E541; C543; A544; S545; I547; T548; L550; A551	0.195652	3346.72	6933.01	0.325565	L9; A10; E11; P12; E13; E14; V15; E16; V17; L18; E19; P20; E21; D23; F24; E25; Q26; F27; L28; P30; V31; I32; E34; M35; R36; E37; D38; I39; S41; L42; T43; R44; E45; H46; G47; R48; A49; Y50; L51; R52; N53; R54; S55; K56; L57; E59; M60; M63; L64; Q66; I67; T69; Q70; K99; E102; K103; E106; I107; K109; M110; M113; L114; L117; V118; R119; R120; I121; E122; K123; S124; E125; S126; S127	0.574803	3728.71	7453.09	0.333462	4.24002	3.95736	-51.308	-63.1772	0.041426
P54652	O00635	R73; S86; D87; H90; G194; E195; K196; N197; K223; D228; H230; L231; E234; D235; N238; R239; S242; H243; A245; E246; R250; R304; E307; L308; A310; D311; L312; F313; R314; G315; L317; E318; P319; E321; K322; R325; A327; K328; L329; D330; K331; G332; Q333; Q335; K348; K351; L352; D355; F356; K360; D516; D517; D519; R520; Q523; R527	0.087637	1958.49	3611.29	0.351627	N30; P47; S48; K50; L52; R53; Q54; E55; T56; F57; C58; R63; A64; P65; H67; H302; H303; E304; R316; G317; Y318; T319; A332; F333; P334; T372; G373; M374; K375; Q376; E377; Q379; R386; C388; K389; K390; K391; V394; L396; T397; S398; P399; P400; T401; S402; L403; H404; F435; Q451; Y453; Q454; Y455	0.111828	1908.56	3861.15	0.33079	7.24067	7.75786	-2.18181	-13.979	0.636738
P54652	O95429	D11; T15; Y16; K26; V27; E28; I29; I30; A31; N32; D33; Q34; G35; N36; R37; T38; P40; Y42; F45; T46; D47; T48; E49; R50; L51; I52; D54; A55; K57; N58; Q59; V60; A61; M62; N63; P64; G76; K78; K101; Y108; F115; F116; E118; E119; S122; M123; T126; K127; E130; I131; A134; Y135; D153; S154; Q157; A158; D161; I165; T166; I182; A183; Y184; G185; D187; K188; G204; G205; G233; E234; D237; N259; R261; R264; R265; T268; A269; E271; R272; A273; K274; R275; T276; S278; S279; S280; T281; Q282; S284; I285; E286; I287; D288; S289; L290; Y291; E292; G293; V294; D295; Y297; T298; S299; R302; L339; G341; G342; S343; T344; R345; I346; P347; Q350; Q354; E361; L362; N363; K364; S365; I366; N367; P368; D369; E370; Y374; V378; E389; N390; D393; L394; I406; E407; T408; A409; G410; G411; V412; T414; P415; Q429; T430; F431; T432; T433; Y434; S435; D436; N437; Q438; S439; S440; V441; L442; V443; Q444; Y446; T453; K454; D455; N456; N457; L458; L459; G460; K461; F462; D463; T465; P469; A470; P471; R472; G473; V474; P475; Q476; I477; E478; V479; K496; S497; N502; K503; I504; T505; I506; T507; D509; K510; R512; R536; D537; V539; A540; A541; K542; N543; A544; E546; S547; Y548; Y550; N551; K553; Q554; T555; E557; D558; E559; K560; N571; L574; D575; Q578; I581; N582; D585; R586; Q588; K592; E596; Q599; K600; E603; N607; G621; S622; G623; G625; G626; S627; G628; A629; S630; G631; G632; P633; T634; E637; V638; D639	0.375587	7517.03	12995	0.36647	M1; S2; A3; L4; R5; R6; S7; G8; Y9; G10; P11; P15; S16; Y17; G18; R19; Y20; Y21; G22; P23; V28; V30; H31; P32; P33; P34; P35; L36; Y37; P38; L39; R40; P41; E42; P43; P44; Q45; P46; I48; S49; W50; R51; V52; R53; G54; G55; G56; P57; A58; E59; T61; W62; L63; G69; D70; Y73; S75; G76; G77; W79; P80; E81; P82; G83; S88; H89; Q90; E91; Q92; P94; Y95; P96; S97; Y98; Y102; W103; N104; S105; R108; S109; R110; A111; P112; Y113; P114; S115; T116; Y117; P118; V119; P121; E122; L123; Q124; G125; Q126; S127; L128; N129; S130; Y131; T132; N133; G134; A135; Y136; T139; Y140; P141; S150; A154; Y155; Y156; A157; G159; Y160; T161; Q162; T163; S164; Y165; S166; T167; E168; V229; P230; Q231; S232; G233; P234; T235; V236; R237; P238; Q239; A242; W243; S245; Y249; Y270; T272; S274; T275; S276; W278; P279; S280; Q307; S308; M309; R311; H312; C316; S317; V318; H319; Q361; S362; K407; W410; L411; E413; E414; T417; K418; L420; L421; D424; S425; T428; R435; R438; K439; V442; C443; Q446; L449; E453	0.389497	8247.03	14522.7	0.362193	10.4034	4.18674	-42.5021	-91.1906	0.336578
P54652	P05067	M1; S2; A3; R4; F22; G25; K26; V27; S142; N152; D153; R156; N169; L171; R172; I173; I174; N175; T178; I182; A183; Y184; G185; L186; D187; K188; K189; G190; C191; A192; G193; G194; E195; K196; D217; G218; I219; F220; E221; V222; L324; R325; A327; K328; L329; D330; G332; Q333; I334; Q335; N358; N363; S365; I366; Y374; V378; Q379; I382; L383; I384; G385; D386; K387; E389; N390; V391; Q392; D393; L394; L395; L396; L397; D398; V399; T400; P401; T408; A409; V412; T414; L416; K418; N420; T421; T422; I423; P424; T425; K426; Q427; T428; Q429; T430; F431; T432; T433; Y434; R472; G473; V474; Q476; E478; D484; A485; N486; G487; K496; S497; N508; D509; K510; G511; R512; L513; S514; K515; I518; E533; R536; V539; A540; N543; A544; S547; Y548; N551; I552; Q554; T555; D558; K560; L561; G563; K564; Q599; E603; N607; P608; I610; S611; K612; L613; Y614; Q615; G616; G617; P618; G619; G620; G621; S622; G623; G624; G625; G626; S627; G628; A629; S630; G631; G632; P633; T634; I635; E636; E637; V638; D639	0.262911	7140.89	11210.7	0.389116	P3; A6; L7; L10; W13; T14; A17; L18; V20; P21; T22; G24; N25; A26; L28; L29; L41; K51; G58; G101; R102; K103; T107; P109; A126; L127; L128; V129; P130; D131; F135; H166; S193; D194; N195; R268; T269; T270; S271; I272; A273; T274; T275; T276; T277; E293; E296; T297; P299; C300; R301; A302; M303; I304; R306; F320; G322; G323; C324; G325; G326; D332; Y378; N386; E387; H388; K421; H457; M458; V461; M464; L465; R468; F491; K495; V498; R499; Q502; K503; Q506; H507; K510; E513; H514; R516; M517; E561; E564; L565; Q567; K568; Q570; N571; Y572; D574; D575; A578; N579; E583; R585; I586; S587; Y588; G589; A592; L593; P595; S596; T598; E599; T600; K601; T603; V604; E605; L606; F613; L615; L618; Q619; P620; W621; H622; S623; F624; G625; A626; D627; S628; P630; A631; N632; T633; E634; N635; E636; V637; E638; P639; V640; D641; A642; P644; A645; A646; D647; R648; G649; L650; T651; T652; R653; P654; G655; S656; G657; L658; T659; N660; I661; K662; T663; E664; E665; I666; S667; E668; V669; K670; M671; D672; F675; R676; V710; V711; A713; T714; L720; V721; L723; K725; Q727; E746; L749; S750; Q753; Q754; G756; Y757; E758; N759; P760; T761; Y762; F765; E766; M768; Q769	0.257143	6844.03	11681.7	0.369433	9.86777	2.28818	-61.1836	-97.7749	0.009124
P54652	P50222	I406; E407; T408; A409; G410; G411; V412; T414; Q429; T430; F431; T432; T433; Y434; S435; D436; N437; Q438; S439; S440; V441; L442; V443; Q444; D463; T465; R472; G473; Q476; I477; V479; A540; K542; N543; A544; E546; S547; Y548; Y550; N551; I552; K553; T555; S566; Q568; D569; K572; D575; K576; Q578; E579; I581; N582; W583; L584; D585; R586; N587; Q588; M589; A590; E591; K592; D593; E594; E596; H597; K598; Q599; K600; E601; E603; R604; V605; N607; P608; I609; I610; S611; K612; L613; Y614; Q615; G620; G621; S622; G623; G624; G625; G626; S627; G628; A629; S630; G631; G632; P633; T634; I635; E636; E637; V638; D639	0.161189	3995.13	6233.25	0.390593	M1; E2; H3; Q17; G18; L19; H20; F22; S23; Q24; S25; S26; L27; A28; L29; H30; G31; S33; H35; M36; S37; Y38; P39; L41; I49; N55; E56; E57; M59; F60; A61; H71; H72; H74; H75; H76; H78; H79; H80; Q82; L88; Q89; H93; P95; Q96; M97; S98; S99; P100; P101; S102; R105; H106; S133; L134; G135; S136; S137; T138; T140; K168; D170; Y211; R217; R229; K232; V233; Q236; R239; M240; K243; R244; G247; Q250; G251; A254; R255; K257; E258; L259; V260; N261; V262; K263; K264; G265; T266; L267; L268; P269; S270; E271; L272; S273; G274; I275; G276; A277; T279; L280; Q281; T283; G284; I287; E290; D291; H293; D294; H297; S299; E300; H301; L304	0.371711	4060.84	7733.37	0.344308	11.1718	2.73089	-40.7731	-64.8473	0.015534
P54652	Q01844	M1; T15; Y16; F22; G25; K26; V27; E28; I29; A31; N32; D33; Q34; G35; N36; R37; T38; P40; D54; K57; N58; Q59; V60; A61; M62; A149; Y150; R172; I182; A183; Y184; G185; L186; K188; K189; G190; C191; G194; E195; K196; N197; G205; T214; E216; D217; I219; E221; V222; K223; S224; T225; G233; E234; D237; K251; H252; K254; R261; R264; R265; T268; A269; E271; R272; A273; K274; R275; T276; S278; S279; S280; T281; Q282; A283; S284; I285; E286; I287; D288; S289; E292; G293; V294; D295; F296; Y297; T298; S299; T301; R302; A303; E306; D326; A327; K328; L329; K331; G332; Q333; I334; Q335; E336; G342; S343; R345; I346; P347; K348; Q350; K351; Q354; F357; N358; G359; K360; E361; L362; N363; K364; S365; I366; N367; P368; D369; E370; Y374; V378; L383; N390; L395; L396; L397; V399; P401; S403; V412; M413; T414; P415; L416; I417; K418; R419; N420; T421; T422; P424; T425; K426; Q427; T428; Q429; T430; F431; T432; Y434; G448; E449; R450; A451; A470; P471; R472; G473; V474; Q476; E478; D482; I483; D484; A485; N490; K496; S497; I518; V522; A525; E526; K529; D532; E533; R536; D537; V539; A540; A541; N543; A544; S547; Y548; Y550; N551; I552; Q554; T555; D558; E559; K560; L561; K592; E596; Q599; K600; E603; R604; C606; N607; I610; S611; Y614; Q615; G617; P618; G619; G620; G621; S622; G623; G624; G625; G626; S627; G628; A629; S630; G631; G632; P633; T634	0.358372	8051.81	12141.1	0.398744	M1; A2; Y6; A20; Y21; T22; Q24; P25; T26; Q27; Y29; Q31; T32; T33; Q34; G45; Q46; P47; T48; D49; Q72; P74; G76; Y77; T78; G94; G96; A97; Y98; A103; T104; V105; T107; T108; A110; S111; Y112; Y127; G128; Q129; P131; A132; T134; A135; P136; P139; Q140; G142; T146; T148; Q150; G157; N159; S162; L163; G164; Y165; G166; S168; N169; Y170; S171; Y172; P173; Q174; V175; P176; G177; S178; Y179; P180; M181; Q182; P183; V184; T185; P187; S189; Y190; P191; P192; T193; S194; Y195; S196; S197; T198; Q199; Y214; G215; Q216; P217; S218; Y220; G221; Q222; Q223; S225; Y226; G227; Q228; Q229; S230; S231; Y232; G233; Q234; Q235; P236; P237; T238; S239; Y240; P241; P242; Q243; G245; S246; Y247; S248; Q249; A250; P251; S252; Q253; Y254; S255; Q256; Q257; S258; S259; S260; Y261; G262; Q263; S265; S266; F267; R268; Q269; H271; P272; S273; S274; M275; G276; E281; F285; S286; G287; P288; E290; N291; M294; F307; G311; M312; S313; R314; G315; M324; Q383; C384; G385; V386; M389; K391; G394; E418; D419; P421; T422; A425; W429; G511; G512; N514; V515; Q516; H517; R518; D521; N531; Q532; N533; F534; W536; R537; N541; Q542; R575; G576; G577; M579; R600; F610; G611; R615; P621; P622; G623; P624; L625; M626; E627; M629; G631; R632; R633; R648; Q649; R651; R652; D653; R654; P655; Y656	0.330793	7932.85	12810.8	0.382423	13.2627	2.62752	-27.7942	-82.6751	0.346133
P54652	Q9NZL4	M1; S2; A3; R4; G5; P6; Y16; Q23; H24; A31; N32; D33; Q34; G35; N36; P40; T46; D47; T48; E49; R50; L51; I52; D54; A55; K57; N58; Q59; A61; M62; N63; Y108; K109; T126; K127; E130; I131; E133; A134; Y135; L136; G137; G138; S142; F151; N152; D153; R156; Q157; K160; N169; L171; R172; I173; I174; N175; T178; I182; D187; C191; D217; G218; I219; F220; E221; V222; H243; E247; R250; K251; H252; K253; R261; R264; R265; T268; A269; E271; R272; A273; R275; T276; S280; Q282; A283; S284; I285; E286; I287; D288; D295; Y297; T298; S299; I300; T301; A303; R304; E307; Q379; I382; L383; I384; D386; K387; L395; L397; D398; V399; P401; S403; I406; E407; T408; A409; G410; G411; T414; P415; K418; R419; N420; T422; I423; Q429; T430; F431; T432; T433; Y434; S435; D436; Q438; S439; S440; V441; L442; V443; Q444; E449; A451; M452; K454; K461; D463; R472; G473; I477; V479; D509; K510; G511; R512; L513; S514; K515; D516; I518; D519; V522; Q523; E526; K529; E533; N535; R536; D537; R538; V539; A540; K542; E546; S547; Y550; N551; L584; D585; Q588; M589; A629; S630; G631; G632; P633; E637	0.289515	5497.57	11642	0.320754	M1; S2; D3; E4; G5; S6; R7; G8; S9; R10; L11; P12; L13; A14; L15; P16; P17; A18; S19; Q20; G21; C22; S23; S24; G25; G26; G27; G28; G29; G30; S31; S32; A33; G35; S36; G37; N38; S39; R40; P41; P42; R43; N44; L45; Q46; G47; L48; L49; Q50; M51; A52; I53; T54; A55; G56; S57; E58; P60; D61; P62; P63; P64; E65; P66; M67; R71; R72; W74; L75; Q76; M79; S80; A82; F83; R84; Q86; R87; E88; E89; V90; Q92; K94; D129; L130; C131; E132; N133; M134; D135; N136; A137; A138; D139; Q142; L143; Q167; T171; C172; Q174; N175; V176; K207; F210; S213; C214; R217; E218; K245; V248; K249; F252; N256; V259; G260; P287; E290; H291; E332; E333; Y334; Q335; E336; M357; D358; R359	0.348189	5919.58	11084.8	0.348121	9.10911	7.70771	-26.1214	-65.5814	0.22332
P54687	O60341	I31; E61; S63; E65; F66; E69; K70; H72; K74; Q77; H82; P83; G84; P171; S172; L173; K180	0.044041	404.76	1392.34	0.22523	Q592; R594; T596; S598; E601; I603; T613; I615; K617; Q638; F639; V640; P641; P642; S785; I786; P787	0.019953	400.002	1339.41	0.229964	0	4.97042	-3.43059	-4.17468	0.335777
P54687	Q96LA8	A35; T36; I37; K39; T51; V52; F53; T54; D55; P75; L76; Q77; N78; L79; S80; L81	0.041451	392.478	1173.54	0.250622	E244; V246; L247; Y280; G281; S282; V329; Q330; V331; E332; Q333; D334; T335	0.034667	427.848	837.382	0.338158	9.75223	0	-2.32865	-4.1048	0.453554
P54687	Q9H0I2	M1; K2; D3; C4; S5; N6; G7; C8; S9; A10; E11; C12; T13; G14; E15; G16; G17; S18; K19; E20; V21; V22; V48; F49; T51; H89; Y90; A91; F95; L115; D118; R119; Y121; R122; R126; V131; K134; R163; V175; K176; K177; P192; Y193; F194; S195; S196; G197; T198; F199; N200; P201; V202; S203; W205; N207; P208; K209; Y210; V211; R212; A213; W214; K215; G216; G217; T218; G219; D220; K222; M223; G225; N226; Y227; S229; S230; L231; F232; Q234; C235; E236; V238; D239; N240; G241; C242; Q243; Q244; V245; W247; L248; Y249; G250; E251; D252; H253; Q254; E257; G259; T260; M261; Y266; I268; N269; E270; D271; G272; E274; L281; D282; G283; L286; P287; G288; R291; R292; H299; E303; F304; E308; R309; Y310; T312; D314; D315; T318; L320; E321; G322; N323; R324; V325; R326; E327; G332; A334; C335; C338; S341; D342; L344; K346; G347; E348; T349; I350; H351; P353; M355; E356; N357; G358; P359; K360; L361; S363; R364; L366; S367; K368	0.411917	6020.19	9913.71	0.377823	M1; C2; E3; P5; I8; S9; P11; I12; P13; D15; T17; L18; N22; Y23; R24; R25; P26; T27; S28; A29; Q30; G31; R32; L33; E34; A37; L43; R47; C58; I59; G60; G62; A63; I66; L67; R69; G70; Q71; G73; V74; V77; R94; K95; D96; P97; H100; E101; N104; L105; R107; I108; R109; I111; Q112; F115; A132; L133; W134; R135; S136; K138; Y139; K141; V142; E143; S144; R145; V146; K147; Q149; L150; Q151; P155; A156; S157; G158; E160; S161; A162; H163; F164; L165; R166; A167; H168; S169; R170; C171; L175; P176; P178; H179; V180; S181; S182; P183; Q184; P185; T186; P187; P188; F201; I202; H204; N205; A206; A208; A209; K210; A212; P213; R214; R215; H216; C218; S219; Q221; V222; L223; Q225; V226; Q229; Y237; T240; Q241; H244; V245; P246; H247; Y248; L249; L250; E251; R252; L255; W256; E259; R263; L302; V303; L305; P306; A307; G308; D310; S311; L312; R313; Q315; R318; A319; D322; R323; V326; Q327; E330	0.450867	6049.69	12078.1	0.333725	8.78219	1.65702	-56.7893	-84.0437	0.171689
P54687	Q9HAS0	P44; N45; N46; L47; V48; F49; S155; T156; S157; V190; G191; P192; Y193; F194; S195; S196; G197; T198; F199; N200; P201; V202; Q234; C235; V238; G241; Q243; Q244; I268; N269; E270; D271; G272; E273; E274; E303; F304; T318; E321; G322; N323; R324; R326; A334; S341; D342; P353; M355; E356; N357; G358; P359; K360; S363; R364; L366; S367; T370; D371; R376	0.15544	1836.51	3858.29	0.322489	K14; E17; E20; L48; A49; Q50; Q51; R52; G53; D54; E56; D57; G58; S59; P60; S61; G62; T63; N64; A65; E66; T67; P68; K96; R97; S99; R100; G101; A102; V103; F104; L107; G108; N109; V110; A111; R121; Y126; E159; K160; E163; L164; R166; L167; G254; L255; Q317; N321; K323; L324; I327; Q328; N331	0.133838	1921.57	4353.82	0.306207	6.91842	1.59656	-5.27757	-12.1662	0.611147
P54709	P27105	Y47; L50; A51; L53; F54; T57; M58; M61; L62; L65; N66; D67; E68; V69; P70; K71; Y72; R73; Q75; I76; S78; G80; M82; V83; K86; P87; V88; T89; A90; L91; E92; R97; K174; M175; N176; R177; I178; I179; K194; N195; Y217; G219; K220; Q228; P239; N240; T242; G243; K244; E245; T247; D263; R264; D265; K266; F267; L268; M272; F273; K274; T276; R278; A279	0.225806	2239.34	4955.18	0.311257	M1; A2; E3; K4; R5; H6; T7; R8; D9; S10; E11; A12; Q13; F39; L40; T42; V43; I44; F46; I50; W51; I54; K55; I56; K58; Y60; E61; L81; F82; F83; K93; D95; R97; T98; I99; S100; F101; D102; V121; Y123; N138; D140; R144; R167; E168; E190; R191; E193; I194; K195; D196; T257; A260; A261; K263; N264; S265; T266	0.201389	2296.19	4539.7	0.335902	5.73251	4.85058	-18.9593	-28.8243	0.578398
P54709	Q0VAQ4	M1; T2; K3; N4; E5; K6; K7; S8; L9; S12; E15; W16; F19; L29; G30; R31; W36; I39; L40; Y43; L44; Y47; G48; L50; A51; F54; S55; M58; W59; L62; Q63; L65; N66; D67; E68; V69; P70; K71; Y72; R73; Q75; I76; P77; S78; G80; L81; M82; V83; F84; K86; P87; V88; T89; A90; L91; D109; K112; F113; K174; N176; R177; I178; I179; Y217; K220; R264; D265; K266; F267; L268; M272	0.25448	2404.62	6272.91	0.277109	L4; L5; S9; E12; E13; L14; T16; T17; P18; L20; Q21; T23; E24; A25; S27; P28; E29; G31; A32; A35; L36; V39; V40; V43; V44; L46; T47; L48; S50; V51; L54; I55; F57; Y58; N62; G64; S65; Y66; V67; T68; Y69; E70; P71; T72; E73; G74; E75; P76; A78; I79; V80; Q81; M82; D85; K88; G89; K92; E93; E94; Y95; F96; I97	0.639175	2674.65	5729.81	0.318242	3.54381	2.7563	-36.1591	-42.7597	0.578523
P54709	Q4LDR2	S12; E15; W16; L18; F19; N22; T24; T25; E27; L29; G30; R31; T32; S35; W36; L38; I39; L40; F42; Y43; L44; F46; Y47; L50; A51; F54; S55; M58; M61; L62; Q63; T64; L65; D67; E68; V69; P70; K71; Y72; Q75; I76; S78; P79; G80; L81; M82; V83; F84; K86; P87; A90; L91; F113; P116; K174; N176; R177; I178; I179; Y217; G219; K220; K221; Q228; R264; D265; F267; L268; V271	0.247312	2253.48	5314.22	0.297776	M1; D2; G3; G4; Q5; P6; I7; P8; S9; S10; L11; V12; L14; N16; E17; L25; E26; M29; T30; F33; V34; L37; F40; L41; L44; I45; R47; C48; F49; I51; L52; L53; D54; P55; Y56; R57; M59; P60; T61; S62; T63; W64; A65; D66; G67; L68; E69; L71; K73; D77; H78; A79; L80; A81	0.666667	2426.89	5654.49	0.300306	7.69171	0.427317	-40.1881	-48.5529	0.331148
P54710	Q15050	M1; T2; G3; L4; S5; M6; D7; G8; G9; G10; S11; K13; D15; V16; D17; P18; F19; Y20; Y21; Y23; E24; R27; L31	0.348485	1381.84	2799.2	0.330501	Q33; L40; A41; S42; D43; R44; P46; L64; N68; T96; T97; R98; L99; P100; R101; R107; P110; L111; T112; R113; Q116; N192; R195; A196; K198; L207; Q297; P327; Q330; R334; L338; K341; M342; N343; S344; G345; P346; L349; G350; K352; R353; K354; G355; G356; Q357; R358; P359	0.128767	1180.17	3582.7	0.247786	7.02574	5.46446	-13.6045	-20.2051	0.530044
P54725	O00463		0	0	0	0		0	0	0	0	0	0	0	0
P54725	O14757	D58; G84; S86; P88; P89; E90; S92; P93; T94; A96; P97; E98; S100; T101; P105; A106; P107; T108; S109; G110; M111; S112; H113; P114; P115; P116; A117; A118; R119; E120; D121; K122; S123; P124; S125; E126; P130; T131; T132; S133; P134; E135; S136; V137; S138; G139; S140; P142; S155; E164; T165; M166; L167; T168; E169; M171; S172; M173; G174; Y175; E176; R177; R179; P191; H192; V195; E196; L198; L199; T200; G201; V213; E215; N251; A253; L254; L255; P256; A257; L258; Q260; Q261; G263; Q264; P267; L270; Q271; S274; R275; V301; G302; E306	0.253444	3570.5	5959.35	0.374665	A2; P4; D8; D10; R29; V30; T31; E32; S88; E140; R275; P276; R277; V278; T279; S280; G281; G282; V283; S284; E285; S286; P287; S288; G289; F290; K292; H293; I294; Q295; D299; F300; S301; V303; S305; A306; S307; S308; E309; E310; N311; V312; K313; Y314; S315; S316; S317; Q318; P319; E320; P321; R322; T323; G324; L325; S326; L327; T330; N356; S357; Q358; L359; L360; G361; T362; P363; G364; S365; S366; Q367; W370; Q371; R372; L373; K375; F381; M433; D434; D435; K436; Q469; K470; I471; W472; L473; P474; A475; T476	0.184874	3562.1	5743.81	0.382778	7.29047	1.12161	-38.1464	-51.1796	0.028513
P54725	O60260	M1; K8; T9; L10; Q11; Q12; Q13; P21; A40; F41; K47; I49; Y50; A51; G52; K53; I54; R62; D63; Y64; R65; D67; K69; N70; F71; V73; V74; M75; V76; T77; K78; T79; K80; A81; Q83; G84; T85; A87; P88; P89; E90; S100; T101; S102; F103; P104; P105; A106; P107; T108; S109; G110; M111; S112; H113; P114; P115; P116; E120; S123; P124; S125; G160; S161; Y163; E164; L167; E176; R177; E178; V181; A182; L184; R185; A186; N189; I202; P203; G204; S205; P206; E207; P208; E209; G211; S212; V213; Q214; E215; S216; N243; Q246; V247; Q250; N251; A253; L254; A257; L258; Q260; Q261; E320; F342; A343; C344; E345; K346; N347; N349; L350; N353; F354; S357; Q358	0.31405	4399.17	8388.21	0.344025	M1; I2; F4; R6; S10; H11; G12; F13; P14; D18; S19; Q57; N58; D60; D62; Q63; Q64; S65; I66; R97; E98; P99; S101; T103; R104; P137; A138; G139; R140; S141; I142; Y143; N144; Y147; K151; G152; P153; C154; Q155; R156; V157; Q158; P159; K161; R170; L187; P189; E207; K211; G213; A214; H215; P216; T217; S218; D219; K220; E221; V224; T231; S233; N235; D243; V244; R245; S246; P247; L261; D262; H265; V269; N273; D274; R275; H279; D280; P281; Q282; L283; G284; Y285; E300; L301; H302; R305; L307; E309; E310; Q311; Y312; N313; R314; Y315; Q316; Q317; Y318; G319; A320; E321; E322; C323; V324; L325; M327; L331; C332; P333; R334; P335; G336; C337; G338; A339; G340; L341; L342; P343; E344; P345; Q347; T351; E353; G354; N356; G357; L358; G359; C360; K369; A383; S384; G385; T386; T387; V465	0.290323	4449.83	8903.13	0.333246	7.00644	3.39021	-29.9354	-49.2813	0.201332
P54725	P07108	A51; K53; K69; E135; Q246; Q249; Q250; N285; P287; P288; L291; D293; I294; S295; D296; V297; E298; E300; V301; G302; A303; G305; E306; L356; S357; Q358; N359; F360; D361; D362; E363	0.085399	1025.58	2298.14	0.308565	A10; E11; V13; R14; K19; D22; M25; L26; I28; Y29; Y32; K33; T36; V37; N41; T42; E43; R44; P45; G46; L48; D49; F50; T51; G52; K55; W56; W59; Y74	0.333333	1063.11	2163.23	0.32951	7.66029	6.70276	-4.2046	-10.3612	0.477183
P54725	P0CG48	R149; E150; E151; D152; A153; A154; S155; E162; T165; M166; E169; I170; S172; M173; G174; Y175; A186; S187; Y188; N190; P191; H192; R193; V195; E196; Y197; L199; T200; P206; E207; P208; E209; H210; G211; Q214; P239; Q240; N243; M244; Q246; V247; Q250; N251; P252; A253; L254; P256; A257; L258; Q261; L262; E265; N266; L269; E290; L291; V301; A303; I304; G305; E306; E307; Q310; M311; N312; Y313; I314; S335; L336; I338; Q339; A340; F342; A343; C344; E345; L350; F354; Q358; N359; F360; D361; D362; E363	0.231405	3156.55	6074.45	0.341951	K82; T83; L84; T85; G86; R118; I120; A122; G123; K124; Q125; H144; L145; V146; L147; L149; Q154; F156; K158; T159; L160; T161; G162; K163; T164; I165; T166; E168; K185; E186; I188; R194; I196; F197; A198; G199; K200; Q201; K215; E216; S217; T218; H220; V222; L223; R224; L225; R226; G228; M229; E246; P247; S248; S285; I289; K291; T311; L312; T313; I340; Q344; R346; I348; F349; A350; G351; K352; Q353; T370; H372; L373; V374; L375; R376; L377; R378; G379; G380; M381; E396; E398; P399; K409; K443	0.122628	3177.81	5983.59	0.346869	6.94624	5.05181	-27.4668	-43.1883	0.048225
P54725	P20248	T9; L10; Q11; Q13; K36; D39; A40; F41; I49; Y50; A51; G52; I54; V73; V74; M75; V76; T77; K78; T79; K80; E120; K122; S123; P124; S125; E126; T131; E135; S136; V137; S138; G139; S140; V141; P142; G148; R149; E150; E151; D152; A153; A154; S155; T156; M166; E169; I170; S172; M173; Y188; P191; H192; V195; E196; L199; P206; P208; E209; H210; G211; S212; V213; Q214; E215; Q217; V218; S219; E220; Q221; P222; A223; T224; E225; A226; A227; G228; E229; N230; P231; L232; F234; L235; D237; Q238; P239; Q240; F241; Q242; N243; M244; Q246; V247; I248; Q249; Q250; N251; P252; A253; L254; L255; P256; A257; L258; L259; Q260; Q261; L262; G263; E265; N266; P267; Q268; L269; L270; Q271; Q272; I273; S274; R275; H276; Q277; E278; Q279; F280; I281; Q282; L284; N285; E286; P287; P288; E290; L291; A292; D293; I294; S295; D296; E298; G299; G302; A303; I304; E306; E307; P309; Q310; M311; N312; Y313; I314; Q315; V316; T317; Q319; E320; P333; E334; S335; L336; Q339; A340; Y341; F342; A343; E345; K346; F354; Q358; N359; F360; D361; D362; E363	0.482094	6070.41	9894.96	0.380223	M1; L2; G3; N4; S5; A6; P7; G8; P9; A10; T11; R12; E13; A14; G15; S16; A17; L18; L19; A20; L21; Q22; Q23; T24; A25; L26; Q27; E28; D29; Q30; E31; N32; I33; N34; P35; E36; K37; A38; A39; P40; V41; Q42; Q43; P44; T46; R47; L50; K54; R71; V72; A73; P74; L75; K76; L78; V80; N81; D82; E83; V85; T86; V87; P88; W90; K91; A92; N93; S94; K95; Q96; P97; A98; F99; T100; I101; H102; V103; E105; E107; K108; E109; A110; Q111; K112; K113; P114; A115; E116; K119; R122; K139; P140; L141; V142; L144; D145; Y146; P147; M148; D149; F152; E153; S154; P155; H156; K202; P204; D205; F242; S245; M246; S247; V248; L249; R250; G251; K252; L255; V256; K266; Y271; E274; V275; A276; D284; T285; Y286; T287; K288; K289; Q290; L292; R293; M294; E295; H296; L297	0.31713	6555.88	11197.6	0.369273	6.01919	2.85119	-68.8166	-92.3868	0.038444
P54725	P29372	K8; Q12; N70; F71; P93; T94; P116; A117; R119; E135; S136; V137; S138; G139; S140; Y175; E176; E178; R179; Y197; L198; L199; T200; G201; I202; P203; G204; S205; P206; E207; P208; E209; H210; G211; S212; V213; E215; S216; E220; E233; F234; R236; D237; Q238; Q242; N243; R245; Q246; V247; Q250; N251; A253; L254; A257; L258; Q260; Q261; Q264; P287; P288; G289; E290; L291; A292; D293; I294; S295; D296; V297; E298; G299; E300; V301; G302; A303; I304; G305; E306; E307; A308; P309; Q310; M311; N312; Y313; I314; Q315; V316; P318; E320; K321; A329; L330; I338; Q339; F342; A343; C344; E345; K346; L350; A352; N353; F354; L356; S357; Q358; F360	0.297521	3513.23	6142.06	0.363865	M1; V2; T3; P4; A5; L6; Q7; M8; K9; K10; P11; K12; F14; C15; R16; R17; M18; G19; K21; K22; Q23; P25; A26; A28; G29; Q30; P31; S34; Y127; E133; A134; A135; H136; R138; R141; R145; M149; Y157; Y159; I160; I161; Y162; M164; Y165; C167; N169; C178; L180; R182; R197; S198; L200; R201; K202; G203; T204; A205; S206; R207; V208; L209; K210; R212; E213; S216; G217; P218; S219; K220; Q223; V262; G263; V264; G265; H266; A267; G281; S282; P283; V285; S286; V287; V288; D289; R290; V291; E293; Q294	0.295302	3707.02	6934.67	0.348349	6.64797	5.81697	-22.6078	-41.0777	0.436861
P54725	P32780	L10; Q11; Q12; Q13; D39; A40; F41; P42; M75; V76; T77; K78; K80; G82; Q83; P107; T108; S109; G110; M111; H113; P114; G139; S140; V141; P142; S143; D152; S155; E164; T168; M171; S172; E176; R177; E178; R179; A182; R185; A186; S187; Y188; N190; P191; H192; R193; E196; Y197; T200; G201; I202; P203; G204; S205; P206; E207; P208; E209; H210; G211; S212; V213; Q214; E215; Q217; V218; D237; P239; Q264; E265; N266; P267; G289; E290; L291; A292; D293; I294; S295; D296; V297; E298; G299; E300; V301; A303; I304; E306; E307; P309; Q310; T317; P318; Q319; E320; K321; E322; A323; E325; R326; L327; K328; A329; L330; Y341; C344; E345; K346; N347; E348; N349; L350; A352; N353; L356; N359; F360; D361	0.325069	4440.66	7351.43	0.37658	K102; K106; K109; E110; E112; E113; R116; M117; E120; D121; P122; V123; L124; L127; R146; L147; V149; N150; A151; D153; S154; S158; N159; K161; Q162; D163; V164; G165; I166; A168; A169; L171; A172; D173; R232; N264; P265; L266; L267; D268; L277; D278; E279; G280; Y281; G282; I283; S284; S285; V286; P287; S288; A289; S290; S292; S294; K296; E297; N300; I303; I304; F307; N308; H310; S311; V314; L315; G318; L319; Q322; Q325; S330; E331; P332; S333; N334; M335; D336; G337; N338; S339; D341; R408; M411; E412; T415; P416; L418; T419; V421; L422; S424; S425; A427; S428; T430; I431; T432; L434; S435; P436; G437; G438; A439; L440; M441; Q442; G443; G444; Q446; Q447; N455; Q458; S459; K462; H463; Y465; V466; G469; E470; L472; R473; W476; M528	0.226277	4355.41	7674.5	0.362048	6.36648	0.909497	-37.8072	-51.7284	0.114413
P54725	P55036	T6; K8; T9; L10; Q11; Q12; Q13; T14; F15; K16; K36; K47; I49; Y50; A51; G52; I54; E68; K69; N70; F71; V73; M75; V76; T77; T79; A81; G84; T85; S86; A87; P88; P89; E90; A91; S92; P93; T94; A95; A96; P97; E98; S99; S100; T101; S102; F103; P105; A106; P107; T108; S109; G110; M111; S112; H113; P114; P115; P116; A117; A118; R119; E120; K122; S123; S125; E126; E127; S128; A129; P130; T132; S133; P134; E135; S136; V137; G148; R149; E150; E151; D152; A153; A154; S155; T156; L157; M173; G174; Y175; R179; A186; S187; Y188; N190; H192; R193; V195; E196; Y197; L198; L199; T200; P203; G204; E207; P208; E209; H210; G211; S212; V213; Q214; S216; Q217; V218; S219; E220; Q221; P222; A226; P231; F234; L235; Q238; P239; Q240; N243; M244; V247; I248; Q249; Q250; N251; P252; A253; L254; L255; P256; A257; L258; L259; Q260; Q261; L262; G263; Q264; E265; N266; P267; Q268; L269; L270; Q271; Q272; I273; S274; R275; Q277; F280; I281; L284; N285; E298; G299; A308; Q310; M311; Y313; I314; Q315; V316; T317; E320; F342; A343; C344; E345; K346; N347; N349; L350; N353; F354; S357; Q358	0.512397	7278.62	13203.8	0.355359	E14; Y15; R17; N18; G19; D20; L22; P23; T24; R25; L26; D57; E59; V60; L61; T62; T63; D67; G69; R70; L72; S73; K74; H76; T77; Q79; P80; K81; K83; E118; G144; E145; P175; P177; S178; D203; F204; E205; F206; V208; P210; S211; A212; P214; E215; A217; L218; A219; L220; R221; V222; M224; E225; E226; Q227; R228; Q229; R230; Q231; E232; E233; E234; A235; R236; R237; A238; A239; A240; S242; A243; A244; E245; A246; G247; I248; A249; T250; T251; G252; T253; E254; D255; S256; D257; D258; A259; L260; L261; K262; M263; T264; I265; S266; Q267; Q268; F270; G271; R272; T273; G274; L275; P276; D277; L278; S279; S280; M281; T282; E283; E284; E285; Q286; I287; A288; Y289; A290; M291; Q292; M293; S294; L295; Q296; G297; A298; E299; F300; G301; Q302; A303; E304; S305; A306; D307; I308; D309; A310; S312; A313; M314; T316; S317; E318; P319; A320; K321; E322; Y326; V328; M329; D331; E333; F334; L335; S337; V338; L339; N341; L342; P343; G344; V345; D346; N348; N349; E350; A351; I352; M356; L359; Q362; A363; D366; K377	0.458886	7368.89	12328.4	0.374107	5.46168	2.18467	-81.0172	-104.731	0.035513
P54725	P59991	Y50; A51; G52; K53; V59; R62; D63; Y64; R65; D67; E90; A91; S92; P93; T94; A95; A96; P97; E98; T101; P105; M111; S112; H113; P114; P115; P116; A117; A118; R119; E120; D121; K122; S123; P124; E127; S128; A129; P130; T131; T132; S133; P134; R185; G204; S205; P206; P208; E209; H210; S212; V213; S216; Q217; S219; E220; Q221; P222; Q238; P239; Q240; N243; Q246; V247; Q250; E265; E290; L291; D293; I294; D296; V297; E298; G299; E300; V301; G302; E306; E307; P309; Q310; M311; N312; Y313; I314; Q315; L336; Q339; A340; F342; A343; C344; E345; L350; F354; S357; Q358; F360; D361; D362	0.275482	3509.01	7105.89	0.330574	M1; C2; H3; T4; S5; C6; P12; A13; C14; C15; A16; P17; S18; P19; C20; Q21; P22; A23; C24; V26; P27; S28; S29; Q31; A32; S33; C34; V36; P37; V38; G39; C40; Q41; S42; S43; V44; V46; P47; V48; S49; K51; P52; A53; V54; L56; P57; S59; C60; Q61; S62; S63; V64; V66; P67; S69; F70; K71; S72; A73; V74; V76; P77; S79; C80; Q81; S83; V84; V86; P87; S89; R91; P92; I93; V94; A96; A97; S99; C100; Q101; L104; V106; P107; V108; S109; R111; V113; V114; A116; A117; P118; S119; C120; Q121; C126; Q127; P128; S129; T131; L134; R136; P137; S139; S141; C145; C146	0.719178	3573.75	5637.73	0.387967	5.08276	3.38851	-43.4069	-55.8641	0.240218
P54725	P62195	R119; E120; D121; K122; S123; P124; E150; E151; D152; A153; A154; V158; E162; M166; E169; I170; S172; M173; Y175; P191; H192; V195; L199; P208; E209; H210; S212; V213; Q214; E215; S216; Q217; E220; L255; P256; L259; L270; I273; S274; R275; Q277; F280; I281	0.118457	1200.84	2665.19	0.310613	M1; A2; L3; D4; E7; E10; L11; E13; G14; K15; G17; S18; G19; L20; R21; Q22; Y24; L25; I28; E29; L31; Q32; L33; V35; N36; D37; S39; Q40; R43	0.071429	1332.82	2891.79	0.31549	5.52561	3.94686	-8.76268	-13.7312	0.294749
P54725	P62805	K29; K47; A51; G52; K53; I54; L55; S56; D57; D58; V59; P60; R62; D63; Y64; R65; A81; G82; Q83; G84; T85; S86; P107; T108; S109; G110; M111; S112; P114; S136; V137; S138; S140; V141; P142; S143; S144; G145; S146; S147; R149; E151; D152; E169; I170; S172; M173; G174; Y175; E176; R179; P191; H192; R193; V195; E196; L198; L199; T200; H210; E233; F234; L235; R236; D237; Q238; P239; Q240; F241; Q242; N243; M244; R245; Q246; V247; Q250; A253; L254; P256; A257; L258; Q260; Q261; L262; Q264; E265; N266; L269; E286; P287; G289; E290; L291; A292; D293; I294; S295; D296; V297; E298; G299; E300; V301; G302; A303; I304; E306; E307; P309; Q310; M311; N312; Y313; Q315; F342; A343; C344; E345; K346; N347; N349; L350; N353; F354; L356; S357; Q358; N359	0.352617	4482.28	8721.2	0.339477	M1; S2; G3; R4; G5; K6; G7; G8; K9; G10; L11; G12; K13; G14; G15; K17; H19; R20; V22; L23; R24; D25; N26; I27; Q28; G29; T31; K32; P33; A34; R36; R37; L38; A39; R40; R41; G42; G43; V44; K45; R46; I47; S48; G49; L50; Y52; E53; E54; T55; R56; G57; V58; L59; K60; V61; F62; L63; E64; N65; R68; D69; V71; T72; Y73; E75; H76; K78; K80; T81; V82; T83; A84; M85; V87; V88; Y89; L91; K92; R93; Q94; G95; R96; T97; L98; Y99; G100; F101; G102; G103	0.864078	4589.94	7417	0.382274	7.71586	2.64544	-30.5346	-50.5404	0.255955
P54725	P62987	K47; I54; L55; S56; T77; K78; T79; K80; Q83; G84; R119; E120; D121; K122; S123; P124; S125; E126; E127; S128; A129; P130; T131; T132; S133; P134; E135; V137; S138; V141; P142; S143; S144; S147; G148; E151; A154; M166; E169; I170; S172; M173; G174; Y175; A186; Y188; N190; P191; H192; R193; V195; E196; Y197; L199; T200; G201; I202; P203; P206; E207; P208; E209; H210; S212; V213; S216; Q217; E220; P239; Q242; N243; Q246; A292; D293; I294; S295; D296; V297; G299; E300; V301; F342; A343; C344; E345; N347; N349; L350; N353; F354; L356; S357; Q358; F360; D361; D362; E363	0.267218	3212.88	6443.84	0.332709	K6; T7; L8; T9; G10; K11; T22; E34; I36; P37; Q40; R42; I44; A46; G47; K48; Q49; L50; E51; G53; R54; T55; D58; Y59; H68; L69; V70; L71; R72; L73; R74; G75; G76; E79; S81; L82; R83; L85; A86; Q87; K88; Y89; N90; D92; K93; M94; R102; L103; H104; P105; R106; A107; V108; N109; C110; R111; K112; K113; K114; G116; H117; N119; L121; R122; P123; K124; K125; K126; V127; K128	0.546875	3260.86	5010.74	0.394223	5.25199	5.86987	-22.4141	-37.0317	0.341282
P54725	Q05086	K8; T9; L10; Q12; T14; K47; I49; Y50; A51; G52; K53; I54; R65; D67; K69; N70; F71; V73; M75; T77; T79; K80; T85; S86; A87; P88; P89; E90; A91; S92; P93; T94; A95; A96; P97; E98; S99; S100; T101; F103; A106; S109; G110; M111; S112; P114; P116; A117; A118; R119; E120; D121; K122; S123; P124; S125; E126; E127; S128; A129; P130; T131; T132; S133; P134; E135; S136; V137; S138; S140; V141; S146; S147; G148; R149; E150; E151; D152; A153; A154; S155; T156; L157; V158; T159; G160; S161; Y163; E164; L167; R177; V181; R185; A186; S187; Y188; N189; N190; Q238; Q240; F241; N243; M244; Q246; V247; Q250; L254; A257; L258; Q261; L262; Q264; E265; N266; L269; E290; L291; A292; D293; I294; S295; D296; E300; V301; G302; A303; I304; G305; E306; E307; A308; P309; L336; Q339; A340; F342; A343; C344; E345; N347; N349; L350; N353; F354; L356; S357; Q358; N359; F360; D361; E363	0.415978	5654.74	9989.79	0.361452	E250; E253; L257; R294; N295; H297; S298; P299; E300; L302; E303; R337; R338; M340; E341; Q344; Q345; T348; Y349; V351; I352; S353; N354; E355; N357; S358; L361; S405; T408; L409; E411; L412; L413; G414; E415; R417; R418; N419; E447; E448; I450; N451; E452; P453; E456; L458; E459; M460; D461; K462; Y464; T465; F466; K468; V469; K474; A486; V487; N490; L491; Y494; Y495; R498; I499; M501; Y502; S503; R505; R506; T508; V509; L510; S512; L513; V514; Q515; G516; Q517; Q518; L519; N520; P521; Y522; R524; Q554; L555; Y556; V557; E558; E562; Q563; G564; V565; D566; E567; G568; G569; V570; S571; K572; F575; N625; N626; C627; I628; R751; E753; E754; E756; L757; S762; R763; N764; D766; A769; E772; T773; E775; Y776; D777; G778; G779; Y780; T781; R782; T810; G811; T812; P816; V817; G818; G819; L820; G821; K822; L823; K824; I826; A828; K829; N830; G831; P832; R836; L837; T839; S840; H841; T842; C843; F844; N845; V846; L848; G873; M874; L875	0.179429	5643.15	9707.67	0.367612	6.90394	4.95668	-55.088	-82.8228	0.045645
P54725	Q12933	E127; S128; A129; P130; T131; T132; S133; P134; A186; Y188; R193; E196; Y197; I202; P203; G204; S205; G228; E229; N230; P231; E233; F234; L235; R236; D237; Q238; P239; Q240; F241; Q242; N243; M244; Q246; V247; I248; Q250; N251; L254; A257; L258; Q260; Q261; L262; Q264; E265; N266; Q268; L269; Q272; E290; L291; A292; D293; I294; S295; D296; V297; E298; E300; E307; A308; P309; Q310; M311; Y313; Q315; T317; P318; Q319; E320; K321; E322; R326; E345; K346	0.209366	2260.8	4621.04	0.328517	V206; K207; T208; C209; C212; V214; P215; R217; F218; H219; A220; I221; G229; Q232; Q233; E234; E236; V237; L240; R241; L244; A245; L247; L248; S250; V251; L252; A254; K255; L258; D260; Q261; S262; H263; A264; S266; E267; L268; Q270; R271; E273; S274; L275; K277; K278; A280; T281; F282; N284; I285; C287; V288; L289; R291; E292; R295	0.111776	2561.25	4851.69	0.345511	3.73286	2.07381	-18.2106	-24.0672	0.393907
P54725	Q13501	L10; Q12; K29; K47; I49; Y50; A51; G52; K53; I54; L55; S56; D57; F71; V73; M75; T77; K78; T79; K80; Q83; G84; T85; P88; P89; E90; A91; S92; P93; T94; A95; E98; S99; S100; T101; S102; F103; P104; P105; A106; P107; T108; S109; G110; M111; S112; H113; P114; P115; P116; A118; R119; E120; D121; P124; S125; E127; S128; A129; P130; T131; T132; S133; E135; S136; S138; G139; P142; S144; G145; S146; S147; G148; E151; T165; T168; E169; S172; M173; E215; S216; V218; S219; E220; P222; A223; T224; A227; G228; P231; F234; L235; R236; D237; Q238; P239; Q240; F241; Q242; N243; M244; Q246; V247; Q250; N251; L254; A257; L258; L259; Q260; Q261; L262; Q264; E265; N266; P267; Q268; L269; Q271; Q272; I273; R275; H276; F280; P288; G289; E290; L291; A292; D293; D296; V297; V301; G302; A303; I304; G305; E307; A308; P309; Q310; M311; N312; Y313; I314; Q315; V316; T317; P318; K321; I324; E325; K328; A329; L330; G331; F332; P333; E334; S335; L336; I338; Q339; A340; F342; A343; C344; E345; K346; L350; F354; L356; S357; Q358; N359; F360; D361; D362; E363	0.493113	7954.31	13546.8	0.369949	M1; A2; S3; L4; T5; K7; Y9; L11; D15; A16; A17; R18; E19; I20; R21; R22; F23; S24; F25; C26; P29; E30; P31; A33; E34; E36; A37; A38; A39; G40; P41; E45; R46; S49; R50; A53; L54; P56; A57; P60; Q64; H66; R68; D69; D71; G72; D73; L74; V75; A76; F77; S78; S79; E82; D92; R96; Y98; K100; D108; H109; R110; P112; A117; P118; R119; N120; M121; V122; H123; P124; N125; V126; I127; C131; N132; G133; P134; V136; Y140; E155; G156; G158; R161; H163; T164; K165; L166; A167; F168; P169; S170; P171; F172; G173; L175; S182; W184; L185; K187; V188; H190; G191; F193; W195; G197; W198; E199; G201; P202; P203; G204; N205; W206; S207; P208; R209; P211; R212; G214; E215; A216; R217; P218; G219; P220; T221; A222; E223; S224; S226; E230; D231; P232; S233; F236; L237; V244; L248; L251; G252; I253; E254; V255; D256; I257; D258; V259; E260; H261; G262; G263; R265; R267; E279; E280; K281; S282; S283; S284; Q285; P286; S287; K295; P296; G297; G298; N299; V300; Q305; S306; L307; A308; Q310; M311; A315; L316; E319; G320; R321; E323; E324; Q325; E327; S328; D329; N330; D335; D336; D337; W338; T339; H340; L341; K344; E345; V346; S349; T350; L353; L356; Q357; E362; L367; D368; P369; S370; Q371; E372; G373; P374; T375; L377; D391; P392; R393; E396; S397; Q400; S403; M404; G405; F406; K420; Y422; D423; I424; G425; A426; L428; D429; T430; I431; Q432; Y433; P438; L440	0.536364	7400.44	13727.4	0.35027	8.33618	1.82354	-79.907	-113.534	0.080056
P54725	Q15038	K80; Q83; G84; T85; S86; A87; P93; T94; A95; A96; P97; E98; S99; S100; T131; V137; S138; G139; S140; V141; P142; S143; S144; S146; S147; G148; R149; E150; E151; D152; A153; A154; S155; L157; T159; G160; Y163; E164; R177; E178; R179; V181; A182; R185; A186; Y188; N189; R193; Y197; I202; P203; G204; S205; P206; E207; P208; E233; L235; R236; D237; Q238; P239; Q240; F241; Q242; N243; M244; R245; Q246; V247; I248; Q249; Q250; N251; P252; A253; L254; L255; A257; L258; Q261; L262; E265; L269; I281; L284; N285; P287; P288; G289; E290; L291; A292; D293; D296; V297; E298; G299; E300; V301; G302; A303; I304; E306; E307; A308; P309; Q310; M311; N312; Y313; I314; Q315; V316; K321; I324; E334; S335; L336; I338; Q339; F342; E345; K346; F360; D361; D362; E363	0.352617	4587.07	7832.96	0.369328	N2; S3; K4; G5; Q6; Y7; P8; T9; Q10; P11; T12; Y13; P14; V15; Q16; P17; P18; G19; N20; V22; Y23; Q31; A32; P33; P34; Y35; S43; E44; Y46; R47; P48; S49; F50; V51; H52; P53; A55; T60; S62; A63; A64; F65; P66; G67; A68; S69; L70; Y71; P73; A75; V78; A79; V80; G81; P82; L83; S85; T86; I87; P88; Y91; P93; V106; E107; G108; G109; Y110; D111; A112; G113; A114; R115; F116; G117; A118; G119; A120; T121; A122; N124; P126; P127; P129; P130; G131; P133; P134; N135; A136; Q138; V149; T150; Q151; R152; K153; G154; N155; F156; F157; M158; G159; G160; S161; D162; G163; G164; Y165; T166; I167; W168	0.654762	4789.49	7511.91	0.389345	9.17181	0.426596	-51.0022	-70.8398	0.61238
P54725	Q15654	K8; L10; I49; Y50; A51; G52; K53; I54; Y64; R65; D67; K69; N70; F71; V73; M75; V76; T77; K78; K80; A81; G82; Q83; G84; T85; S86; A87; P88; P89; E90; A91; S92; P93; T94; A95; A96; P97; E98; S99; S100; T101; S102; F103; P104; P105; A106; P107; T108; S109; G110; M111; S112; H113; P114; P115; P116; A117; A118; R119; E120; D121; K122; S123; P124; S125; E126; E127; S128; A129; P130; T131; T132; S133; P134; E135; S136; V137; S138; G139; S140; V141; P142; S143; S144; G145; S146; S147; G148; R149; E150; E151; D152; S155; T156; L157; V158; S161; E162; T165; M166; E169; I170; M173; R185; A186; S187; Y188; N190; P191; H192; R193; V195; E196; Y197; L199; T200; G201; I202; P203; G204; P206; E207; E209; E220; Q221; L235; R236; D237; Q238; P239; Q240; F241; Q242; N243; M244; R245; Q246; V247; Q250; N251; L254; A257; L258; Q261; L262; Q264; E265; E286; P287; P288; G289; E290; L291; A292; D293; I294; S295; D296; V297; E298; G299; E300; G302; A303; I304; E306; E307; A308; P309; Q310; M311; N312; Y313; I314; Q315; V316; T317; P318; Q319; E320; K321; R326; S335; I338; Q339; A340; Y341; F342; A343; C344; E345; K346; N347; E348; N349; L350; N353; F354; L356; S357; Q358; N359; F360; D361; D362; E363	0.567493	9026.83	15364.2	0.370088	M1; S2; G3; P4; T5; W6; L7; P8; P9; K10; Q11; P12; E13; P14; A17; P18; G20; R21; I23; P24; R25; T27; P28; G29; P30; P31; P32; A33; H41; R43; V44; N45; F46; C47; P48; L49; P50; S51; E52; Q53; C54; Y55; Q56; P58; G59; G60; P61; E62; D63; R64; G65; P66; A67; W68; V69; G70; S71; H72; G73; V74; L75; Q76; H77; T78; Q79; G80; L81; P82; A83; D84; R85; P90; G91; S92; L93; D94; I97; L104; L107; N108; G112; H113; A114; R116; R117; D119; R120; Q121; A122; Y123; E124; P126; P127; P129; A130; Y131; R132; T133; G134; S135; L136; K137; P138; N139; P140; A141; S142; L144; P152; T153; P154; A155; S156; Y157; T158; T159; A160; S161; P163; P166; A167; F168; P169; V170; Q171; V172; V174; Q176; P177; V178; G180; C181; G182; P183; P184; R185; R186; G187; P201; L202; P203; G206; E207; W209; Y213; S215; Q216; R217; E218; P219; G220; P221; G222; E225; E226; G229; V230; S231; G232; P233; A234; R236; L256; L259; T260; L263; V264; M267; N268; E274; D289; G290; A291; A295; L296; D297; R298; V302; R315; G316; Q317; H318; F319; Y320; A321; V322; E323; R324; E329; Y332; T335; L336; E337; R352; A353; M354; G355; G374; I375; P376; F377; T378; I388; F391; H392; F395; A396; P397; I406; M407; P408; E413; E414; T415; V416; R417; I418; V419; A420; L421; D422; I427; Y430; L439; S440; S441; G443; E444; G447; C448; Y449; P450; L451; D452; G453; K458; S461; A462; I465; Q466; L468; S469; T471; V472; T473; D475; C476	0.518908	9042.8	16526.3	0.353661	8.4119	1.88161	-88.5152	-128.587	0.180644
P54725	Q6AI12	Y50; A51; G52; K53; I54; S56; D63; Y64; R65; D67; A87; P88; P89; E90; A91; S92; P93; T94; R119; K122; S123; P124; S125; E126; E127; S172; M173; G174; Y175; E176; E178; R179; A182; R185; A186; Y197; L198; L199; T200; G201; I202; P203; G204; S205; E207; P208; H210; Q214; N230; P231; F234; L235; Q238; P239; Q240; F241; N243; M244; Q246; V247; Q249; Q250; N251; P252; A253; L254; A257; L258; Q261; L262; E265; N266; Q268; L269; Q272; I273; N285; P287; P288; G289; E290; A292; D293; I294; S295; E298; E300; V301; G302; A303; I304; G305; E306; E307; A308; P309; Q310; M311; N312; Y313; I314; Q315; V316; T317; P318; Q319; K321; E322; I324; E325; R326; L327; K328; A329; L330; G331; F332; E334; S335; L336; I338; Q339; A340; F342; A343; C344; E345; K346; N347; E348; N349; L350; A352; N353; F354; L355; L356; S357; Q358; N359; F360	0.38843	5701.77	9032.52	0.386973	N122; A125; N126; P127; F129; F131; I132; Y133; T134; P135; T136; E138; S140; A141; Q142; M143; Q144; N145; G146; G147; P148; T150; P152; S154; P155; P156; S160; P161; P162; L163; L164; P165; P166; G167; E168; P169; P170; L171; G173; T174; F175; P176; R177; D178; H179; T180; S181; L182; A183; L184; V185; Q186; N187; G188; D189; V190; S191; P193; I196; L197; T199; P200; E201; S202; T203; K204; P205; G206; Q210; P211; V213; S214; Q215; S216; R217; S218; L219; F220; S221; S222; V223; P224; K226; M229; E232; Y238; G240; P241; A242; P243; A244; F245; Q246; P247; F248; F249; F250; T251; G252; P255; N257; M258; K264; R266; Q268; N269; P270; S271; L272; R273; E274; N275; D276; F277; R284; E308; K309; R311; K312; L313; P314; N315; T316; L317; R319; K320; D321; K322; D323; A325; R326; Q328; D329; F330; Q331; E332; E334; V336; L337; M338; I339; S340; N342; F344; L345; F346; R347; N348	0.402174	5551.59	11153.4	0.332332	8.53078	1.4218	-45.3274	-69.6175	0.167427
P54725	Q8NCP5	P89; E90; A91; S92; P93; T94; P105; A106; P107; T108; S109; G110; M111; S128; P130; T131; T132; S136; S147; G148; R149; E150; E151; D152; A153; A154; S155; T156; L157; V158; T159; G160; S161; E162; T165; M166; E169; A186; S187; Y188; N190; P191; H192; R193; E196; Y197; I202; P203; G204; S205; P206; S212; V213; Q214; E215; S216; Q217; V218; S219; E220; Q221; P222; A223; T224; E225; A226; A227; G228; E229; N230; P231; E233; F234; L235; D237; Q238; P239; Q240; F241; Q242; N243; M244; Q246; V247; Q250; A257; L258; Q261; L262; E265; N266; L269; N285; P287; P288; G289; E290; L291; A292; D293; I294; D296; V297; E298; G299; E300; A303; I304; E306; E307; A308; P309; Q310; M311; N312; Y313; I314; Q315; V316; T317; P318; E320; K321; I324; E325; R326; K328; A329; L330; G331; F332; E334; S335; I338; Q339; F342; A343; C344; E345; K346; N347; E348; N349; L350; A352; N353; F354; L356; S357; N359; F360; D361; E363	0.421488	6303.28	9627.53	0.395666	T98; I101; I102; M124; K125; I128; L129; W130; T132; P133; N134; S135; E138; R184; Y187; M190; S191; P192; E193; F232; P233; F234; G235; R238; R239; P242; V245; K246; A248; E249; R252; T253; E255; L256; P257; P259; S260; T262; G263; R264; R265; M266; A267; D268; Y269; V270; T271; E273; S274; T275; T277; L281; G282; V289; D296; E297; V299; H300; E301; E302; V303; S304; V307; S308; Q311; E324; Q327; E328; D329; L330; L331; I332; S333; P334; Q335; S336; S337; S338; I339; G340; V346; S347; D365; D366; L369; E370; Q377; L378; Y379; I380; A381; P382; S383; R389; P390; S391; P392; N393; G394; D396; R397; P398; F399; Q400; P402; V406; R407; F408; T409; R410; I411; Q412; N413; L414; K415; Q416; M418; L419; S422; I424; K425; P426; F427; Q428; D430; K434; K435; F436; R438; A439; Y440; S441; L442; K443; M444; H445; R446; L447; K448; K452; T465; S466; F467; G468; E469; K471; H472; R475; E488; K490; T491; C492; G493; H511; Y519; D524; E546; H547; F549; E550; S553; S554; V555; Q556; M557; P558; V559; I560	0.294737	6016.07	10541.2	0.363348	6.98089	4.221	-62.6941	-91.4609	0.03921
P54725	Q96BR9	K47; G52; K53; I54; L55; S56; K80; A81; G82; Q83; G84; S86; P88; P89; E90; A91; S92; P93; T94; A95; A96; P97; E98; S100; V141; P142; S143; S144; S147; Y175; R179; R193; L198; L199; T200; G201; I202; P203; G204; S205; P206; E207; P208; E209; H210; G211; P231; F234; L235; D237; Q238; P239; Q240; F241; Q242; N243; M244; Q246; V247; Q250; N251; L254; A257; L258; Q261; L262; Q264; E265; N266; P267; Q268; L269; Q272; I273; F280; P287; P288; G289; E290; L291; A292; D293; I294; S295; D296; V297; E298; G299; E300; V301; G302; A303; I304; G305; E306; E307; A308; P309; Q310; M311; N312; Y313; I314; Q315; V316; T317; P318; Q319; E320; K321; I324; E325; K328; P333; E334; S335; L336; I338; Q339; A340; Y341; F342; A343; C344; E345; K346; N347; N349; L350; N353; F354; S357; Q358; N359; F360; D361; D362; E363	0.380165	5702.75	8844.83	0.392007	G47; Y48; M51; L52; Q55; N56; E59; S103; F104; Q106; W155; P162; R163; S164; S176; G177; K178; S179; W180; N181; K182; Y183; N184; Y185; P187; Q190; K191; N192; T193; Q194; Q195; P196; K199; H200; E201; P202; R203; E205; S206; K208; K209; T210; H212; L213; R214; P218; S219; V221; T222; H223; Y224; K225; S226; S227; K228; R229; E230; V231; R232; T233; S234; S236; S237; V240; S241; E244; E245; Q248; V268; T269; S270; K271; S272; F273; R299; H300; R302; C303; R308; A314; C315; K317; F319; S320; R321; D323; H324; S327; H328; R330; T331; I332; H333; A335; C336; K337; I339; C343; K344; H346; Q356; T359; R361; E382; E384; Q385; L387; M388; S389; P390; S391; D392; G393; K395; D396; R398; W399; H400; L401; S402; E403; E405; R407; Y409; V410; E411; I412; V413; E414; D415; G416; S417; A418; D419; L420; V421; I422; Q423; Q424; V425; S428; E429; K437; N439; I440; R441	0.331066	5267.3	9078.5	0.367167	10.7566	2.37009	-41.7327	-72.7675	0.140399
P54725	Q96IV0	K8; T9; L10; Q11; Q12; D39; A40; K47; I49; A51; G52; K53; I54; F71; V73; M75; V76; T77; K78; T79; K80; G82; T101; S102; F103; P104; P105; A106; P107; T108; S109; G110; M111; S112; E120; E135; S136; V137; S138; G139; S140; V141; P142; S143; S144; G145; S146; S147; G148; R149; E150; S216; Q217; V218; S219; F234; L235; D237; Q238; P239; Q240; F241; Q242; N243; M244; Q246; V247; I248; N251; L254; A257; L258; Q261; L262; Q264; E265; N266; P267; Q268; L269; Q271; G289; E290; L291; A292; D293; I294; S295; D296; E300; V301; A303; I304; G305; E306; E307; A308; P309; Q310; N312; F342; A343; C344; E345; L350	0.289256	3356.91	7127.82	0.320171	M1; A2; A3; L6; N23; T27; K33; L34; T37; Y38; N41; R44; N45; N47; D48; E49; K50; Y51; R52; S53; I54; R55; I56; G57; N58; T59; A60; F61; S62; T63; R64; L66; P67; V68; R69; G70; V72; E73; F76; E82; G83; E84; T85; H86; L87; I88; K91; R152; G154; Q155; S156; N222; S345; Q346; Q347; R348; V385; D386; W389; H395; E396; I399; R402; K406; E407; A408; L409; R411; D412; N415; K419; K431; L434; Q435; I437; I438; V439; L441; V442; E443; F444; I445; S446; P447; K448; E485; K488; E556; G558; S559; V560; G561; T610; E611; D653; L654	0.146789	3481.46	6914.86	0.334874	6.43428	0.877402	-32.489	-43.3739	0.05753
P54725	Q96S82	K8; T9; L10; Q11; Q12; Q13; T14; K47; I49; Y50; A51; G52; K53; I54; N70; F71; V73; M75; V76; T77; T85; S86; A87; P88; P89; S92; P93; T94; A95; E98; S99; S100; T101; S102; F103; P104; P105; A106; P107; T108; S109; G110; M111; S112; H113; P114; P115; P116; A117; A118; P124; S125; E126; E127; S128; A129; P130; T131; S161; E162; E164; T165; T168; E169; S172; G211; V213; E220; Q240; N243; M244; Q246; V247; I248; Q249; Q250; N251; P252; A253; L254; L255; P256; A257; L258; L259; Q260; Q261; L262; Q264; E265; L270; I273; S274; Q277; E278; F280; I281; Q282; L284; N285; P287; P288; E290; I304; E307; A308; P309; Q310; M311; R326; A329; L330; G331; F332; L336; Q339; A340; F342; A343; C344; E345; N347; E348; N349; L350; A352; N353; F354; L356; S357; Q358; F360; D361; D362; E363	0.371901	4731.45	7747.62	0.379151	A13; D14; Q15; P16; L17; T18; P19; K44; E53; D62; I64; C66; G67; R68; K69; K71; D72; H88; L90; R91; K92; S93; H121; S124; S125; R127; E128; F131; K132; S135; N136; K137; E138; L140; P154; I155; L157; G158; V159; Q161; D162; K163; D164; L165; S167; V168; F169; M174; T177; L178; P221; G222; G223; F224; E227; G228; S230; D231; D232; S250; S251; R252; P253; A254; S255; L256; Y258; A261; A262; G263; P264; R265; P266; I267; T268; Q269; E271; L272; A273; A275; L276; L278; A279; S280; P282; S297; S298; T300; S301; P312; I313; T314; N315; L317; F318; S319; L322; Q323; A325; L326; S329; Q331; S333; S336; Q337; W338; Q339; P340; Q341; Q344; D347; M348; G349; I350; Q361; A362; T363; G364; G365; D366; I367; Q368; A369; L371; E372; F375; A376	0.334211	4838.73	7752.91	0.384281	7.31439	1.2539	-57.7882	-75.5617	0.021528
P54725	Q9BYV2	T6; K8; T9; L10; Q12; T14; K16; T24; K26; A44; S56; D57; D58; V59; P60; R62; D63; R65; D67; E68; K69; N70; F71; V73; K78; K80; T85; S86; P88; P89; E90; P104; P105; A106; P107; S109; G110; M111; S112; H113; P114; P115; E120; D121; K122; S123; E126; E127; A129; P130; T131; T132; S133; P134; E135; S136; V137; S138; G139; S140; V141; S146; R149; E150; E151; D152; A153; A154; S155; T156; E162; T165; M166; E169; Y188; N190; P191; H192; R193; V195; E196; Y197; L199; P203; S205; P206; E207; P208; H210; S212; Q214; E215; S216; Q217; V218; S219; E220; Q221; A223; Q238; P239; Q240; N243; M244; Q246; Q250; L258; Q261; L262; E265; N266; P267; L269; I294; V297; E298; G299; E300; V301; G302; A303; I304; G305; E306; E307; Q310; M311; N312; Q315; Q339; N349; L350; N353; F354; L356; S357; N359; F360; D361; D362; E363	0.38843	5217.9	10377.6	0.334577	M1; N2; F3; T4; V5; G6; F7; K8; L20; E21; K22; Q23; L24; I25; P27; I28; C29; L30; E31; M32; F33; S34; K35; P36; I39; L40; P41; C42; Q43; H44; N45; R48; K49; C50; N52; D53; V54; F55; Q56; A57; S58; N59; P60; L61; W62; Q63; S64; R65; T68; T69; V70; S71; S72; G73; G74; R75; F76; R77; P79; S80; C81; R82; H83; E84; V85; V86; L87; D88; R89; H90; G91; V92; Y93; G94; L95; Q96; R97; N98; L99; L100; V101; N103; I104; D106; Y108; K109; S112; S113; R114; L116; K119; E121; H123; M125; H129; E131; E132; K133; N135; I136; S147; L148; K150; V151; F152; G153; K156; D157; V160; A161; P162; P164	0.312849	4978.45	8353.25	0.373429	8.23825	3.72683	-30.0289	-55.7473	0.580206
P54725	Q9H4P4	K78; T79; K80; G82; Q83; S86; P88; S92; T94; A95; A96; P97; E98; S99; S100; T101; S102; F103; P114; P115; P116; A117; A118; R119; E120; D121; K122; S123; P124; E151; D152; A154; T156; R185; A186; Y188; N189; R193; E196; Y197; P203; G204; S205; P206; E207; P208; E209; H210; G211; S212; P231; L232; F234; L235; Q238; Q240; F241; N243; M244; Q246; V247; I248; Q250; L254; L255; A257; L258; L259; Q261; L262; E265; N266; Q268; L269; Q272; I273; F280; E290; L291; D293; I294; S295; D296; V297; E298; E300; V301; G302; A303; I304; G305; A308; P309; M311; Q315; V316; T317; P318; Q319; E320; A323; R326; Y341; E345; K346; N347; E348	0.294766	3472.61	8026.17	0.301998	E165; Q166; D169; I170; L172; L173; K174; A175; Y176; M177; R178; A179; I180; R181; S182; V183; N184; P185; N186; L190; E191; I194; Y196; N197; E198; L200; E201; N204; P208; A209; R210; V211; T212; R213; W214; G215; G216; M217; I218; S219; T220; P221; D222; V224; L225; A227; V228; I229; K230; R231; S232; V234; E235; A240; S241; V243; N244; E252; T261; L262; E263; R265; Q266; M267; R269; R270; Y271; E273; N274; Y275; V276; A277; G282; K283; Q284; C291; E292; Q294; H295; M296; G297; D298; D299; M300; E303; I309; F310; A311; H312; E315; E316; I317	0.290221	3489.53	7149.62	0.32799	6.89443	2.01088	-32.6666	-45.9278	0.1228
P54725	Q9H814	Y50; A51; G52; K53; Y64; R65; D67; N70; P107; T108; M111; S112; H113; P114; P115; P116; A117; A118; R119; E120; D121; K122; S123; P124; S125; E126; E127; S128; A129; P130; T132; S133; P134; S136; S138; G139; S140; V141; P142; S143; S144; G145; S146; S147; G148; R149; E150; E151; D152; A153; A154; S155; T156; L157; T159; E162; T165; M166; E169; I170; S172; M173; G174; Y175; R185; A186; S187; Y188; N189; N190; P191; H192; R193; V195; E196; L199; T200; P203; S205; P206; E207; P208; E209; H210; V213; Q214; E215; Q217; Q246; Q249; Q250; N251; P252; A253; L254; N285; P287; P288; L291; I294; S295; V297; E298; G299; V301; G302; I304; G305; E306; E307; A308; P309; Q310; M311; N312; Y313; I314; Q315; V316; T317; P318; Q319; E320; K321; E322; I324; E325; R326; E334; S335; I338; F342; K346; D362; E363	0.371901	5341.08	8159.61	0.395615	D10; G11; S14; D15; D17; S18; D19; M20; T21; V22; A23; P24; S25; D26; R27; P28; L29; Q30; L31; P32; K33; V34; L35; D38; S39; M41; R42; A43; F44; Q45; N46; T47; A48; T49; C51; A52; P53; S55; H56; R58; A59; E61; E67; F70; S71; D72; S73; D76; L79; P96; F97; Q98; P106; P107; V108; A109; G110; G111; K113; I114; N115; I117; W118; A120; V121; L122; E124; Q125; N126; A129; T132; E133; I136; L137; M139; E140; G141; I143; D144; R145; R147; Q148; S149; T151; Y152; N153; D172; L175; Y178; E264; M277; N278; L292; N295; T296; P297; S298; S300; E301; Y309; N312; E315; Y316; K319; K320; R323; R326; T327; L330; K333; M334; T353; F354; D357; T358; E360; A361; L362; S364; L365; D366; E367; S368; Q369; E370; H372; A373; K376; L377; E381; A382; I383; E384; V385; D386; H387; S388; H389; L391; D392; I393	0.357868	4909.76	7302.38	0.402039	8.77976	5.65807	-40.5953	-71.3663	0.215518
P54725	Q9H8M7	K29; V43; A44; Q46; K47; I49; A51; G52; K53; I54; D57; M75; T77; K78; T79; K80; A81; G82; G84; T85; S86; A87; P88; P89; E90; A91; S92; P93; A95; A96; P97; E98; S99; S100; T101; S102; F103; P104; P105; A106; P107; T108; S109; G110; M111; S112; P114; P115; P116; A117; A118; R119; E120; D121; G160; E164; L167; M171; E176; R177; E178; V181; A182; R185; V213; Q214; E215; S216; Q217; V218; S219; E220; Q240; Q242; N243; M244; Q246; V247; Q250; N251; L254; A257; L258; Q261; L262; Q264; E265; P288; G289; E290; L291; I304; M311; Q315; V316; T317; Q319; E320; L336; Y341; F342; A343; C344; E345; K346; N347; L350; N353; F354; S357; Q358; D361; D362	0.311295	3879.81	6289.06	0.381538	C51; A52; E202; E206; P207; D210; Y213; H215; G216; S217; Q218; S219; I221; S231; N232; V233; W234; C240; S241; M243; L245; F256; T258; M260; E261; A262; L263; R264; Y265; C266; K267; V268; K273; G283; S284; E285; T286; H287; L288; S305; E306; R309; Q313; D316; E318; D319; N320; G321; F322; I323; P324; N349; K350; L351; D352; P353; E354; G355; L356; G357; I358; L360; L361; G362; P363; L365; Q366; E367; F369; P370; D371; Q372; G373; S374; E378; S379; Y393; G402; T403; V405; V406; M407; G408; F409; E410; D411; P412; M413; L414; Q415; T416; D417; D418; T419; R423; Q426; T427; K428; P430; Y431; E433; L434; L435; W436; T437; T438; D439; R440; S441; N445	0.247191	3951.58	6062.82	0.394589	8.17224	2.29844	-41.0901	-58.6477	0.034111
P54725	Q9HCM9		0	0	0	0		0	0	0	0	0	0	0	0
P54725	Q9UHD9	K8; T9; L10; Q11; Q12; Q13; T14; K36; D39; F71; V73; K78; K80; S102; P104; P105; A106; P107; T108; S109; G110; M111; S112; H113; P116; A117; A118; R119; E120; S133; P134; E135; V137; S138; G139; S140; V141; P142; S143; S144; G145; S146; S147; G148; R149; E150; E151; D152; S155; L157; V158; G160; S161; E162; Y163; T165; M166; T168; E169; I170; S172; M173; N189; N190; P191; H192; R193; E209; H210; G211; S212; Q214; E215; Q217; V218; S219; Q221; P222; E225; F234; L235; D237; Q238; P239; Q240; Q242; N243; M244; Q246; V247; Q250; N251; L254; A257; L258; Q261; L262; E265; N266; L269; E290; L291; A292; D293; I294; D296; V297; E298; E300; V301; G302; A303; I304; G305; E306; E307; A308; P309; Q310; M311; N312; I314; Q315; V316; T317; E320; I338; Q339; F342; A343; C344; E345; K346; N347; L350; N353; F354; S357; Q358; D361	0.385675	5283.07	8657.57	0.378969	Q203; M206; A207; P209; Q210; Q212; Q213; Q216; R217; A282; E285; Q286; F287; G288; G289; N290; P291; F292; A293; S294; V295; G296; S297; S298; S299; S300; S301; G302; G304; T305; P307; S308; R309; E311; N312; P315; S346; S347; N348; A349; N352; V354; N358; A361; I363; Q370; L373; Q374; T377; R393; S394; Q397; S398; S400; Q401; N402; P403; D404; L405; Q408; Q421; E424; Q425; M426; R427; P428; Q429; P431; A432; Q435; Q436; Q438; N439; P440; D441; L443; R450; Q453; A454; M456; Q457; I458; Q459; Q460; G461; L462; Q463; T464; L465; E468; A469; L472; I473; P474; S475; F476; G479; V482; G486; A488; I489; G490; P491; I510; P512; I513; G514; P515; I516; G517; P518; T519; G520; P521; A522; A523; P525; G526; T528; G529; S530; G531; G532; P533; T534; G535; P536; T537; S539; A542; P543; S544; T546; P549; T550; S551; E552; Q558; F559; M563; A566; L567; A568; G569; N571; Q574; L575; P576; N577; P578; E579; R581; Q584; N596; E598; A599; L601; Q602; I605; A606; R617	0.258013	5018.78	7958.21	0.386744	10.2894	0.58242	-52.8856	-77.5357	0.061275
P54727	O75398	I292; Q293; P296; S297; L299; P300; L303; Q304; L314; I317; S318; Q319; H320; Q321; E322; H323; F324; I325; L328; N329; G344; G345; S346; G348; I349; A350; E351; G353; M357; N358; Y359; I360; Q361; V362; T363; P364; Q365; E366; K367; I370; E380; G381; I384; Q385; Y387; F388; A389; C390; E391; K392; N393; L396; N399; F400; L402; Q403; Q404; F406; E408; D409	0.146699	1846.44	3737.33	0.33068	R208; C515; T516; G517; H519; T526; F527; Q529; R530; K531; W533; K534; C540; G541; A544; A545; V546; T547; V548; Q549; A550; D551; E552; V553; H554; V555; A556; E557; S558; V559; M560; E561; K562; V563; T564; V565	0.063717	2038.44	3761.07	0.351485	5.66298	1.54445	-21.115	-27.1156	0.105967
P54727	O76080	T7; L8; Q9; Q10; K24; K27; E28; E31; K36; D37; A38; F39; P40; V41; A42; D55; D56; V72; M73; V74; T75; K76; P77; K78; A79; V80; S81; T82; P83; A84; P85; A86; T87; T88; Q89; Q90; S91; P93; A94; S95; T96; T97; A98; V99; T100; S101; S102; T103; T104; T105; T106; V107; A108; Q109; A110; P111; T112; P113; V114; P115; A116; L117; A118; T120; S121; T122; P123; A124; S125; I126; T127; P128; A129; S130; A131; T132; A133; S134; S135; E136; P137; A138; P139; A140; S141; A142; A143; K144; Q145; E146; K147; A149; E150; P152; A153; E154; T155; P156; V157; A158; P161; T162; A163; T164; D165; S166; T167; S168; G169; D170; S171; R173; S174; N175; L176; E178; D179; A180; S182; A183; V185; M193; S214; F215; N216; N217; P218; D219; R220; E223; A237; V238; D240; P242; A245; S246; A249; S252; S253; A256; A260; Q282; P283; Q284; Q286; Q287; Q290; I291; I292; Q293; Q294; N295; P296; S297; L298; L299; P300; A301; L303; Q304; Q305; G307; R308; P311; L314; Q315; I317; S318; Q321; E322; F324; I325; L328; N329; P331; Q333; E334; A335; G340; G341; G342; G343; G344; S346; G347; R372; L373; A375; L376; E391; N393; E394; N395; L396; A398; N399; F400; L402; Q403; Q404; N405; F406; D407; E408; D409	0.501222	7258.4	11352.7	0.390003	M1; A2; Q3; E4; T5; N6; Q7; T8; P9; G10; P11; M12; L13; C14; S15; T16; G17; F20; Y21; G22; N23; P24; R25; T26; N27; G28; M29; C30; S31; V32; Y34; K35; H37; L38; Q39; Q41; Q42; S44; G45; R46; M47; S48; P49; M50; G51; T52; A53; S54; S56; N57; S58; P59; D62; S63; S65; V66; Q67; A69; D70; T71; L73; N74; N75; C76; E77; G78; A79; A80; G81; S82; T83; S84; E85; K86; R88; N89; V90; P91; V92; V97; T98; Q100; M101; T102; M104; S105; R108; E109; D110; K111; I112; T113; T114; P115; K116; T117; E118; V119; S120; E121; P122; V123; V124; Q126; P127; P129; S130; Q133; T136; S137; Q138; E140; E141; A143; P144; E145; L146; P147; K148; P149; K150; K151; N152; R153; C157; R158; K159; K160; V161; G162; L163; T164; G165; F166; D167; R169; L173; C175; G176; L177; R179; Y180; D182; K183; K191; E193; K197; K200; E201; N202; P203; V204; V205; V206; A207; E208; K209; I210; Q211; R212; I213	0.755869	7429.88	12441.5	0.373898	8.85059	1.90628	-61.6989	-95.77	0.28309
P54727	P07108	K51; I52; N54; D56; Y62; K78; A79; V80; S81; T82; A84; P85; S101; S102; T104; T105; A108; Q109; A133; S134; S135; P137; A138; P139; A140; S141; A142; A143; E146; P242; Q243; S246; L303; L314; Q315; S318; Q321; E322; G344; G345; S346; G347; G348; I349; E351; L382; Q403; Q404; N405; F406; D407; E408	0.127139	1356.83	2854.58	0.322179	E11; V13; R14; H15; K19; P20; D22; M25; L26; I28; Y29; Y32; K33; T36; V37; N41; T42; E43; R44; P45; G46; M47; L48; D49; F50; T51; G52; A54; K55; W56; W59; Y74	0.367816	1450.31	2469.82	0.369964	7.12469	2.13741	-10.2533	-15.8098	0.33937
P54727	P0CG47	D18; E20; E21; T22; K24; A25; K27; E28; E31; K36; D37; P40; V41; A42; Q44; K45; N54; D55; D56; T57; A58; K60; E61; K76; P77; K78; A79; V80; S81; T82; T265; T268; T269; S271; G272; G273; H274; E277; R280; N281; Q286; R289; E322; Q326; E330; P331; Q333; G343; G344; G345; S346; G347; I349; A350; E351; R372; L373; A375; L376; G377; F378; A389; C390; N393; E394; N395; L396; A398; N399; F400; L402; Q403; F406; D407; E408; D409	0.185819	2611.18	5292.72	0.330366	F4; K6; L8; T9; G10; T12; R42; I44; F45; A46; G47; K48; Q49; E51; K63; E64; S65; T66; H68; V70; L71; R72; L73; Q78; F80; K82; T85; G86; K87; T88; I89; T90; K109; E110; E140; T142; F156; K158; T159; L160; T161; G162; K163; T164; K179; K185; E186; G187; I188; P189; Q192; Q193; R194; L195; I196; F197; A198; G199; K200; Q201; L202; E203; D204; E216; S217; T218; H220; L221; V222; L223; R224; L225; R226; G227; G228; C229	0.331878	2693.53	5749.29	0.319032	7.54046	4.52428	-18.1416	-31.4869	0.170236
P54727	P23760	K6; I47; Y48; A49; G50; K51; K63; D65; K67; N68; F69; V71; T96; T97; V99; T100; T103; T104; T105; V107; A108; Q109; A110; P111; T112; P113; V114; P115; A116; L117; A118; P119; S121; P123; A124; S125; I126; T127; P128; A129; S130; A131; T132; A133; S134; S135; E136; P137; A138; P139; A140; S141; A142; A143; K144; Q145; E146; K147; P148; A149; E150; K151; P152; A153; E154; T155; V157; A158; T159; P161; T162; S171; S172; R173; S174; F177; E178; D179; S182; A183; L184; V185; T186; Q188; S189; N192; M193; E196; M200; S214; F215; N216; N217; P218; D219; A244; A245; A254; V255; A256; A257; A258; A259; A260; T261; T262; T263; A264; T265; Q284; Q290; I292; Q293; Q294; N295; P296; S297; L298; L299; P300; A301; L303; Q304; Q305; G307; R308; E309; N310; P311; Q312; L314; Q315; I317; S318; Q319; Q321; E322; F324; I325; L328; N329; P331; Q333; E334; G337; Q338; G339; G340; G341; G342; G343; G344; G345; S346; G347; G348; I349; A350; E351; A352; G353; S354; G355; H356; M357; N358; L376; G377; F378; P379; G381; L382; Q385; F388; A389; C390; E391; N393; L396; N399; F400; L402; Q403; Q404; N405; F406; D407; E408; D409	0.462103	8328.54	11496.5	0.420102	M1; T2; T3; R10; M11; M12; R13; P14; G15; P16; Q18; N19; Y20; P21; R22; S23; F25; E28; L33; Q35; R37; N39; Q40; L41; G42; F45; I46; N47; G48; R49; P50; L51; R56; S79; C82; K85; I86; R89; E92; P98; G99; A100; I101; G102; G103; F129; S130; W131; V151; S152; S155; R156; R159; E167; E168; D171; K175; E179; K182; A184; K185; H186; S187; I188; D189; I191; L192; E194; R195; A196; S197; A198; P199; Q200; S201; D202; E203; G204; S205; D206; I207; S209; E210; P211; Q219; R220; R221; S222; R223; L231; T241; H242; Y243; P244; I246; R249; T259; E260; A261; R262; Q264; V265; W266; S268; N269; R270; R271; A272; R273; W274; R275; K276; Q277; A278; G279; A280; N281; Q282; L283; M284; A285; F286; N287; H288; L289; I290; P291; F294; P296; M299; P300; T301; L302; Y312; Q313; P314; T315; S316; I317; P318; V321; P333; P335; P336; S337; T338; V339; H340; Q341; S342; T343; I344; P345; S346; N347; P348; D349; S350; S351; S352; A353; Y354; C355; L356; P357; S358; T359; R360; H361; F363; Y366; F370; V371; N378; P379; M380; N381; T383; I384; G385; N386; L388; S389; P390; Q391; M393; L396; T397; N398; H399; Q407; T408; Y410; A411; L412; S413; P414; L415; T416; V425; S426; S428; C429; Q431; R432; L433; H435; M436; P451; T452; Y453; S454; T455; T456; G457; Y458; S459; M460; D461; V463; T464; G465; Q467; Y468; Y471; S474; W477; F479	0.475992	7895.85	13588.3	0.36752	9.36861	1.35598	-78.1455	-115.985	0.171917
P54727	P35998	K76; K78; A79; V80; S81; T82; P83; A84; A86; T87; A256; A257; A259; A260; T261; T263; A264; T265; T266; T267; T268; S270; G272; G273; H274; E277; R280; Q286; R289; S318; Q319; H320; Q321; E322; H323; Q326; M327; E330; P331; V332; Q333; E334; A335; G336; G337; Q338; G339; G340; G348; I349; A350; E351; A352; G353; G355; H356; M357; Y359; I360; Q385; F388; A389; C390; E391; N393; L396; F400; Q404	0.166259	2162.4	3787.41	0.36344	D3; Y4; E61; L62; T63; G64; I65; D69; Q94; V95; A96; R97; C98; K100; I101; N103; A104; S106; D108; K110; I112; N114; V115; K116; Q117; F118; A119; K120; F121; V122; V123; D124; R144; N145; K146; Y147; Q148; K156; Q247; K248; Y249; V250; G251; E252; R255; R258; E259; D287; G288; A289; G290; G291; N293; E294; R297; L300; E301	0.13164	2235.91	3886.54	0.365198	8.63969	1.36416	-16.7654	-26.3182	0.170357
P54727	P55036	K6; T7; L8; Q9; Q10; K45; I47; Y48; A49; G50; K51; I52; K67; N68; F69; V71; M73; V74; T75; K76; A79; V80; S81; T82; P83; A84; P85; A86; T87; Q90; S91; A92; A94; S95; T97; A98; V99; T100; S101; S102; T104; T105; T106; A108; Q109; A110; P111; T112; P113; V114; P115; A116; A118; P119; T120; S121; T122; P123; S125; I126; T127; K144; P156; V157; T159; S160; P161; R212; R233; T262; A264; T265; T267; T268; T269; S271; G272; H274; E277; R280; N281; R289; Q321; E322; H323; Q326; N329; E330; P331; V332; Q333; E334; G341; G342; Q365; E368; A369; R372; Y387; C390; E391; K392; N393; E394; N395; L396	0.259169	3570.55	6206.35	0.365203	N12; E14; R17; T53; D57; E59; V60; L61; T63; D67; R70; S73; K74; T77; V78; Q79; P80; K81; G82; E205; F206; G207; V208; D209; A212; D213; E215; L216; A219; L220; V222; S223; M224; E226; Q227; R230; Q231; E233; E234; A235; R236; R237; A238; A240; A241; S242; A244; E245; A246; G247; I248; A249; T250; T251; T253; D258; A259; L261; K262; I265; Q268; E269; P276; L278; S279; S280; M281; T282; E283; E284; Q286; I287; Y289; A290; M291; M293; S294; L295; Q296; G297; A298; E299; E333; Q336; E340; N341; L342; P343; G344; V345; D346; P347; N348; N349; E350; R353; E373; D375; K376; K377	0.265252	3571.7	5841.03	0.379455	7.56064	3.64031	-25.4782	-42.3038	0.324956
P54727	Q05086	K6; T7; L8; Q10; T12; K45; I47; Y48; A49; G50; K51; I52; K63; D65; K67; N68; F69; V71; M73; T75; K78; A79; V80; S81; T82; P83; A84; P85; A86; T87; T88; Q89; Q90; A92; P93; S95; V99; T100; S101; S102; T103; T105; Q109; A110; T112; P113; V114; P115; A116; A118; P119; S121; T122; P123; A124; S125; I126; P128; A129; S130; T132; A133; S134; S135; E136; P137; Q145; P148; A149; K151; P152; T155; P156; A158; T164; T167; S168; S171; S174; N175; F177; E178; D179; S182; Q188; N192; T195; E196; I197; M198; S199; M200; Y202; N217; P218; D219; R220; V222; E223; L225; L226; M227; A301; Q304; Q305; R308; E309; Q361; T363; P364; Q365; E366; E368; R372; A389; C390; E391; K392; N393; E394; N395; L396	0.298289	4312.57	7764.3	0.357093	E250; L257; R294; N295; H297; S298; P299; E300; L302; R337; M340; E341; Q344; Q345; T348; Y349; V351; I352; S353; N354; E355; F356; N357; S358; R359; S404; S405; T408; L409; E411; L412; L413; G414; E415; R417; R418; E448; I450; N451; E452; P453; N455; E456; V457; L458; E459; M460; D461; K462; Y464; T465; F466; V469; E470; T471; N473; K474; V487; T488; N490; L491; Y494; Y495; R498; I499; Y502; S503; R505; R506; V509; L510; S512; L513; V514; Q515; G516; Q518; L519; N520; P521; Y522; R524; Q554; Y556; E558; E562; Q563; G564; V565; D566; E567; G568; K572; N626; I628; E772; T773; E775; Y776; D777; R782; P816; V817; K822; L823; K824; I826; A828; H841; C843; F844; N845; V846; L848; M874; L875	0.132571	4378.53	7891.59	0.356845	7.13373	2.76144	-34.0335	-52.2632	0.141702
P54727	Q16186	A42; K45; G50; K51; I52; N54; T75; K76; P77; K78; A79; S81; A108; Q109; A110; P111; T112; P113; I126; S130; A131; T132; A133; S134; S135; E136; P137; A138; P139; A140; S141; A142; A143; K144; Q145; E146; K147; P148; A149; E150; K151; P152; A153; E154; T155; P156; V157; A158; T159; S160; P161; T162; A163; T164; D165; T167; S168; D170; S171; S172; I292; Q293; Q294; N295; P296; S297; L299; P300; L303; Q304; G307; R308; P311; L314; Q315; I317; S318; Q319; Q321; E322; F324; I325; L328; N329; S346; G347; I349; A350; G353; G355; H356; N358; Y359; I360; Q361; T363; Q365; E366; P379; L382; Q385; A386; Y387; F388; A389; C390; E391; K392; N393; N395; L396; N399; F400; Q403; Q404; N405; F406; D407; E408; D409	0.293399	4817.7	7676.87	0.385584	A6; L7; F8; P9; S10; L11; V12; P13; K30; S32; L33; K34; D54; L56; D71; D72; L73; I74; I75; F76; P77; D78; D79; F98; A100; G101; S102; K103; R104; L105; M133; P134; G135; A136; L150; G151; G152; E153; G154; L156; Q157; S158; L159; L160; G161; N162; M163; S164; H165; S166; Q167; L168; S204; S205; S207; S208; S209; R210; S211; Q212; S213; A214; A215; V216; T217; P218; S219; S220; T221; T222; S224; T225; R226; A227; T228; P229; P231; S232; A237; S238; A239; S241; P242; S243; P244; A245; P246; S247; A255; A256; S257; T259; Q260; P261; I262; Q263; L264; D266; L267; Q268; S269; I270; L271; T273; M274; V276; P277; A278; G279; P280; A281; G282; G283; Q285; D287; A289; T293; P294; E295; P315; S316; G317; E318; S319; L320; P321; D325; E326; Q328; N329; T330; T332; S333; P334; Q335; Q337; Q338; G341; M342; A345; A346; A348; S349; Q351; L352; P354; L355; Q358	0.363636	4694.71	7767.28	0.376722	8.19981	0.841006	-60.1631	-78.9688	0.048688
P54727	Q92681	K6; T7; L8; Q10; I47; Y48; A49; G50; K51; D65; K67; N68; F69; V71; T103; T106; Q109; A110; P111; P113; V114; A116; L117; A118; P119; T120; S121; T122; P123; A124; S125; I126; T127; S130; T186; G187; Q188; E191; N192; A260; T263; A264; T267; S271; P275; E277; F278; L279; R280; N281; Q282; P283; Q284; F285; Q286; Q287; M288; R289; Q290; I291; I292; Q293; Q294; N295; L298; A301; L302; Q305; I306; R308; E309; N310; P311; Q312; L313; Q316; E330; P331; V332; Q333; E334; G337; Q338; G339; G340; G341; G342; G343; G344; G345; G347; G348; A350; E351; A352; T363; Q365; E366; A369; Q385; Y387; F388; A389; C390; E391; K392; N393; E394; N395; L396; A398; N399; F400; Q403; E408	0.281174	3943.11	5881.24	0.401361	S83; D85; H86; G108; K112; S134; V135; T138; H141; E142; Q144; F146; K150; W152; H153; P154; E155; Q157; N158; L159; Q161; V162; S163; Q166; Q167; E169; N269; K273; M287; T291; C294; N295; S298; E299; L301; N302; I305; S306; T307; Q308; D309; L310; Q311; P312; P313; E314; T315; N316; G321; N323; K324; E325; Y326; H328; Y329; S331; P332; S333; L334; C335; G336; S337; C338; Q339; P340; S341; E346; C349; P350; S351; I352; T353; T390; S391; I392; K393; K479; T533; D534; P536; E537; R539; E540; C543; S547; R548; L551; E552; E554; R579; A583; R596; V597; N600; D602; L603; L605; L606; V607; L609; A610; K611; N612; I613; V614; V615; P616; T617	0.175041	3828.57	5570.04	0.407355	15.698	2.05876	-34.5705	-64.6331	0.230593
P54727	Q96IV0	A142; K144; Q145; E146; K147; P148; E150; K151; T195; E196; M198; S199; E203; T261; A264; T265; T266; F278; L279; N281; Q282; P283; Q284; F285; Q286; Q287; M288; Q290; I291; I292; Q294; N295; L298; A301; L302; Q305; I306; E309; N310; L313; F324; V332; Q333; E334; G337; Q338; G339; G340; G341; G342; G343; G344; G345; S346; G348; I349	0.136919	1914.38	3297.74	0.367294	M1; A2; A3; A4; L6; G7; S8; S10; G11; S12; A13; S14; P15; E73; F76; E77; G79; F80; E81; E82; P90; K92; A93; S94; V95; E96; Q97; K100; I101; D386; W389; H395; E396; I399; R402; K406; E407; A408; R411; D412; I414; N415; K419; K431; L434; Q435; I437; I438; V439; L441; V442; E443; F444; I445; S446; P447; K448	0.087156	1965.04	3633.09	0.351017	9.79528	0	-16.213	-24.6497	0.131835
P54727	Q96PV4	K24; K27; E28; E31; K36; D37; P40; V41; A42; G43; K45; N54; D55; D56; T57; D65; K67; N68; F69; Q89; Q90; A92; P93; T96; T97; A108; Q109; A110; P111; T112; P113; V114; P115; A116; L117; P119; T120; A124; S134; S135; P137; A138; P139; S141; A142; A143; Q145; E146; K147; A149; K151; P152; A153; E154; T155; P156; V157; A158; T159; S160; P161; T162; A163; T164; D165; S166; T167; S168; G169; D170; S171; S172; R173; L176; F177; D179; A180; T181; L184; V185; G187; Q188; E191; N192; T195; E196; R212; A260; T261; T263; Q294; N295; P296; S297; L298; P300; A301; Q304; G307; R308; E309; P311; R372; L373; K374; A375; L376; G377; F378; N393; E394; N395; L396; A398; N399; L402; Q403; N405; F406; D407; D409	0.295844	4114.57	6854.78	0.375097	M1; T4; L5; D8; W9; K11; G12; M13; D14; M28; E29; C30; S31; G53; R54; M55; F56; R58; E59; N61; K63; D100; E101; S104; R105; N107; Y108; F109; D112; E113; R115; M117; D119; V120; A123; L124; G125; Q141; V142; R143; S144; P145; P146; L147; E148; P149; P150; K151; E152; S153; M154; W155; Y156; R157; K158; K160; D177; E180; Q181; E184; I185; I188; W189; Q190; K258; S260; T261; L264; E267; P268; V281; N317; F318; L319; E320; M322; K323; R326; D327; E329; E330; N333; E342; P344; S345; G346; R347; R349; G350; G353; R354; A356; R357; A358; A360; S361; S363; A364; P365; A367; T368; Q370; A371; R372; S375; S377; S378; Q380; I382; G384; Y411; P412; E415; N416; T418; P419; G420; R421; K444	0.265625	4035.07	8226.92	0.329072	3.92655	2.20869	-36.0407	-46.4937	0.226398
P54727	Q9UHC7	E20; K60; E61; K63; D65; E66; K67	0.017115	242.507	792.099	0.234396	N417; E421; E424; E425; E427	0.010373	268.729	484.827	0.356614	3.91209	7.82417	2.38383	1.19571	0.895324
P54727	Q9UHD9	T88; A92; T96; T100; T103; T106; V107; A108; Q109; A110; P111; T112; P113; V114; P115; A116; T122; P123; I126; A158; T159; S160; P161; A163; T164; D165; S166; T167; S168; D170; S171; S172; S174; E178; T181; S182; L184; V185; T186; G187; Q188; Y190; E191; R204; I208; R212; A213; F215; N216; A256; A259; A260; T261; T262; I292; Q293; Q294; N295; P296; S297; L298; L299; P300; A301; L303; Q304; G307; R308; E309; P311; Q312; L314; Q315; I317; S318; Q319; H320; Q321; E322; F324; I325; Q326; L328; N329; G343; G344; G345; S346; I349; A350; E351; A352; G353; S354; G355; H356; M357; Y359; Q361; Q404; D407; D409	0.249389	3512.04	5145.08	0.405682	P108; Q109; G110; Q111; G144; L145; G146; S147; G149; L151; A152; S161; S169; Q170; Q172; Q173; L175; M176; A177; P179; E180; I183; N240; P241; A242; M243; Q245; E246; M247; R249; N250; D252; L253; A254; L255; S256; N257; L258; E259; S260; I261; Y265; P315; L316; P317; N318; P319; W320; P324; A325; T326; Q327; S329; A330; S333; T334; S345; S346; N348; N352; A356; Y359; V360; I363; F364; T366; P367; G368; M369; S371; L372; Q375; I376; N379; L382; N385; M386; A389; P390; Y391; S394; M395; Q397; S398; L399; N402; L405; Q408; M409; G490; P491; V492; V495; T496; I498; G499; P500; I501; G502; P503; T508	0.161859	3188.65	4628.92	0.407882	13.133	1.19391	-44.0176	-65.0434	0.004246
P54727	Q9UHX1	K6; Q10; T12; Y48; A49; G50; K51; E61; Y62; K63; I64; D65; K67; N68; F69; V71; Q89; S91; A92; P93; A94; T97; A98; T100; S101; S102; T103; T104; T105; T106; V107; A108; Q109; A110; P111; T112; P113; V114; P115; A116; L117; A118; P119; T120; S121; T122; P123; A124; S125; I126; T127; P128; A129; A131; T132; A133; S134; E136; P137; A138; P139; A140; S141; A142; A143; K144; Q145; E146; K147; P148; E150; K151; P152; A153; E154; T155; P156; V157; A158; T159; S160; P161; T162; E191; E196; M198; S199; M200; G201; Y202; E203; R204; E205; Q206; I208; A209; R212; Y224; L225; L226; M227; G228; I229; P230; G231; E234; S235; Q236; A237; V238; V239; D240; P241; P242; Q243; A245; S246; T247; G248; A249; P250; Q251; S252; S253; V255; A256; A257; A258; A259; A260; T261; T262; T263; T266; T267; T268; T269; S270; S271; G272; G273; H274; P275; E277; N281; G339; G342; G343; S346; G347; I349; A350; E351; A352; G353; S354; G355; H356; M357; N358; Y359; I360; Q361; V362; T363; P364; Q365; K367; I370; E380; G381; L382; I384; Q385; A386; F388; A389; C390; E391; N393; L396; N399; F400; Q403; Q404; F406; E408; D409	0.459658	7124.14	10237.2	0.410344	M1; A2; T3; A4; T5; I6; A7; L8; Q9; N11; G12; Q13; E19; P20; A23; A24; V26; V27; D31; K32; W33; K34; P35; P36; T39; S41; K43; E45; N46; G47; Q48; T50; K53; L54; L56; L59; E62; Q63; E65; A66; L67; K69; A70; Y73; A74; Q77; S78; S81; K85; Q86; T87; A89; H90; Q93; Q94; T96; N97; L98; Q99; M100; A101; A102; V103; T104; M105; G106; F107; G108; D109; P110; L111; S116; Q120; R123; A126; I127; R130; D159; S161; W162; D163; S164; V165; K170; F174; E176; P205; S206; N207; Q210; P315; G316; G317; L318; P319; A321; A322; A325; A326; A329; T330; A331; K332; I333; T334; A335; Q336; E337; A338; V339; A340; G341; A342; V344; L345; G346; L348; G349; G352; L353; V354; S355; P356; A357; L358; T359; L360; A361; Q362; P363; T366; L367; P368; Q369; A370; V371; M372; A373; A374; Q375; A376; G378; V379; I380; T381; G382; V383; T384; P385; A386; R387; P388; P391; V392; T393; I394; P395; S396; V399; N401; P426; R430; P431; E432; M433; S435; E436; E438; H439; M440; I442; S443; S446; A447; M450; V451; Q453; K454; G481; T484; E485; E486; G488; K489; F490; G491; A492; V493; N494; S520; I521; S523; E524; K527; A531; L532; R535	0.352415	6970.65	10872	0.390673	8.93947	0.141896	-83.652	-111.998	0.016846
P54750	P05067	S3; S4; T6; E7; E10; L11; E12; N13; T14; T15; F16; K17; Y18; L19; T20; E22; Q23; K26; M27; W28; Q29; R30; L31; K32; G33; I34; L35; R36; C37; L38; K40; Q41; L42; E43; R44; G45; D46; V47; D51; L52; K53; K54; N55; I56; E57; Y58; A59; S61; V62; L63; E64; A65; V66; D69; E70; R73; L81; I84; S88; V89; P90; E92; V93; D95; W96; L97; K111; E113; K115; P116; R119; S120; V122; H123; A124; Q126; A127; I129; F130; V131; E132; R133; M134; Y135; R136; K137; T138; Y139; H140; M141; V142; G143; L144; A145; Y146; P147; I151; L154; K155; A170; S171; G172; H174; K177; F178; Y181; E182; T185; R186; D188; I190; N191; R192; K194; I195; P196; V197; S198; C199; I201; T202; E205; E208; V209; S212; K213; Y214; K215; T264; F270; T274; S276; D277; V278; I280; L281; Y282; N283; D284; R285; S286; N290; V293; S294; Y297; R298; Q301; E302; E303; E304; N306; I309; N310; K313; W316; R317; R320; N321; I324; E325; L328; D331; S333; D353; A355; K356; E397; L398; K478; G479; S480; M481; P488; D489	0.325234	7116.99	11960.4	0.373059	M1; L5; L8; L9; A11; A12; W13; T14; A15; R16; A17; L18; E19; V20; P21; T22; D23; G24; N25; A26; L29; A30; M45; N49; G50; K51; W52; Q90; T93; Q95; N96; Q104; T107; P109; F111; G120; E121; F122; V123; S124; A126; L127; L128; V129; P130; D131; H137; E139; R140; M141; D142; H166; D167; L171; L172; R180; E183; A190; S193; D194; V196; D197; S198; D200; A201; E202; E203; D205; S206; D207; V208; W210; G211; A213; D214; D216; Y217; A218; R403; E404; M406; S407; M410; R411; E414; E417; R418; K421; D575; S587; Y588; G589; D591; A592; L593; L597; T603; F624; G625; A626; V629; P630; A631; N632; T633; E634; N635; V637; E638; P639; V640; D641; A642; R643; P644; A645; D647; R648; L650; T651; R653; P654; G655; S656; G657; L658; T659; N660; I661; K662; E664; E665; E668; V669; M671; D672; F675; R676; S679; G680; Y681; E682; H684; H685; Q686; K687; L688; V707; V710; V711; I712; T714; V715; I718; T719; M722; L723; K725; Q727; Y728; S730; I731; H732; H733; G734; V738; D739; A740; V742; E746; R747; L749; M752; G756; Y757; E758; N759; P760; T761; Y762; F764; F765; E766; Q767; M768; Q769	0.241558	7043	13264.5	0.346817	4.51978	4.66102	-69.0962	-95.5829	0.026869
P54753	Q04446	Y134; S145; S146; P147; F148; M150; E151; N152; P153; Y154; V155; K156; G182; P183; R724; D785; D786; W829; S833; G835; E836; R837; W840; D841; M842; D846; N849; A850; Q853; D854; Y855; R856; L857; P858; P859; P860; M861; T865; H868; Q869; L872; S907; A908; Q909; S910; G911; M912; S913; Q914; P915; Q959; M960; T961; A962; E963; R967; K977; L980; Q984; R987; N991	0.061122	1934.71	4057.8	0.322855	T101; D103; G106; W107; N108; P109; K141; K143; Y155; E167; G168; D169; N170; V171; D174; H209; E210; G211; F249; K448; V485; G486; D487; K488; F492; W493; D496; A497; M499; Y500; T501; N502; M503; S504; V505; L506; T507; P508; F509; T510; P511; P546; E547; W548; D550; R553; K554; G555; N556; N557; S559; H561; Y562; R564; Q566; H568; L569; D572; L574; L575; R576; Y577; H660; Q661	0.091168	1946.29	4054.38	0.324345	6.18397	1.54599	-22.3036	-28.7482	0.100998
P54753	Q15768	M1; R3; T41; L42; M43; D44; T45; W47; V48; T49; S50; E51; L52; A53; W54; T55; H57; P58; E59; S60; G61; E63; E64; V65; S66; G67; Y68; D69; E70; M72; P74; R76; T77; Q79; V80; C81; N82; V83; R84; E85; T94; G95; F96; I97; W98; R100; T112; R114; S118; I119; P120; D140; A142; S143; A144; S145; S146; F148; W149; M150; F166; L169; A171; G172; R173; V174; Y190; C199; M200; S201; I203; I560; V561; S563; A564; T565; A566; G567; L568; F570; V571; V574; V575; I577; A578; I579; C581; L582; Q585; Y593; K596; L597; Y600; A602; G604; M605; K606; V607; Y608; I609; D610; P611; F612; T613; Y614; E615; D616; P617; N618; E619; R622; E627; D629; V630; S631; V633; K634; I635; E636; E637; V638; E643; G645; E646; C648; T666; K668; V669; Y671; E673; R674; R676; R677; D678; S681; I685; T702; K703; S704; R705; P706; M708; D720; S721; R724; Y748; E751; M752; N753; Y754; V755; R757; D758; R762; L779; E784; S788; D789; P790; T791; Y792; T793; S794; S795; L796; G797; G798; K799; I800; P801; I802; R803; W804; I810; A811; Y812; R813; K814; F815; T816; E830; G835; E836; R837; P838; S843; N844; Q845; I848; T961; A962; E963; L966; R967; A973; Q976	0.196393	6827.86	12499	0.353283	M1; G2; P3; P4; H5; S6; G7; P8; G9; G10; V11; R12; V13; G14; A15; L16; L17; L18; L22; G23; L24; V25; S26; G27; L28; Q53; I54; G55; R57; L100; L101; L102; T103; R106; L109; D110; L111; R112; F113; T114; K116; Q118; E119; Y120; S121; P122; N123; L124; W125; G126; H127; E128; S131; H132; G168; Q169; S170; P171; R172; G173; G174; A175; V176; P177; R178; K179; P180; S182; E183; M184; E187; A193; H194; S195; L196; E197; G199; K200; E201; N202; D206; P207; T208; N210; A211; T212; S213; R214; G215; A216; E217; G218; P219; L220; P221; P222; P223; S224; M225; P226; A227; V228; A229; G230; A231; A232; G234; L237; L238; L240; G241; V242; A245; A248; M249; W251; R252; R253; R254; R255; A256; P258; S259; R262; H263; G267; F269; S274; L275; G276; G278; G279; G280; G281; G282; M283; G284; P285; E289; G291; E292; L293; G294; I295; A296; L297; R298; G300; G301; A302; Y311; E312; K313; V314; S315; G316; D317; Y318; G319; H320; P321; V322; Y323; I324; V325; Q326; D327; G328; P329; P330; Q331; S332; P333; P334; N335; I336; Y337; Y338; K339; V340	0.529412	7284.18	13329.2	0.353371	8.21993	3.25963	-63.1069	-97.4181	0.320172
P54760	P05067	M1; E2; R4; V5; L6; C8; W9; A10; V216; P233; S236; Y238; E247; Q248; P249; V250; T251; R499; G500; Q525; L528; D529; E530; G533; W534; Q537; L538; L540; I541; A542; T544; A545; V546; V549; V550; V552; L553; V554; V555; I556; V557; A559; V560; L561; L563; R564; S567; N568; E571; A572; E573; Y574; S575; D576; K577; G579; Q580; Y581; L582; I583; E605; F606; A607; K608; K639; K640; E641; S642; C643; M668; G669; Q670; F671; E672; H673; P674; N675; R678; L679; E680; G681; E694; F712; T713; V714; I715; Q716; G719; M720; R722; S726; N749; S750; N751; L752; V753; K755; D875; K876; I878; R879; N880; P881; A882; K885; E945; L948; T953; L954; A955	0.111449	4394.13	8434.84	0.342516	M1; P3; L5; A6; L9; Q74; P78; E79; L80; Q81; A190; E191; E192; S193; D194; N195; V196; S198; A199; D200; A201; E202; E203; D205; S206; V208; W209; W210; G211; G212; A213; D214; Y217; A218; G220; S221; E222; V226; P424; K425; A426; D427; K428; K429; A430; V431; I432; Q433; H434; Q436; E437; K438; E440; R470; L473; E474; I477; L480; Q481; A482; V483; P484; P485; Y497; D519; P520; K521; A524; Q525; R527; V536; R540; Q543; S544; L547; N550; V551; P552; A553; E556; L607; G611; F613; S614; L615; L618; Q619; H622; F624; E638; A645; H685; Q686; K687; L688; V689; F690; F691; E693; N698; G700; A701; I703; G704; V707; G708; V711; I712; V715; I716; I718; T719; M722; L723; K726; P744; E745; H748; L749; M752; Q753; N755; Y757; E758; N759; P760; T761; Y762	0.166234	4201.74	8374.18	0.33411	4.88607	3.49005	-54.3262	-69.2317	0.002052
P54760	P52799	M1; L3; R4; V5; L7; C8; W9; S11; L12; A13; A14; A15; K24; T27; A28; D29; V38; D39; G40; Q41; E43; E44; L45; S46; G47; L48; D49; E50; Q52; S54; V55; R56; T57; E59; V60; C61; D62; Q64; R65; A66; P67; Q69; Y87; R91; T93; M94; L95; S99; L100; P101; K137; V138; D139; V141; A142; E144; H145; L146; T147; R148; K149; R150; P151; E154; A155; T156; G157; K158; V159; N160; V161; K162; T163; L164; R165; C184; M185; A186; L188; F193; K195; Q199; L200; T201; V202; E214; L215; V216; S236; Y238; R240; E241; D242; Q244; A246; E247; Q248; V250; E260; A261; A262; E263; G264; T266; R269; A272; Q273; G274; T275; S284; C285; Q286; P287; E536; Q537; L540; I541; T544; A545; G548; L551; V552; V555; I556; A559; V560; L563; R564; Q566; S567; N568; G569; R570; E571; E573; Y574; S575; K577; H578; G579; Q580; Y581; L582; E618; E619; I621; G622; A623; G624; E625; V629; R631; A645; K647; K650; G651; G652; Y653; T654; R656; Q657; E664; M668; I677; T693; E694; F695; M696; E697; N698; G699; A700; D702; S703; F704; R706; L707; G710; Q711; F712; T713; I715; Q716; G719; R722; R729; D740; R744; N745; L747; S750; N751; L752; V753; S757; D758; F759; G760; R763; F764; L765; E766; E767; N768; S769; Y774; K781; P868; V871; S872; D875; K876; I878; R879; P881	0.217832	6621.18	13274.4	0.332797	A2; V3; D6; S7; W9; K10; W13; G14; M17; V18; R21; T22; S25; K26; S27; G55; K57; T96; P97; L98; L99; N100; K103; Q106; D107; I108; K109; F110; T111; K113; Q115; E116; F117; S118; P119; N120; L121; W122; G123; E125; R181; R182; P183; E184; L185; E186; A187; G188; T189; N190; G191; R192; S193; S194; T195; T196; S197; P198; F199; V200; K201; N203; P204; G205; S206; S207; T208; D209; N211; S212; A213; G214; H215; S216; G217; N218; N219; I220; L221; G222; E224; L227; F228; I231; A232; C235; I237; F238; I239; V240; I241; I242; I243; T244; L245; V246; V247; L248; L249; L250; K251; Y252; R253; R254; H263; T264; T265; T266; L267; S268; L269; T271; L272; A273; P275; R277; N281; E285; D288; I289; I291; P292; L293; R294; T295; A296; D297; S298; V299; F300; C301; P302; H303; Y304; E305; K306; V307; S308; G309; D310; Y311; G312; H313; V315; Y316; I317; Q319; M321; P322; P323; Q324; S325; P326; A327; N328; I329; Y330; Y331; K332; V333	0.48048	7128.73	13771.4	0.341086	7.27278	2.6182	-72.0369	-100.936	0.134487
P54760	P55072	D29; V38; D39; G40; Q41; E43; E44; L45; S46; G47; L48; D49; E50; Q52; S54; R56; T57; E59; V60; C61; D62; V63; Q64; T93; L95; L100; P101; R102; A103; G104; R105; T147; K149; P151; E154; A155; T156; G157; K158; V159; C184; M185; A186; L188; E926	0.045593	1378.45	3105.15	0.307443	P272; M275; A279; A308; P311; K312; E314; K315; T316; H317; G318; E319; V320; E321; R322; R349; S352; E466; P545; E546; L548; T549; M550; W551; F552; G553; E554; A557; N558; R560; E561; K584; A585; R586; G587; G588; N589; G594; G595; A596; A597; D598; R599	0.05335	1400.89	3018.01	0.317022	7.91555	5.03717	-5.68696	-13.1757	0.331452
P54760	Q8N9I9	T27; A28; D29; K31; Q37; V38; D39; G40; Q41; E43; E44; L45; S46; G47; L48; D49; E50; Q52; H53; S54; R56; T57; E59; V60; C61; V63; Q64; P67; T93; M94; L95; E96; C97; L98; S99; L100; P101; R102; A103; G104; R105; S106; C107; K108; E109; L146; T147; R148; K149; E154; A155; T156; G157; V159; C184; M185; A186; L188; Y574; S575; D576; K577; H578; G579; Q580; Y581; L582; I583; H585; V589; Y590; I591; D592; F594; T595; Y596; E597; D598; E601; R604; E605; R656; R659; S735; R763; P772; Y774; T775; S776; S777; L778; G779; I782; I784; P789; A791; I792; A793; F794; R795; K796; S825; N826; Q827; D828; I830; N831; E834; R861	0.110436	3637.37	7897.46	0.315338	M1; S2; V4; L5; S6; R7; M8; A9; A10; C11; G12; G13; C15; K16; V19; T20; V21; S22; V25; T54; S55; D56; I57; N73; Y76; R79; K80; K83; K87; E90; K94; L149; P150; R152; E158; E159; Q160; E161; S162; T163; P165; I166; C167; L168; G169; E170; I171; Q172; K179; C180; R181; H182; S183; F184; C185; G187; C188; R191; A192; Q194; V195; K196; A198; C199; P200; M201; C202; G203; R204; F205; N212; E252; H253; P254; T264; R265; Y268; F292; T296; S297; M298; T299; T300; G301; I306; T307; W308; N309; D310; H312; H313; K314; T315; S316; C317; P321; Q322; L323; F324; D328; Y331; R334; E337; E338; A341	0.302594	3574.83	7350.63	0.327202	5.54616	6.37808	-24.6706	-42.1084	0.470406
P54762	P08034	P438; I439; M440; H441; Q442; V443; S444; A445; S453; W454; P455; Q456; Y472; K474; T488; N489; V501; V503; K520; M521; C522; F523; Q524; L526; S533; E534; E537; Q538; P540; L541; G544; S545; A548; G549; V551; F552; S555; L556; I559; V562; C563; R565; K566; R567; Y569; E572; A573; S576; H581; Y582; S583; T584; G585; R586; G587; S588; G590; M591; K592; I593; Y594; I595; D596; F598; T599; Y600; N739	0.068089	2388.27	5008.86	0.322865	I52; C53; N54; T55; L56; Q57; P58; D66; Q67; F68; P70; I71; L76; L79; L83; T86; P87; L90; M93; H94; H97; I101; K104; T130; T134; F141; L144; F145; V148; F149; V152; Y154; L155; L156; P158; D169; V170; Y171; P172; C173; P174; N175; T176; V177; R223; R224; S225; N226; P227; R230; P241; E242; Q245; N246; N249; K250; L252; S253; L273; K276; R279; C280; C283	0.222615	2334.03	5308.51	0.3054	9.74101	2.54113	-27.8513	-40.2964	0.152519
P54762	P24666	V616; S617; V619; K620; I621; E622; E623; V624; I625; E632; Y634; K635; T652; R691; P692; M694; Q770; D772	0.018293	556.193	1340.68	0.293215	L14; R19; T47; S48; G49; Y50; E51; I52; N54; Q77; D93; S95; N96; R98; D99; R102; K103; Q106; D130; Y133	0.126582	555.577	1372.47	0.288156	12.5925	5.3968	-2.21247	-6.43687	0.451573
P54762	P62993	R94; D95; S97; S98; L99; P100; N101; V102; S145; F146; S147; Q148; V149; D150; F151; G152; R154; K157; V624; A627; R710; S774; P776; T779; S780; K785; G821; E822; R823; W826; D827; M828; S829; Q831; D832; I834; N835; E838; Q839; P901; L902; D904; R905; S906; I907; P908; D909; T911; A912; F913; T914; T915; D918; S921; A922; K924; Q975; S979; T981; A982; M983; A984	0.063008	1769.23	4098.58	0.301515	D15; E31; C32; Q34; K64; I65; P66; R67; A68; E71; E87; S88; E89; S90; A91; P92; D94; S96; Q106; H107; F108; K109; L111; R112; F119; L120; W121; V122; S141; R142; N143; Q144; L164; F165; D166; F167; D168; Q170; E171; E174; R179; P191; N192; W193; P206; R207; N208; Y209; V210; T211; P212; R215	0.239631	1841.62	4186.42	0.30551	6.09274	3.8772	-2.97136	-10.4601	0.601387
P54762	Q13322	M1; A2; L3; D4; Y5; L6; L7; L8; A12; S13; A14; V15; A16; A17; M18; E19; R26; V45; Y48; D49; E50; N51; L52; N53; Q59; V60; C61; F64; R90; T92; R94; D95; C96; S97; S98; L99; P100; N101; V102; P103; G104; E108; A142; D143; E144; S145; F146; S147; Q148; V149; D150; F151; G152; G153; R154; L155; M156; K157; V158; C183; M184; S185; L187; R190; P197; S198; I199; V200; Q201; V232; D233; R252; S264; V265; L556; I559; S560; C563; S564; K566; R567; Y569; S570; K571; A573; V574; D577; K578; H581; D596; P597; F598; T599; Y600; E601; E629; F630; K654; S658; K660; Q661; R663; D664; S667; P678; N679; R682; D713; G714; Q715; F716; T717; V718; I719; Q720; L721; G723; M724; R726; G727; R743; D744; R748; N749; N753; N755; L756; V757; K759; D762; G764; L765; R767; Y768; Q770; D772; T777; Y778; T779; S780; S781; L782; G783; G784; K785; I786; V788; R789; I796; A797; Y798; R799; K800; M818; S819; F820; R823; W826; D827; S829; N830; Q831; I834; P844; P845; P846; M847; D848; P850; A851; A852; H854; Q855; L856; L858; D859; T877; D879; K880; M881; I882; R883; N884; P885; A886; S887; L888; K889; T890; V891; A892; T893; I894; T895; A896; V897; P901; L902; L903; D904; R905; S906; I907; P908; D909; F910; T911; A912; F913; T914; A922; K924; Q927; Y928; S931; T934; A935; G936; F937; T938; S939; L940; Q941; L942; T944; Q945; M946; T947; S948; E949; D950; L952; R953; I954; G955; T957; L958; H961; Q962; K963; L966; N967; I969; H970; S971; R973; V974; Q975; I976; S977; Q978; S979; P980; T981; A982; M983; A984	0.261179	9231.43	16450.3	0.359455	M1; L3; A4; C6; P7; D8; S9; F10; L11; H12; H13; Y15; Y16; Q17; D18; K19; V20; E21; Q22; T23; P24; R25; S26; Q27; Q28; D29; P30; Q38; S39; R41; L42; A43; H45; Q46; E47; D48; D49; V50; L52; E53; L55; V56; N57; D58; M59; N60; S62; L63; E64; S65; L66; Y67; S68; A69; C70; S71; M72; Q73; S74; D75; T76; V77; P78; L79; L80; Q81; N82; G83; Q84; H85; R87; S88; Q89; R91; A92; G94; P95; P96; R97; S98; I99; Q100; P101; Q102; V103; V109; Q110; R111; S112; Q113; P114; V115; H116; I117; L118; A119; V120; R121; R122; L123; Q124; E125; E126; D127; Q128; Q129; F130; R131; T132; S133; S134; L135; P136; A137; I138; P139; N140; P141; F142; E144; L145; C146; G149; S150; P151; P152; V153; L154; Q163; A164; K167; K180; V181; V182; E183; I184; L185; M188; T189; R191; D192; L196; Y199; K200; H202; C203; V204; H227; Q271; Q272; N274; S276; T278; Q279; L281; Q282; N283; L285; N286; S287; S288; S289; Y399; M401; L402; Y404; Q405; N406; R408; I409; Q411; Q412; A415; L416; L417; S418; P419; F420; S421; T422; P423; V424; R425; N430; S431; L432; V433; A434; M435; D436; F437; S438; G439; Q440; T441; G442; R443; I445; E450; A451; S453; A454; A455; E457; H460; W462; R463; R465; S466; M469; N470; L472; G473; S474; H492; D572; F573; Q575; L576; H588	0.37037	9676.24	18372.4	0.34498	4.23109	1.48088	-87.8457	-110.816	0.050796
P54764	Q15768	Q40; G41; E42; W45; I46; L50; E51; G52; G53; W54; E55; E56; V57; S58; I59; M60; D61; E62; N64; P66; R68; T69; Q71; V72; C73; N74; V75; M76; E77; P78; T104; L105; R106; S110; L111; P112; V114; M115; R135; F154; Q156; D158; I159; G160; R162; I163; M164; K165; L166; C191; I192; A193; V195; D598; F600; E624; K625; I627; G628; V629; G630; E631; F632; V635; S637; R639; C649; A651; K653; K656; T660; K662; Q663; D666; S669; E670; I673; M674; I683; T699; E700; Y701; M702; E703; N704; G705; S706; D708; A709; R712; K713; R745; D746; R750; N751; L753; S756; S763; D764; F765; G766; M767; S768; R769; E772; D774; A777; A778; Y779; T780; T781; R782; G783; G784; K785; I786; P787; I788; R789; W790; I796; A797; Y798; R799; K800; F801; E816; G821; E822; R823; P824; W826; D827; M828; S829; N830; Q831; I834; P905; S906; K924; T960; K964	0.14503	4932.52	8328.89	0.371945	M1; G2; P3; P4; H5; S6; G7; P8; G9; G10; V11; R12; G14; A15; L16; L17; L18; L19; G20; V21; L22; G23; L24; V25; S26; G27; I54; G55; R57; P98; N99; L100; L101; L102; T103; R106; L109; D110; L111; R112; F113; T114; K116; Q118; E119; Y120; S121; P122; N123; L124; W125; G126; H127; E128; R130; S131; H132; H133; P180; V181; S182; E183; M184; P185; R188; D189; L220; A227; V228; A229; G230; A231; A232; G233; L235; L239; M249; R252; R253; R254; R255; H263; P264; G265; P266; S268; S274; L275; L277; G279; G281; G282; M283; R286; I295; A296; L297; R298; G299; G300; G301; A302; A303; D304; P305; P306; F307; C308; P309; H310; Y311; E312; K313; G316; D317; Y323; I324; V325; Q326; D327; P330; Q331; S332; P333; P334; N335; I336; Y337; Y338; K339; V340	0.385294	5119.42	9042.68	0.361488	9.15246	2.78553	-24.5715	-50.2058	0.511369
P54764	Q9H6Q3	Q40; G41; P49; L50; E51; E55; E56; V57; S58; M60; P66; R68; R135; F600; I627; G628; V629; G630; E631; F632; V635; A651; K653; K662; D666; S669; E670; I673; M674; I683; T699; E700; Y701; M702; E703; G705; S706; D708; A709; R712; K713; D746; R750; N751; L753; S763; D764; F765; G766; M767; R769; E776; A777; A778; R782; G783; G784; K785; I786; P787; I788; R789; W790; T791; P793; E794; A795; I796; A797; Y798; R799; F801; E816; R823; P824; S829; N830; Q831; I834; K835; I837; E838; E839; I851; A852; Q855; L856; L858; D859; Q862; K863; E864; R865; S866; D867; R868; P869; K870; Q873; M877; K880; L881; N884; N886; S887; R890; L902; L903; D904; P905; S906; S907; P908; E909; F910; S911; A912; V913; V914; D918; W919; Q921; A922; I923; K924; M925; R927; Y928; L940; T957; A958; T960; H961; K964; S968; A971; M972; T974; Q975; Q978; M979; G981; R982; V984; V986	0.147059	4551.11	8905.85	0.338198	R8; S10; L11; P12; S13; P14; S15; L16; S17; S18; S19; V20; Q21; G22; Q23; G24; P25; V26; T27; M28; L40; F43; P44; A45; G46; G47; D65; G66; D67; W68; T70; E79; Y80; N81; P83; V85; H86; S100; E102; K103; E106; D203; I204; P205; L206; P207; V208; T209; V210; Q211; R212; T213; P214; L215; N216; W217; K218; E219; L220; D221; S222; S223; L224; F226; S227; E228; A229; A230; G232; E233; E234; S235; L236; L237; S238; E239; G240; L241; R242; E243; S244; L245; F247; Y248; I249; S250; L251; N252; D253; E254; A255; V256; S257; L258; D259; D260	0.367816	4894.18	8532.48	0.364512	6.14062	2.75269	-36.4682	-54.1819	0.21255
P54821	P51687	M1; T2; S3; S4; Y5; G6; L9; D26; T27; Q29; A30; N33; F34; S35; S37; H38; L40; D41; L42; E44; A45; G46; D47; M48; V49; A50; Q52; A53; N56; S63; L64; L65; S67; P68; G69; L70; T71; S72; G73; S74; D75; T76; Q78; Q79; N81; D82; L84; K89; R92; K93; R95; R96; N97; T99; T100; F101; Q105; L106; E110; E114; R115; T116; H117; Y118; L133; A136; R137; Q139; V140; W141; Q143; N144; R145; K148; F149; R151; E153; R154; M156; L157; K160; N161; L164; S167; Y168; D171; V172; V175; E176; Q177; I179; V180; P181; R182; P183; A184; P185; R186; P187; T188; D189; Y190; L191; W193; G194; T195; A196; S197; P198; Y199; S200; A201; M202; A203; T204; Y205; S206; A207; T208; C209; A210; N211; N212; S213; P214; Q216; I218; M220; S223; I224; A225; L227; R228; L229; K230; A231; K232; Y234; S235; L236; R238; N239; Q240; V241; P242; T243; V244	0.6	6195.49	10515.1	0.370753	L2; L3; R6; A7; V9; L10; R11; Q13; Q14; R17; L18; R40; P41; S42; L43; T44; F45; S46; G47; D48; N49; S50; S51; Q53; G54; W55; R56; V57; M58; G59; T60; L61; L62; G63; L64; G65; A66; V67; L68; A69; D72; R76; V111; F114; D116; L117; H118; P119; G120; G121; P122; S123; K124; L125; L133; F136; W137; A138; L139; Y140; A141; V142; H143; Q145; S146; H147; V148; E150; L151; L152; Q154; Y155; P175; Y176; S190; R192; P193; N195; R217; H219; L220; V235; G236; A237; P238; G239; G240; R269; K276; E277; V278; K279; G280; L281; G306; H307; Q308; L309; C310; E311; T312; E313; A314; H315; C317; E319; D324; P325; T326; G327; T328; A329; P335; L336; A337; R338; M340; D341; P342; E343; A344; R383; S385; V386; Q387; P388; E389; E390; S391; Y392; S393; H394; W395; R397; R398; D399; G402; F403; S404; P405; D408; W409; E410; T411; V412; F414; D415; A417; P418; S419; I420; Q421; E422; L423; P424; V425; G453; R455; R483; K484; W486; N516; V517; P519; P524; I525; W526; N527; L528; R529; L532; N534	0.315596	5989.72	9827.72	0.378678	5.58054	2.462	-68.1845	-88.8624	0.044954
P54821	Q96ER3	M1; T2; S3; S4; G6; H7; V8; E10; R11; G16; L19; D20; S21; P22; L25; D26; Q29; A30; G58; G61; R62; L64; L65; E66; S67; P68; G69; L70; T71; S72; G73; S74; D75; Q78; K89; K90; K91; R92; K93; Q94; R95; R96; T99; T100; F101; R111; E114; R115; H117; Y118; A136; R137; Q139; V140; W141; Q143; N144; R145; A147; K148; F149; R150; R151; N152; E153; R154; A155; M156; L157; A158; N159; K160; L165; V172; T173; A174; V175; E176; Q177; I179; D189; Y190; L191; S192; W193; G194; T195; A196; A210; N211; N212; S213; P214; I218; N219; A221; N222; I224; N226; L227; R228; K230; A231; K232; E233; Y234; S235; L236; Q237; R238; N239; Q240; V241; P242; T243; V244; N245	0.477551	4764.7	8082.92	0.370862	M1; D2; R3; N4; P5; S6; P7; Y31; E67; E70; N71; C74; R75; W77; D78; M81; D82; C107; P108; R109; E112; N120; C123; F124; Q125; D149; P150; P151; L154; E155; R158; L161; T162; S165; Q166; A167; T195; N196; V197; D198; V201; K202; E205; D208; K209; F211; D212; L213; D214; E215; K216; M218; S258; E259; N260; E262; W263; D265; V266; H269; Q272; L273; T275; T276; V277; D278; I281; E305; Q308; D310; D311; P312; P313; I314; I315; E318; Q319; K320; T321; A324; S325; S328; S331; A332; A335; S336; Q365; K369; E371; N372; S373; A374; E375; N377; T378; E379; E380; T381; K382; R383; T384; D385; T387; Q388; D390; F391; H392; K394; I395; K397; D398; I399; E402; S405; N406; Q409; P439; F440; Y441; S442; P443; V444; D447	0.259494	4614.49	7575.14	0.378559	6.61038	6.39714	-24.1832	-49.1097	0.439303
P54826	P18433	M1; V2; A3; L5; L6; G8; G9; A12; R13; V17; P18; A20; W21; L22; C23; L24; M25; A26; L27; L28; Q29; L30; L31; G32; S33; A34; P35; R36; G37; S38; G39; A41; L46; I47; W49; Q50; L52; L53; Q54; Q56; G57; P59; E60; S62; Y63; N66; Q67; E70; A73; A77; D83; P85; G86; A87; A88; S95; S98; F99; S100; R104; C105; P106; S107; H108; S111; A112; I114; Q115; H118; C130; A131; Q132; D133; E134; N135; M164; G165; R170; D174; N180; L181; L183; S184; R185; L187; T188; Y189; G191; K192; F194; N195; L197; R198; T200; E202; D225; G226; L227; E228; R229; P230; I231; E233; S234; V235; E237; A240; R241; G245; A246; E247; L248; G249; N250; P252; G253; S254; S255; G256; S257; D258; G259; G260; L261; D262; D263; Y265; D266; E267; D268; Y269; D270; D271; E272; Q273; R274; T275; G276; G277; A278; G279; G280; E281; Q282; P283; L284; D285; D286; D287; D288; G289; V290; P291; H292; P293; P294; P296; G299; A300; A301; A302; S303; G304; G305; R306; D308; L309; G312; P313; G314; R315; R316; S317; S318; G319; G320; G321; G322; R323; A325; P326; R327; A329; W330; T331; P332; L333; A334; I336; L337; L338; L341; L344; F345	0.562319	8588.8	13365.6	0.391211	M1; D2; S3; W4; F5; I6; L7; V8; L9; L10; G11; S12; G13; L14; I15; C16; V17; S18; A19; N20; N21; S28; I31; T32; I35; T39; S55; S58; L59; S60; V61; A62; P63; T64; F65; S66; P67; N68; I69; T70; L71; T74; Y75; L76; T77; T78; N80; S84; D85; N86; T89; T91; S93; N95; I97; G98; I101; N104; T106; W107; L108; P109; D110; N111; Q112; F113; T114; D115; R117; E119; W121; A129; T130; P132; E133; T134; F135; P136; P137; S138; G139; N140; S141; A154; V157; A158; L159; S160; S161; L162; V164; I165; F167; I168; I169; V171; L172; M174; L175; R176; F177; K178; Y180; K181; Q182; A183; G184; S185; H186; S187; N188; S189; F190; R191; L192; S193; N194; G195; R196; T197; E198; D199; V200; E201; P202; Q203; S204; V205; P206; L207; L208; R210; S211; P212; S213; T214; R216; M234; D237; N238; K239; R242; E243; F245; N246; A247; L248; P249; A250; C251; I253; Q254; A255; T256; C257; E258; S261; K266; N269; R270; Y271; V272; N273; I274; L275; Y277; K317; T340; N341; K343; E344; R345; K346; E347; C348; K349; V376; F405; T406; S407; W408; P409; D410; F411; G412; V413; P414; F415; C442; S443; A444; V446; G447; R448; C482; Q483; Q486; T487; D488; M489; Q490; V492; Q496; Q546; D548; K549; R551; T552; L555; N558; E571; F572; N573; R574; I576; I577; P578; V579; R581; E584; N585; D587; F593; K600; D601; E623; W624	0.283042	7998.57	13823.9	0.366528	8.68131	3.13492	-81.8115	-123.455	0.111977
P54829	O14569	Q70; K71; P72; P74; A77; H80; S81; V84; R85; L88; C89; A92; A93; F96; L98; A99; C100; V102; L103; S106; Y108; H110; I111; W112; P132; T133; A134; W135; D137; S138; T140; G142; V143; L146; L147; F150; L151; V153; G154; L157; V158; T160; L161; W163; H164; L165; R167; T168; P169; P170; E171; P172; Q188; P189; S190; Y193; W196; M197; K200; I201; D203; D204; F205; L206; D207; L208; D209; P210; V211; M221; P225; E226; D228; P229; I401; K428; V429; I430; H431; T432; E433; D434; Y435; R436; H473; R476; H561	0.153982	2992.16	6268.82	0.323094	A2; L3; S4; A5; E6; T7; S9; H10; I11; Y12; R13; A14; L15; R16; T17; A18; S19; A21; A22; H24; L25; V26; L28; G29; T31; I32; F33; A35; V36; L37; R39; P40; G41; S42; W47; V50; L51; L54; F58; E62; F67; P69; E70; S71; S72; L73; L74; H75; S76; L77; S78; R79; K80; R82; P151; L152; A153; K156; S186; V187; T188; A190; A191; L194; A195; C198; Q209; N212; A213; Y214; Y216; R217; K218; R219; I220; Q221; P222	0.346847	3013.91	5674.72	0.34688	2.66397	2.33097	-45.1712	-51.3279	0.150883
P54829	O15062	M1; N2; Y3; E4; G5; A6; R7; S8; E9; R10; E11; N12; H13; A14; A15; D16; D17; S18; E19; G20; G21; A22; L23; D24; M25; C26; C27; S28; E29; R30; L31; P32; G33; L34; P35; P37; I38; V39; E41; A42; L43; D44; E45; A46; E47; G48; L49; Q50; D51; S52; Q53; R54; E55; M56; P57; P58; P59; P60; P61; P62; S63; P64; P65; S66; D67; P68; A69; Q70; K71; P72; P73; P74; R75; G76; G78; S79; H80; S81; V84; R85; S86; C89; A92; A93; Q95; F96; L97; A99; C100; L103; W112; S113; Q114; A116; V120; L124; L126; L127; L130; E131; A134; W135; L136; D137; S138; G139; T140; W141; G142; V143; P144; S145; L146; L147; L148; V149; F150; L151; S152; V153; G154; L155; V156; L157; T159; T160; W163; R167; P169; P170; E171; P172; P173; T174; P175; L176; P177; E179; D180; R181; R182; Q183; S184; V185; S186; R187; Q188; P189; S190; F191; Y193; S194; W196; M197; E199; K200; D203; D204; F205; L206; D207; L208; D209; P210; V211; P212; E213; T214; P215; V216; F217; D218; C219; V220; D222; I223; K224; E226; A227; P229; L232; T233; V234; K235; M237; G238; L239; Q240; E241; R242; N246; M253; C258; N259; E260; E261; F263; G264; Y265; L266; M267; R270; S273; A274; E276; Y277; S280; A281; S282; R283; K293; L295; P297; F298; L299; Q301; A302; E303; F304; F305; E306; I307; P308; M309; N310; F311; D313; P314; K315; V323; R327; Y328; K329; T330; I331; I376; V377; S378; T399; N400; E402; E403; N405; E406; K407; T409; C496; S497; A498; I500; G501; R502; L525; Q540; C542	0.451327	10890.8	16208	0.401892	F11; A43; A44; C45; S46; T47; H48; R50; A51; L52; S54; V55; G58; T61; M62; M64; I65; Q66; L67; D68; E70; V71; M83; M84; Y85; S87; S104; H105; H107; L108; N109; S110; V112; K113; A114; Q136; S137; R139; M140; Q141; S143; F144; M145; Q147; Q148; L149; I153; S155; N159; S161; P170; M171; S172; S173; M175; R176; S177; N178; L179; D180; Q181; R182; T183; P184; F185; M187; R188; R189; L190; H191; K192; R193; K194; Q195; S196; A197; E198; E199; A201; R202; Q203; R204; L205; P207; I209; D210; E211; A213; I214; D216; V217; T218; P219; E220; N221; G222; P223; G225; V226; H227; E230; T250; D251; N252; Q253; E254; F264; G265; T266; Q267; D269; A270; Q271; V272; P273; S274; Q275; S276; D277; N278; S279; A280; G281; N282; M283; A284; Q285; L286; S287; M288; A289; S290; R291; A292; Q294; V295; T297; S298; N314; P315; E316; L319; G320; E321; E323; P337; E338; Q340; V361; V363; S364; K367; L370; S374; R377; S378; F379; S380; D381; P382; Q383; S385; T386; D387; R388; V389; F407; L413; S416; R417; G418; N419; N420; I431; P432; T435; S436; D437; C438; R439; L440; Y446; L447; S449; E451; P458; S459; S460; A461; P462; G463; S464; V466; E467; N468; P469; F470; S471; E472; P473; A474; D475; S476; H477; F478; V479; R480; Q483; E484; M486; G487; L488; P489; C490; Q497; G499; E500; F502; G503; M504; D505; F506; S507; R508; S509; G510; L511; G512; L513; H514; S515; S516; F517; S518; R519; V520; M521; I522; G523; P525; R526; G527; G528; A529; S530; N531; F532; P533; Y534; Y535; R536; R537; I538; A539; P540; V544; V545; T546; S547; V548; S550; Q552; I553; P554; E555; N556; S557; T558; S559; S560; Q561; L562; M563; M564; A567; F571; E572; N573; H575; P579; G580; P582; L584; T585; R586; A589; L592; S593; C595; K596; L599; T626; K629; K630; R633; E638; P640; Y641; A642; C643; L644; K645; C646; G647; R649; Q652; S653; S654; L656; Y657; S660; K661; L665; R666; W667; Q668; S669; S670; N671; P673; S674; T675	0.475628	9521.15	14085.2	0.40333	10.974	4.31121	-86.7179	-152.82	0.21321
P54829	O75355	P35; Q36; P37; I38; V39; M40; R75; G76; H80; S81; V84; S87; L88; F91; Q95; A99; V102; L103; F105; S106; Y108; L136; D137; S138; G139; T140; W141; V143; P144; L147; L148; L151; S152; L155; V158; T159; L161; V162; L165; L166; T168; P169; P170; E171; P172; P173; T174; P175; L176; P177; E179; R181; R182; S184; S186; R187; M253; C254; P256; N259; G262; F263; G264; Y265; L266; M267; S268; P269; R270; E276; L278; L279; S280; S282; R283; V284; L285; Q286; E288; E289; E292; K293; F298; L299; A302; E303; E306; R360; G363; G364; E366; Q515; E519; V521; L525; K526; Q530; Q533; H549	0.175221	2519.59	6015.65	0.295198	M1; F2; T3; V4; L5; T6; R7; Q8; P9; C10; E11; Q12; A13; G14; L15; A17; L18; Y19; T21; P22; I25; A26; V29; V32; V36; S39; I40; I43; K47; E49; R479; L480; P481; I482; E483; P485; V486; G489; T490; A492; F493; F494; A496; A497; L500; C501; F504; Y507; L508; R514; K515; S518; E519; F522; H524; A525; V526; D527; S528; D529	0.113422	3008.36	5690.3	0.345842	4.70337	3.25618	-38.0596	-47.1805	0.040467
P54829	O95219	N2; E4; R7; S8; E9; R10; E11; N12; H13; A14; A15; D16; D17; S18; E19; G20; G21; A22; L23; D24; S28; P32; G33; L34; P35; E41; E45; A46; L49; Q53; R54; E55; M56; P57; P58; P59; P60; P61; P62; S63; P64; P65; S66; D67; Q70; K71; G78; S79; L82; T83; S86; Q95; L97; L98; C100; G101; V102; W104; F105; A134; W135; D137; S138; W141; W163; R167; P169; P170; E171; P172; V185; S186; R187; Q188; P189; S190; F191; T192; Y193; W196; M197; K200; L206; L208; P210; V211; P212; T214; F217; V220; M221; D222; K224; E226; A227; D228; P229; T230; S231; L232; T233; V234; K235; S236; M237; L239; Q240; R243; G244; S245; N246; V247; S248; L249; L251; C258; E260; F263; M267; S268; F298; Q301; A302; E306; R324; N400; E402; E403; M404; E406; K407; W459; D461; K463; R502; C542; E543	0.242478	4738.23	9080.53	0.342884	E64; A65; E66; K67; R68; T69; G70; R71; N72; M74; M76; Q77; E78; T79; Y80; T81; W104; E131; K132; R133; A134; F136; W138; H139; K140; L141; S142; A143; D144; N145; M146; D147; P148; D149; F150; V151; E152; R153; R155; I156; L198; D201; S202; R203; L204; K205; A206; L207; N208; A209; T210; F211; R212; K224; R241; A242; R243; A245; D246; R247; Y249; G250; V251; K253; V254; G256; N257; Y258; R260; V261; S263; E264; W265; I268; D284; D291; L294; E295; E298; A301; K305; R319; K320; E322; L323; Y326; D327; M330; Q333; D334; S337; K338; Q340; Q341; S354; L355; K356; T359; T360; L362; F363; G364; Q365; E366; E369; Q370; A373; R374; K376; V377; L378; E380; Q381; N383; E384; Q388; K392	0.26	4823.17	9118.3	0.345958	6.69358	3.97432	-32.8267	-54.1048	0.410087
P54829	P27361	M1; N2; Y3; E4; G5; S8; E9; E11; D51; S52; Q53; R54; E55; M56; P57; P58; P189; S190; F191; T192; S194; E195; M197; E198; E199; I201; E202; F205; D207; L208; D209; P210; V211; P212; E213; T214; P215; V216; F217; D218; C219; V220; M221; P229; T230; S231; L232; T233; V234; K235; G238; L239; Q240; R242; R243; S245; V247; L249; T250; L251; D252; M253; C254; N259; E261; G262; F263; R270; F305; K329; M404; N405	0.127434	3293.1	6140.74	0.349073	A2; Q7; G8; G9; K32; Q44; Q46; Y47; I48; G49; E50; G51; A52; Y53; G54; S58; Y60; R64; K65; T66; R67; V68; H78; T80; Y81; E98; N99; R104; D123; L124; M125; E126; T127; Y130; K131; L132; K134; Q136; L138; S139; D141; H142; Y145; F146; Y148; Q149; R152; K168; S170; I174; N175; T176; T177; C178; D179; K181; H197; T198; G199; F200; L201; T202; E203; Y204; V205; A206; T207; R208; R211; I215; M216; L217; N218; S219; Y222; K248; H249; Y250; L251; D252; N255; N274; K276; A277; Y280; S283; L284; P285; K287; Q332; Y333; Y334; D335; T337; D338	0.25066	3080.86	5516.65	0.358343	5.96176	8.78575	-27.8857	-46.7397	0.224664
P54829	P28482	E4; E19; G20; G21; A22; L23; V39; M40; E41; A42; L43; D44; E45; E47; G48; L49; Q50; Q53; R54; E55; M56; P57; P58; P59; E179; D180; R181; R182; Q183; S184; V185; S186; Q188; S190; F191; E195; W196; E199; I201; E202; D203; D204; F205; L206; D207; L208; D209; P210; V211; P212; E213; T214; P215; V216; F217; D218; C219; V220; M221; D222; I223; K224; A227; D228; T230; S231; L232; T233; V234; K235; S236; M237; G238; L239; Q240; R242; R243; S245; V247; L249; T250; L251; D252; M253; C254; C258; N259; E260; E261; G262; F263; G264; Y265; L266; M267; S268; E271; F304; F305; M309; D318; I319; P320; G321; L322; V323; R324; K329; T330; L350; V377; S378; M404; N405; E406; Q540; T541; C542; E543	0.210619	4995.34	8959.32	0.35797	R15; Q17; N27; S29; Y30; I31; G32; E33; G34; A35; Y36; G37; M38; V39; S41; Y43; V49; R50; A52; K54; K55; I56; S57; E60; H61; T63; Y64; R67; T68; E71; E81; N82; I84; Q105; D106; L107; M108; E109; T110; D111; Y113; K114; L115; K117; T118; Q119; L121; S122; D124; H125; Y128; F129; Y131; Q132; R135; D149; K151; S153; N154; L156; L157; N158; T159; T160; C161; D162; C166; D167; G169; D179; F183; L184; T185; E186; Y187; V188; A189; T190; R191; W192; Y193; R194; I198; M199; L200; N201; S202; Y205; E220; L222; S223; R225; P226; I227; P229; G230; K231; H232; Y233; L234; D235; L237; N238; H239; G242; I243; N257; K259; A260; N262; Y263; L265; S266; L267; P268; H269; K270; N271; V273; R277; L278; F279; P280; N281; A282; Q315; Y316; Y317; D318; D321; K340	0.363889	4767.25	7661.98	0.383552	9.42372	4.507	-43.3571	-71.9678	0.179433
P54829	P78383	E4; G5; A6; S8; E9; R10; N12; H13; A14; A15; D16; D17; S18; E19; G20; G21; A22; L23; D24; C26; C27; R30; L34; E45; L49; Q50; S52; Q53; P62; P64; P65; Q70; A77; S79; H80; L82; V84; R85; S86; S87; L88; C89; L90; F91; A92; A93; S94; Q95; F96; L98; A99; C100; V102; L103; F105; S106; G107; Y108; P132; T133; W135; L136; D137; G139; T140; G142; V143; P144; L146; L148; V149; F150; S152; V153; G154; V156; L157; V158; T160; L161; V162; W163; H164; L165; L166; R167; T168; P169; P170; E171; P172; P173; T174; P175; L176; P177; P178; E179; D180; R182; Q183; I201; D203; F205; L206; D207; L208; D209; P210; V211; P212; V216; D218; M221; D222; K224; S236; M237; E241; R242; R243; G244; S245; N246; V247; S248	0.223009	4627.47	8047.17	0.365097	M1; A2; S3; S4; S5; L7; V8; D10; R11; L12; R13; L14; P15; L16; F18; L19; G20; F22; V23; C24; F26; Y27; I30; F66; L70; F74; D75; A77; R78; V79; D80; R81; R83; W85; L86; A89; C90; V124; L131; L132; K133; K134; K135; Y136; P137; K140; L185; V188; S189; D191; H192; M193; R194; A195; H196; Y197; Q198; T199; G200; S201; N202; Y241; L245; L248; T249; L252; S255; F256; M259; V261; V262; Y263; F264; G265; P266; L267; T268; I272; F279; L282; A283; V285; I286; L287; F288; A289; N290; I292; W297; T300; V301; F304; L307; G308; D310; A311; K312; G314; K315; G316; A317; K318; K319; T320; S321; H322	0.329193	4737.62	7215.45	0.396351	5.7661	2.34915	-75.5812	-91.6627	0.02758
P54829	Q5SNT2	M1; N2; Y3; E4; G5; A6; R7; S8; E9; R10; E11; N12; H13; A14; A15; S18; E19; G20; G21; A22; L23; D24; C26; C27; E29; L49; D51; S52; Q53; R54; E55; M56; P57; P58; P59; P60; P61; P64; P65; S66; D67; P68; A69; Q70; K71; P72; P73; P74; R75; G76; A77; G78; S79; H80; S81; L82; T83; V84; R85; S86; S87; L88; C89; L90; F91; A92; A93; S94; Q95; F96; L97; L98; A99; C100; G101; V102; L103; W104; F105; S106; Y108; G109; H110; I111; W112; S113; N115; A116; T117; N118; L119; V120; S122; T140; W141; P144; S145; L147; L148; V149; L151; S152; L155; V156; V158; T159; T160; L161; V162; W163; H164; L165; L166; R167; T168; P169; P170; E171; P172; P173; T174; P175; L176; P177; P178; D180; R181; R182; Q183; S184; V185; S186; R187; Q188; P189; S190; F191; T192; Y193; S194; E195; W196; M197; E198; E199; K200; I201; E202; D203; D204; F205; L206; D207; L208; D209; P210; V211; P212; E213; T214; P215; V216; F217; D218; C219; M221; D222; I223; P225; E226; A227; D228; P229; T230; S231; L232; T233; V234; K235; S236; M237; G238; L239; Q240; E241; R242; R243; G244; S245; N246; V247; S248; L249; T250; L251; D252; M253; C254; T255; P256; C258; N259; E260; G262; F263; P269; R270; E271; E272; S273; A274; Y277; P297; F298; Q301; A302; F304; F305; E306; I307; P308; M309; N310; F311; V312; D313; P314; K315; K329; T330; K463; Q540; T541; C542	0.414159	11863.8	18455.5	0.391296	M1; E2; L8; A9; P12; L16; L20; T23; A27; V30; Y33; R34; R37; R38; K40; P41; T42; H43; M45; N47; C48; W49; F50; C51; N52; Q53; D54; T55; L56; V57; P58; Y59; G60; N61; C64; W65; D66; P68; H69; E71; Y73; K84; P85; I86; P87; A88; L94; H96; Q112; W113; V114; S115; S116; Q117; V118; L119; L120; C121; K122; R123; C124; N125; H126; Q128; T129; K131; I132; K133; L135; A136; Y146; D147; V150; E151; R154; E158; L163; C164; R165; P166; C167; Q168; A169; A170; V171; E172; Y173; Y174; I175; K176; Q178; N179; R180; L182; R183; L186; L187; Q190; R193; R194; D197; A201; F204; S205; V208; K209; P211; V212; I215; L216; F222; L229; A232; L233; Y234; G235; V246; P247; A249; L250; P251; P252; G253; G254; N255; G256; A258; T259; P260; G263; T264; T265; P266; G267; A268; W271; R319; R321; R322; I323; F326; S350; W351; D353; T354; F357; S358; S361; L362; C364; L365; V366; F368; T369; V372; A373; T374; R375; K376; A377; T378; G379; P380; R381; R382; F383; R384; P385; R386; R387; F388; F389; D392; L396; F397; P398; T399; S400; P401; S402; L403; A404; I405; H407; P408; S409; V410; G411; G412; S413; P414; S416; L417; F418; I419; P420; L428; Q431; Q432; R435; S436; P437; R438; R439; T440; S441; P442; S443; S444; L445; P446; G447; R448; L449; R451; A452; P459; T462; L469; F470; S471; G472; S473; R474; P475; P476; S477; S500; S501; L503; P504; S505; P506; S509; V510; S518; G519; S520; R522; H523; R524; R525; P526; L527; I528; P530; L533; N534; L535; Q538; L540; L541; L542; F543; P544; S545; P546; P547; G548; E549; A550; P551; T552; T553; P554; S555; S556; S557; H560; H563; N564; G565; S566; L567; F568; T569; M570; E571; P572; D583; K585; H586; D589; K593; R596; V618; V619; D620; T621; T622; G625; C626; E628; E629; T632; W633; G635; R636; P639; V642; R643; G644; L646; A647; S649; L650; A651; N653; A654; L655; F656; T657; S658; V659; F660; L661; Y662; Q663; S664; L665; R666	0.481982	11149.6	20036	0.357524	5.90961	2.17265	-147.026	-186.522	0.081161
P54829	Q6UXB4	Y3; A6; E11; H13; A14; A15; D16; D17; S18; E19; G20; G21; A22; L23; D24; C26; C27; L31; P37; I38; V39; M40; E41; A42; L43; D44; E45; E47; Q50; M56; P59; P60; P61; P62; S63; P64; P65; S66; D67; P68; A69; Q70; K71; P72; P73; P74; R75; A77; G78; H80; S81; L82; V84; R85; L88; F91; A92; Q95; F96; L98; A99; C100; V102; L103; S106; Y108; I111; L123; L124; L126; L127; Q129; L130; E131; P132; A134; W135; L136; D137; S138; G139; T140; W141; G142; S145; V149; S152; V153; V156; W163; R167; E171; P172; P173; Q183; Q188; P189; S190; F191; Y193; E199; I201; D203; D204; F205; L206; D207; L208; D209; P210; V211; P212; E213; T214; P215; F217; D218; C219; V220; M221; D222; I223; K224; P229; T230; S231; L232; V234; S236; M237; L239; E241; L251; M253; L266; S268; P269; R270; F298; Q301; A302; F305; E306; R327; Y328; K329; T330; C542	0.261947	4630.71	12052	0.277575	S7; K8; G11; S12; E14; E15; P20; R23; W24; H26; W27; S28; R30; P31; F33; L34; A35; A37; V38; L39; V40; T41; T42; V43; L44; W45; A46; V47; I48; L49; S50; I51; L52; L53; S54; K55; A56; S57; E59; R60; L63; L64; G66; H67; L70; R71; A74; S75; Q77; T78; L81; L84; K85; V88; D90; C91; H92; C94; C95; T98; Q99; L102; T105; R106; E108; L109; A112; Q113; L116; M117; Q119; E120; L123; R124; L126; R127; V130; L134; A137; G140; R141; D143; V144; R145; E147; L148; F149; A151; L152; E153; V155; R156; N159; L206; D207; G210; R214; H249	0.334471	4943.45	9349.65	0.345862	1.88006	2.50675	-89.2539	-97.7148	0.00232
P54829	Q9NX47	S8; E9; R10; E11; N12; A14; A15; D16; Q53; R54; E55; M56; P57; P58; P59; P60; P61; P62; S63; P64; P65; S66; D67; K71; P73; V84; R85; L88; F91; A92; A93; Q95; F96; L98; A99; C100; V102; L103; G107; Y108; I111; W112; S113; Q114; N115; A116; L119; V120; L123; L127; T140; W141; G142; V143; S145; L146; V149; F150; V153; V156; L157; T160; L161; H164; L165; T168; P169; P170; E171; P172; P173; T174; L176; P177; P178; E179; D180; R181; R182; Q183; S184; V185; S186; R187; Q188; P189; S190; F191; T192; Y193; W196; E199; V211; P212; E213; T214; P215; V216; D218; C219; D222; I223; K235; S236; M237; G238; Q240; E241; G244; V247; V323; R324; N326; R327; I376; V377; S378; V380; I401; E402; M404; N405; E406; T409; E410; Y411; W412; E414; Y419; V429; H431; R436; R438; W455; Q462	0.238938	4748.65	10463.1	0.31217	M1; P2; D3; Q4; A5; L6; Q7; Q8; M9; L10; D11; S13; C14; W15; V16; C17; F18; R34; C35; R36; G37; S38; T39; R49; W50; E53; K54; Q55; R56; N58; S59; T60; A61; R62; V63; A64; C65; P66; Q67; C68; N69; A70; E71; Y72; L73; I74; V75; F76; P77; K78; L79; G80; P81; Y84; V85; D87; L88; R91; L92; K95; P98; F99; A102; G103; M105; V106; G107; I109; Y110; W111; A113; V121; V133; M134; E135; R136; A137; D138; P139; L140; F141; L142; L143; I144; G145; L146; P147; T148; I149; V151; M152; I154; L155; R192; P194; A195; E196; A197; N198; L200; A201; V204; S205; A206; Q264; R267; I269; L270; N271; Y272; P273; E274; Q275; E276; E277; A278	0.417266	4874.97	10378.7	0.319593	6.02684	2.70169	-56.5347	-74.2484	0.243456
P54840	P04637	M1; L2; R3; G4; R5; S6; L7; S8; V9; T10; E260; A263; I264; E267; H268; K273; P274; D275; V276; V277; H291; E292; Q294; N295; H297; A298; K301; R309; D319; E321; K322; T323; L324; E344; S347; R348; F351; L352; M355; H356; N374; N376; V377; E378; L380; K381; A384; V385; Q388; L389; W390; V392; A393; H394; V396; K397; F400; G401; L404; L408; L409; R410; G411; E412; I413; P414; D415; L416; N417; D418; I419; L420; R422; L425; T426; I427; M428; K429; R430; A431; I432; F433; S434; Q436; R437; Q438; S439; L440; P442; V443; T444; N447; D451; L457; I460; R461; R462; I463; G464; F466; H501; N530; C536; Q539; E540; A543; D544; P545; T546; A547; Y551; I552; D554; R556; F557; R558; D561; D562; C564; N565; Q566; T568; K569; F570; Y572; G573; K576; R579; R580; R582; I583; I584; R586; H607; L611; R615; T626; P628; T630; T631; R638; V642; P643; S645; P646; G648; S649; E662; V663; E666; D669; E670; E671; K694; K695; K696; L697; H698; Y701; K702	0.227596	5349.86	10964	0.327933	M1; E2; E3; P4; Q5; S6; D7; P8; S9; V10; E11; P12; P13; L14; S15; Q16; T18; F19; S20; L22; W23; L25; L26; E28; N30; V31; L32; S33; P34; L35; P36; Q38; M40; D41; D42; L43; M44; L45; I50; E51; W53; F54; T55; E56; D57; P58; G59; P60; E62; A63; P64; M66; P67; A69; A70; P71; P72; V73; P75; T81; P82; A83; A84; P85; A88; P89; S94; S95; S96; V97; P98; S99; S106; Y107; S149; T150; P151; P152; P153; R156; R158; M160; L206; D208; N210; T211; P222; P223; S227; D228; T256; E258; D259; S260; S261; G262; N263; L264; L265; R267; L308; N310; N311; S313; S314; S315; P316; Q317; P318; K319; K320; R333; G334; R335; E336; R337; F338; E339; M340; R342; E343; L344; E346; A347; L350; K351; Q354; F385; K386; T387; E388; G389; P390; D391; S392; D393	0.346056	5725.61	11665	0.329235	5.59796	3.06985	-62.3174	-82.4074	0.014669
P54840	P19438	A216; N217; I218; D219; N222; H223; D225; K226; K231; F334; S335; D340; I341; E344; S347; R348; F351; L352; R354; M355; H356; P455; S458; T459; R461; R462; I463; G464; F466; N468; T470; Y508; R555; R556; F557; R558; S559; P560; D561; D562; S563; N565; K694; K695	0.062589	1373.08	3115.56	0.305902	P45; Q46; G47; K48; T60; C62; H63; K64; T66; G76; Q77; D78; T79; C81; R82; E83; D120; R121; L369; R370; K372; E373; R376; R377; L378; G379; L380; S381; D382; H383; I385; D386; R387; E389; L390; R410; E415; L420; R423; V424; D427; M428; D429	0.094505	1283.17	3045.22	0.296454	6.02353	10.5412	2.23384	-6.5271	0.740696
P54840	Q00987	R3; H291; E292; Q294; N295; L296; A298; M299; R303; E321; H394; K397; E398; F400; L404; Y405; D406; L408; L409; G411; E412; I413; P414; L416; S578; R579; R580; R582; I583; I584; N587; D658; D661; E662; D665; Y668; E670	0.052632	1043.42	2817.48	0.270253	Y276; Q277; V278; T279; V280; Y281; E293; D294; P295; E296; I297; S298; L299; A300; D301; W303; P314; L315; R326; N328; W329; L330; P331; K334; D337; K338; L430; P431; A434; T455; L458; T488; Y489; F490; P491	0.071283	1128.53	2725.22	0.29284	2.76249	0.920831	-11.2806	-12.9847	0.131237
P54845	Q96SL8	M1; A2; L3; P4; P7; L8; M10; E11; V13; N14; D15; F16; D17; L18; M19; K20; F21; E22; V23; K24; R25; S28; E29; R31; P32; G33; P34; P35; T36; A37; S38; L39; G40; S41; T42; P43; Y44; S45; S46; V47; G89; L90; E94; E97; L98; G101; Q102; G103; P104; A135; A136; V138; S139; M140; S141; V142; R143; L145; N146; R150; R154; K161; R164; R165; K168; N169; Y172; A173; C176; R177; K179; R180; Q182; Q183; R185; G186; L187; A189; E190; R191; R193; L194; A195; A196; Q197; L198; A200; L201; R202; E204; V205; R207; L208; A209; E211; R212; D231; S233; H234; F236; L237	0.42616	4229.02	7337.55	0.365624	A16; A18; P19; R20; V21; P22; F23; H24; C25; S26; C28; G29; K30; R33; Y34; R35; S136; P137; L138; Q139; P140; L147; S148; A149; P150; C151; S152; V153; S161; V162; L197; P198; G203; A204; C205; A206; R207; R208; F209; H218; W219; H222; D224; K226; R235; D236; F237; L252; Q253; G254; A257; P258; P259; A260; Q261; W263; A264; P267; T278; R291; R292; L293; L294; L295; G296; P297; A298; G299; G300; G301; V302; L305; G307; L308; L309; P310; E327; D328; Q332; D334; G336; F338; H362; S380; H381; G382; E383; G384; G385; G386; E387; E388; T391; R394; E395; E418; R427; E430; R431; V433; L434; H436; T437; G438; E439; K440; P441; F442; P443; C444; L445; E446; C447; G448; K449; F450; R452; E454; L457; K458; R461; L462; H464; G465; T466; E467; P469	0.256048	4141.21	7374.75	0.359606	6.2125	2.86731	-36.2517	-52.2612	0.400602
P54849	A2A2V5	L2; V3; L5; A6; G7; F9; V10; I13; A14; V16; I17; M18; F20; V21; T23; I24; A25; N26; V27; W41; K42; C44; C49; D51; L53; A56; S57; K62; Q65; A66; I69; L70; I72; I73; V76; I77; L79; L80; F82; V83; F84; L86; F87; K91; R94; Y132; L136	0.299363	1832.75	2988.98	0.380102	E3; P4; T6; S7; F10; S11; V14; E15; T18; F19; L22; F23; P24; S26; L27; T29; Y44; I47; F48; L51; L52; F54; L55; L56; L58; L59; I61; A62; L63; R65; L66; I69; I70; S72; S73; S81; D82; A83; G84; S85; S86; F87; T88; C93; F102; L105; S106; S107	0.448598	1942.72	3471.87	0.358793	1.58921	0	-44.44	-45.7722	0.158977
P54849	A2RU14	M1; L2; V3; L4; L5; A6; G7; I8; F9; V10; V11; I13; A14; I17; M18; V21; I24; A25; N26; V27; V30; S31; N32; V34; D35; A36; S37; K42; C44; T45; N46; I47; S48; C49; L110; T117; A121; N122; Y128; H129; H130; G131; Y132; Y134; I135; L136; W138; I139; F141; C142; F143; F145; I146; I147; L150; V153; K157	0.363057	2002.43	3617.9	0.356283	L6; G7; V8; V12; F13; L15; A16; W19; V20; L23; L24; C26; V27; S30; R31; V40; F44; T51; L54; L55; E62; F63; P64; A65; P66; E67; V68; E69; V70; K71; I72; V73; D74; D75; F76; F77; G79; R80; L83; F86; L87; I90; F91; G94; L97; V98; H101; Y102; L104; E105; P106	0.443478	1917.64	3889.22	0.330236	4.08156	0	-45.2937	-48.846	0.380394
P54849	B3SHH9	W41; K42; C49; S50; D51; S52; L53; A56; S57; E58; D59; L61; K62; Q65; A66; F67; I69; L70; I73; F74; I77; F84; T88; M89; E90; N93; F96; L97; A100; T101; V104; C108; R155	0.210191	1159.05	2213.11	0.343711	W69; R70; P80; L81; M82; N83; P84; F85; R86; L87; E88; N89; H103; V107; I108; P111; L112; I115; L116; V118; F119; M122; T123; L126; L130; A132; L134; L135; L138; F145; R217	0.139013	1152.93	2388.12	0.32559	2.59518	0.865059	-20.4507	-22.1548	0.323311
P54849	E9PQX1	M1; V3; L4; A6; G7; I8; V10; V11; A14; I17; M18; V21; A25; V27; V30; S31; N32; T33; V34; D35; T126; H129; H130; Y132; I135; L136; I139; C142; F143; F145; I146; V149; L150; V153; L154; K156; K157	0.235669	1229.64	2620.6	0.319368	F51; T54; V55; M58; V62; I65; C66; A69; S72; L73; E76; M77; E79; C84; F85; L88; T89; L91; M92; G95; F98; F99; L102; E105; F106; I109; R112; E114; H115; H116	0.258621	1212.18	2491.36	0.327304	1.63812	1.63812	-31.5621	-33.1943	0.190206
P54849	O95484	M1; L2; L4; L5; A6; F9; V10; I13; V16; I17; F20; V21; I24; K42; I47; S48; C49; S50; D51; V76; L79; L80; F82; V83; F84; L86; F87; T88; M89; E90; K91; R94; F95; L154; K157	0.22293	1601.71	2956.51	0.35139	T4; G5; E7; L8; M11; T12; V15; L16; W18; L19; L22; V23; A26; L27; W47; M52; G60; Q61; M62; Q63; C64; K65; V66; L92; L95; L96; I99; T100; A102; Q103; C104; T105; T106; C107; A208; S209; G210; L211; D212; K213; R214; D215; Y216; V217	0.202765	1571.47	3053.4	0.339787	3.7817	2.52113	-37.2568	-41.4092	0.250765
P54849	P07307	M1; L2; L5; A6; F9; V10; I13; A14; I17; M18; V21; V27; L29; V30; S31; N32; T33; V34; A36; S37; V38; N43; C44; T45; N46; I47; S48; S50; D51; S52; L53; S54; Y55; S57; E58; F82; V83; L86; F87; K91; R94; F95; Y116; H119; Y120; R123; D124; G125; T126; Q127; Y128; H129; H130; G131; Y132; I135; L136; I139; L154; R155; K157	0.388535	2247.53	4118.46	0.353052	N32; P33; R34; R35; G36; N37; P38; F39; L40; P44; L49; R52; L53; M56; F59; S60; A63; L64; F66; N67; I68; L70; L71; I74; C75; G78; S79; E82; G83; G86; L89; Q90; L93; L147; F148; L150; K151; H152; F191; H193; S194; G195; K196; A197; E200; Q226; H227; N229; P230; F231; N232; W267; E271; E280; Q282; P283; D284; N288; D290; Q294; V295; Y296; R297	0.202572	2281.65	4954.27	0.315323	5.29898	1.32474	-28.8227	-35.2673	0.540723
P54849	P09693	M1; V3; L4; G7; I8; V10; V11; A14; T15; I17; M18; V21; A25; V27; L29; V30; S31; T33; V34; D35; A36; S37; V38; N43; C44; T45; N46; I47; S48; C49; S50; S52; S54; Y55; E58; Y116; S118; H119; Y120; N122; R123; Q127; Y128; Y132; S133; L136; I139; C140; F143; I146; L150; L152; V153; L154; R155; K156; K157	0.363057	2213.04	3837.71	0.365747	L17; A78; D80; C104; Q105; N106; C107; I108; E109; L110; T114; I115; F118; L119; E122; S125; I126; V128; L129; G132; V133; F135; I136; Q139; D140; G141; V142; R143; Q144; S145; Q151; T152; L153; Q158; L159; Y160; Q161; P162; L163; K164; D165; R166; E167; D168; D169; Q170; Y171; S172; L174; Q175; L179	0.28022	2293.1	4961.04	0.316109	7.54526	2.66303	-32.4815	-42.2625	0.161309
P54849	P19397	M1; L4; M18; L29; V30; S31; N32; T33; Y120; A121; N122; R123; D124; G125; T126; Q127; Y128; H129; H130; Y132; Y134; I135; L136; W138; I139; F141; C142; F143; F145; I146; V149; L150; L152; V153; L154; K156; K157	0.235669	1081.09	2700.42	0.285888	W21; L28; I32; L35; I36; N39; G41; V42; H45; N46; L47; P48; S49; T51; N54; V57; I58; S61; M64; V65; F68; L69; M72; K76; N78; L81; S84; L88; K116; R124; S127; D128; N129; S130	0.155251	1065.45	2351.25	0.311837	1.86346	0	-18.981	-19.869	0.728157
P54849	P21145	L2; L5; A6; F9; V10; I13; A14; V16; I17; F20; V21; I24; A25; N26; V27; S37; K42; C44; T45; N46; I47; S48; C49; S50; D51; V76; L79; L80; F82; V83; F84; L86; F87; R94; Y132	0.22293	1188.27	2463.31	0.325413	M1; A2; P3; F19; T20; L22; P23; L25; L26; F29; F33; I111; Q114; D115; G116; F117; T118; Y119; R120; Y122; H123; I126; A127; V129; V130; F131; Y133; I134; L137; L138; V141; F145	0.20915	1220.13	2484.08	0.329389	4.98257	0	-26.0855	-28.7497	0.482464
P54849	P25025	L29; S31; A36; S37; V38; N43; T45; S50; S52; L53; S54; Y55; A56; S57; E58; D59; A60; K62; T63; F67; M89; G92; N93; F96; L97; A100; V104; W106; L107; L110; V111; S114; I115; Y116; S118; H119; Y120; N122; D124; G125; T126; Q127; Y128; R155; K156	0.286624	1349.24	2975.64	0.311971	E42; I46; N47; R251; L258; I259; L262; C263; E287; N290; H291; R294; A295; A298; L302; L305; L309; L312; F316; I317; R322; L326; D338; P341; K342; D343; S344; R345; P346; S347; F348; V349; G350; S351; S352; S353; G354; H355; T356; S357	0.111111	1506.38	3629.12	0.293326	8.4045	0	-15.4847	-20.8132	0.828665
P54849	P26715	M1; L2; L5; A6; F9; V10; I13; V16; I17; F20; V21; I24; A25; N26; V30; S31; N32; T33; V34; D35; A36; V38; K42; N43; C44; T45; N46; I47; S48; C49; S50; D51; S52; L53; S54; Y55; S57; E58; V76; L79; L80; F82; V83; L86; F87; E90; K91; R94; H119; G125; T126; Q127; Y128	0.33758	1965.92	3756.1	0.343571	K62; P65; P68; E69; K70; I72; V73; G74; L76; G77; I79; C80; L83; M84; S86; V87; I90; V91; P94; I98; H101; N102; S104; S105; L106; N107; R109; T110; K112; A113; R114; H115; E121; E122; W123; I124; I133; G134; K135; R137; K164; F165; S167; I168; I169; S170; P171; S172; Q212; V213; S224; I225; I226; H228	0.23176	1892.97	4346.93	0.303366	4.14626	2.07313	-35.9264	-40.9669	0.128357
P54849	P27105	V10; I13; A14; I17; M18; V21; I24; A25; N26; V27; V30; S31; N32; T33; V34; D35; A36; S37; V38; N43; C44; T45; N46; I47; S48; C49; S50; S52; S54; Y55; E58; Y120; R123; D124; T126; Q127; Y128; H129; G131; Y132; I135; L136; I139; F143	0.280255	1561.58	2789.77	0.358873	M1; A2; E3; K4; R5; H6; T7; R8; D9; A12; L15; F19; K20; F39; V43; I44; F46; P47; I50; I54; E59; R62; Q73; G74; G75; A76; K77; G78; P79; G80; L81; F82; F83; M96; R125; Q127; N128; A129; T130	0.135417	1605.21	3136.14	0.338556	5.05242	1.26311	-15.1233	-19.4197	0.765184
P54849	P28335	M1; L2; V3; L5; A6; G7; F9; V10; I13; A14; V16; I17; M18; F20; V21; T23; I24; A25; N26; V27; D35; A36; S37; W41; K42; C44; T45; N46; C49; D51; I69; I72; I73; V76; I77; L79; L80; V83; F84; L86; F87; T88; M89; E90; R94; Y132; L136	0.299363	1678.55	3219.03	0.342731	P49; D50; V52; Q53; W55; P56; A57; L58; S59; I60; I62; I63; I65; M66; L73; I114; D117; K308; K311; V312; I315; V319; M323; N342; K344; L345; K348; L349; V352; W355; I356; V359; I363; L366; V367; L370; F371; R376; F379; S380; L383; R384; S452; S456	0.09607	1652.69	3309.64	0.333047	0.600377	1.20075	-38.2287	-39.4168	0.038853
P54849	P43657	M1; V3; L4; W41; D59; K62; T63; Q65; A66; F67; I69; L70; I73; F74; I77; V81; M89; K91; G92; N93; F96; L97; A100; T101; V104; V149; L150; L152; V153; L154; R155; K156; K157	0.210191	1206.46	2400.53	0.334479	F28; V29; L32; I33; C36; V37; I39; Y40; I41; C44; V45; F68; P71; F72; F75; P83; F84; G85; D86; L87; L88; E166; S312; R315; F316; V319; H320; A322; E323; N324; I326; Q327; L330; K334	0.098837	1219.31	2629.57	0.316797	2.47343	0.824478	-22.2702	-23.9743	0.484165
P54849	P51681	W41; S57; D59; K62; T63; Q65; A66; F67; I69; L70; I73; F74; V76; I77; L80; V81; F84; Q85; L86; F87; T88; M89; E90; K91; G92; N93; R94; F96; L97; A100; T101; V104; R155	0.210191	1223.96	2359.98	0.341513	S38; F41; I42; F45; V46; M49; L50; L53; N57; C58; L81; P84; F85; H88; D95; F96; G97; N98; T99; M100; L103; Y176; Y307; L308; F311; F312; K314; H315; I316; R334; A335; S336; S337; V338; R341	0.099432	1208.9	2453.44	0.330091	2.46623	0.822076	-24.3688	-26.073	0.305032
P54849	Q13021	E58; D59; A60; K62; T63; F67; L70; F74; N93; F96; A100; L103; V104; W106; L107; C108; L110; V111; S114; I115; S118; H119; L152; V153; R155; K156	0.165605	882.869	1783.57	0.331104	I26; F30; M104; V111; T114; I115; E118; K119; L121; P123; Y126; Y127; S130; A131; S133; F134; F137; I138; T140; L141; L145; F148; S149; Y152	0.156863	923.844	1836.94	0.334631	4.42793	2.21397	-17.536	-20.0562	0.754183
P54849	Q15041	W41; D51; D59; A60; K62; T63; Q65; A66; I69; L70; I73; F74; V76; I77; L80; V81; F84; Q85; M89; F96; L97; A100; T101; V104; I115; H119	0.165605	869.957	1716.26	0.336382	W39; A42; W43; P45; P46; M49; G50; S53; F56; L57; Y60; Y61; Q154; H156; L159; Y162; L163; T166; L170; L174; H177; G178; I179; K182; Y183	0.123153	892.076	1980.17	0.310584	0	0	-18.442	-18.442	0.397349
P54849	Q15125	F9; I13; V16; I17; F20; V21; T23; I24; A25; V34; A36; V38; W41; K42; N43; T45; S48; C49; S50; D51; S52; L53; S54; Y55; K62; Q65; A66; I69; I72; I73; V76; I77; L80; V83; F84; F87; T88; M89; R123; Y128	0.254777	1145.71	2660.56	0.301005	M1; T2; T3; N4; A5; G6; P7; P10; P27; T28; W29; L32; A33; F36; S37; T39; G40; V43; V44; W47; L48; T60; W61; R63; L64; K106; E178; H181; P182; L183; Y184; W186; F187; F191	0.147826	1132.05	2902.61	0.280581	0.878057	0	-26.6662	-27.1102	0.309773
P54849	Q3SXY8	V27; L29; V30; S31; N32; T33; V34; D35; A36; V38; N43; T45; N46; I47; S48; C49; S50; D51; S52; L53; S54; Y55; A56; S57; E58; W106; L110; S114; T117; H119; Y120; N122; R123; D124; G125; T126; Q127; Y128; H129; H130; G131; Y132; Y134; I135; W138; I139; F141; C142; F145	0.312102	1743.7	3332.14	0.34353	M1; F2; S3; L4; A6; S7; C8; C9; G10; W11; K13; R14; W15; E17; R20; Q62; G63; K64; F65; G172; K173; I175; K177; K180; K181; Y184; L187; H188; A191; R192; E333; T334; D335; R336; P337; S338; L339; S341; A342; N343; K345; K346; T373; P374; P375	0.10514	1833.37	3695.97	0.331571	7.82763	0	-20.4095	-26.626	0.199933
P54849	Q5JXX7	L2; V3; L5; A6; G7; F9; V10; V11; I13; A14; V16; I17; M18; F20; V21; T23; I24; A25; N26; V27; V30; S31; N32; T33; V34; D35; A36; S37; W41; K42; C44; T45; N46; I47; S48; C49; S50; D51; S52; L53; E58; D59; K62; T63; Q65; A66; F67; I69; L70; I72; I73; F74; V76; I77; L79; L80; F82; V83; L86; F87; V104; L107; C108; H129; H130; G131; Y132; I135; L136; I139; F143	0.452229	2673.09	4609.27	0.367064	E8; Q12; A38; R39; R41; T42; A45; D46; P49; S50; R51; C52; R53; L54; P55; R57; T59; P60; T61; T62; S63; S64; D65; R66; I68; L70; V73; L74; P75; W76; P77; T78; W80; I81; F82; L90; Y94; F97; L98; V100; F101; E103; A104; F105; D107; I108; C111; L112; Q115; I119; L121; I124; L125; F128; A129; S131; T132; F135; L140; I143; L144; L152; L156; F159; I160; F163; I164; F167; F168	0.410714	2641.39	5306.41	0.332342	3.01064	3.01064	-50.7272	-57.2559	0.367183
P54849	Q68DC2	V30; S31; T33; V34; D35; A36; S37; V38; N43; C44; T45; N46; I47; S48; C49; S50; D51; S52; L53; S54; A56; S57; E58; D59; A60; K62; H119; R123; Q127; Y128	0.191083	1018.72	2085.86	0.328134	E178; Q179; L180; G181; L182; R186; D187; E188; P189; L190; M196; Q200; A221; R222; T223; V224; W226; L231; L234; V256; L257; E258; K259; E263; V264; D267; C268; P285; K286; T287; D288; K291; N522; G523; P524; T527	0.041332	968.932	2418.56	0.286032	5.03107	0	-7.1504	-9.37059	0.453883
P54849	Q6UXK2	M1; V3; L4; G7; I8; V10; V11; A14; I17; M18; V21; V27; L29; V30; S31; N32; T33; V34; D35; A36; V38; N43; T45; N46; I47; S52; L53; S54; Y55; A56; S57; E58; D59; A60; T63; A66; F67; L70; I73; F74; I77; G92; T101; V104; W106; L107; C108; L110; V111; S114; I115; S118; H119; N122; R123; Q127; Y128; H129; H130; G131; Y132; I135; L136; I139; F143; I146; I147; L150; L154; R155; K157	0.452229	2300.68	4447.1	0.340954	M1; F2; L4; A6; L7; W8; V10; W11; L14; A17; G18; E44; V45; E47; G48; R67; R68; G69; A70; A72; D73; E91; E387; Q391; A392; P393; T394; S395; E396; R397; K398; D492; A494; E495; R496; E497; R499; R556; G557; E586; P588; S589; L590; V592; I593; V594; V596; S597; L600; L601; L603; A604; T605; P607; L608; G610; A611; A612; C614; H615; A618; K619; A681; E682; Q683; G684; D685; R722	0.091275	2402.4	5720.82	0.295745	3.40202	0.425253	-34.3156	-38.24	0.247106
P54849	Q8N112	W41; K42; I47; S48; C49; S50; D51; S52; L53; A56; S57; L61; K62; Q65; A66; I69; L70; I73; F74; I77; V81; F84; Q85; T88; M89; E90; N93; F96; L97; T101	0.191083	1125.49	2291.1	0.329419	A87; S90; P91; R94; R95; G97; F98; L101; L102; L105; T108; C109; L112; A113; A116; V117; L119; S120; V121; Q123; S124; E125; L127; R128; L130; A131; H132; L134; R135; E138	0.182927	1152.84	2747.33	0.295586	2.63351	0.877837	-22.1882	-23.8923	0.500572
P54849	Q8N205	M1; L2; L4; L5; A6; I8; F9; V10; I13; V16; I17; F20; V21; T23; I24; S31; T33; V34; D35; A36; V38; W41; K42; N43; T45; N46; I47; S48; S50; D51; S52; L53; S54; Y55; A56; S57; E58; D59; K62; T63; Q65; A66; F67; I69; L70; I72; I73; F74; V76; I77; L79; L80; V81; V83; F84; Q85; L86; F87; T88; M89; E90; K91; G92; N93; R94; F95; F96; L97; A100; T101; V104; L107; C108; I115; Y120; R123; Q127; Y128; L150; L152; V153; L154; R155; K156; K157	0.541401	3810.48	6091.15	0.384834	L214; D215; L218; G222; D225; W226; P227; G228; P229; G231; V232; W233; W236; A237; P238; S239; S240; L241; T243; S244; T245; E246; L247; E248; W249; D250; P251; A252; G253; D254; I255; G256; G257; L258; Q278; P281; Q282; G285; Q286; L288; E289; D292; T293; S296; M300; S303; G304; H307; R310; L311; H314; Q315; H317; S318; L319; R321; K322; D325; R328; Q329; H333; L334; Q335; D336; R338; L339; E340; G341; N342; A345; D347; P348; A349; S350; Q352; P353; F356; L357; L360; F361; L363; F364; L367; V368; M371; F372; L374; P375; A376; S377; I387; R389; P391; Y392; V394; L395; V398; N399; P402; P403; V404	0.25	3796.58	7836.43	0.326363	3.68079	1.84039	-60.3498	-69.1706	0.198868
P54849	Q8NHQ1		0	0	0	0		0	0	0	0	0	0	0	0
P54849	Q8TAF8	W41; S52; A56; S57; D59; K62; T63; Q65; A66; F67; I69; L70; I73; F74; I77; M89; N93; F96; L97; R155	0.127389	572.025	1481.28	0.278587	L84; F86; F106; G110; I113; C114; S116; L117; I120; C121; N122; T125; K128; I129; M133; D204; D209; D210	0.082192	577.567	1328.15	0.30307	1.73975	1.73975	-11.5954	-12.4115	0.368015
P54849	Q8WW34	W41; D59; A60; K62; T63; Q65; A66; F67; I69; L70; I73; F74; I77; F84; Q85; M89; E90; N93; F96; L97; A100; T101; V104; L107; C108; V111; I115; H119; L152	0.184713	1052.02	1907.46	0.355475	R73; L124; T127; G128; L131; L132; L135; P137; V138; A141; V142; R144; H145; P148; A149; L151; L152; L155; S156; L158; P159; L162; F163; A165; S166; F167; L169; L170	0.14359	1011.45	2286.55	0.306685	0.969243	3.87697	-25.3359	-27.2681	0.107745
P54849	Q92838	M1; V3; L4; G7; I8; V10; V11; A14; T15; I17; M18; V21; V27; V30; S31; N32; T33; V34; D35; A36; V38; N43; C44; T45; N46; I47; S48; C49; S50; S52; L53; S54; Y55; E58; K91; L103; W106; L107; L110; S114; T117; S118; H119; Y120; A121; N122; R123; D124; G125; T126; Q127; Y128; H129; H130; G131; Y132; Y134; I135; L136; W138; I139; F141; C142; F143; F145; I146; I147; G148; V149; L150; L152; V153; L154; K156; K157	0.477707	2838.01	4774.32	0.372817	S22; G24; C25; G28; G29; A30; P31; R33; A34; E36; S39; L42; F43; F46; F47; L49; S50; L53; H54; L56; T57; C59; C60; Y61; E63; L64; E67; L68; E71; R72; E75; T86; T89; L90; L93; G94; L96; D99; P101; S104; H105; Q108; P109; S110; P111; K112; Q113; P115; L116; L135; F138; F139; F140; S147; E148; S151; V154; R155; K158; R159; K263; I312; N313; F314; T315; D316; F317; S319; E321; Q331; T333; R334; S335; I336; E337; T338; K363; V365; H366; A367	0.204604	2825.3	5387.37	0.344017	3.17836	2.82521	-47.2717	-54.2444	0.215672
P54849	Q96F15	M1; L2; L5; A6; F9; V10; I13; V16; I17; F20; V21; I24; A25; V76; L79; L80; F82; V83; L86; F87; K91; R94; Y132	0.146497	735.881	1708.26	0.30108	H277; L280; L281; Y283; E284; I285; V287; F288; L289; L291; C292; L295; I298; I299; F302; I303; Y306; I307	0.058632	804.239	1837.78	0.304403	0	1.2986	-22.3219	-22.6939	0.007202
P54849	Q96MV1	D59; A60; K62; T63; A66; F67; I69; L70; I73; F74; I77; F84; Q85; F87; T88; M89; E90; G92; N93; F96; L97; A100; T101; L103; V104; W106; L107; C108; V111; I115; F145; V149; L152; V153; R155; K156	0.229299	1518.44	2523.67	0.375656	M1; E2; I3; N4; L7; V11; I14; T18; F19; L22; V26; W29; F30; K33; V34; S35; P36; W49; V53; T56; C57; L60; V61; I64; F65; L67; Y68; S86; L87; V90; I94; P153; F154; Q157; F160; F161; L164; Y166; P167; S170; K171; A172; I175; N176; L179	0.171103	1395.72	3088.16	0.311274	4.11783	0	-30.7556	-33.4198	0.280193
P54849	Q96PB8	M1; L2; L5; A6; F9; V10; V11; I13; A14; I17; M18; V21; V30; N32; T33; V34; D35; A36; N43; T45; N46; I47; S48; S50; S52; L53; S54; A56; S57; E58; V83; L86; F87; T88; M89; E90; K91; G92; N93; R94; F95; R123; G125; T126; Q127; Y128; H129; H130; G131; Y132; I135; L136; I139; F143; L152; V153; L154; R155; K156; K157	0.382166	2178.51	4559.15	0.323333	S78; I79; P80; N81; E101; F102; D104; E105; H106; R124; Q126; S127; H129; K130; P146; H148; D150; C151; T152; Q155; V176; K199; K200; T201; T202; D203; A205; M206; T209; M210; W213; F214; M216; V217; I218; Y220; V221; R234; H235; L236; Y238; L239; K240; L242; P243; S244; R245; K247; D250; E251; D253; D254; I255; S256; V258; V259	0.216216	2169.29	5213.19	0.293843	5.98004	1.84001	-32.5001	-39.7608	0.535589
P54849	Q9BZL3	M1; L2; L4; L5; A6; G7; F9; V10; I13; A14; I17; M18; V21; L29; V30; S31; N32; T33; V34; D35; A36; S37; V38; N43; C44; T45; N46; I47; S48; C49; S50; S52; L53; S54; Y55; S57; E58; F82; V83; L86; F87; T88; M89; E90; K91; R94; Y116; Y120; R123; Y128; H129; H130; G131; Y132; I135; L136; I139; F143; L154; K157	0.382166	1915.37	3951.57	0.326469	M1; D2; A3; V4; S5; Q6; V7; P8; M9; E10; V11; V12; L13; P14; I17; I20; W21; I23; V24; I27; L28; I31; V32; M34; T35; S36; L38; L39; P41; A42; T43; V45; I46; I47; Y48; R49; M50; T52; H53; I55; L56; S57; G58; A59; V60	0.75	2096.48	4781.83	0.304796	4.98523	0.997046	-38.509	-43.6934	0.903663
P54849	Q9GZW8	M1; V3; L4; A6; G7; I8; V10; V11; I13; A14; T15; I17; M18; V21; A25; N26; V27; V30; D35; A36; S37; C44; T45; N46; I47; S48; C49; H129; G131; Y132; I135; L136; I139; F143; I146; I147; L150; V153; L154; K156; K157	0.261146	1459.09	2619.45	0.357747	Y36; L41; T43; E44; T46; V47; L48; T50; V51; L54; L57; L58; S61; L62; I65; F68; A69; P70; Y161; Y165; Y166; Y169; E170; K172; D173; L176; T177; V179; S180; G183; V184; V186; V187; I190; F191; V193; L194; L197; L198; Y201	0.166667	1493.64	3076.65	0.326814	2.03202	1.35468	-36.5054	-38.5816	0.071529
P54849	Q9NS64	F20; T23; I24; W41; K42; D51; S52; L53; A56; S57; D59; K62; T63; Q65; A66; I69; L70; I72; I73; F74; V76; I77; L80; V81; F84; Q85; F87; T88; M89; E90; N93; F96; L97; A100; T101	0.22293	1317.54	2563.03	0.339523	F15; N18; S19; A22; L23; A26; V27; C29; C30; A33; S34; T37; D38; G40; F41; A42; E43; G44; D47; S50; I53; M54; V57; A60; V61; V64; L65; T68; F71; G72; F75; L76; N79; L80; I82; K83	0.330275	1341.3	2553.3	0.344399	2.25662	0	-31.271	-32.6031	0.247344
P54849	Q9Y6I9	L4; G7; I8; V10; V11; A14; M18; V21; V27; V30; T33; V34; D35; T45; N46; I47; S48; C49; H129; G131; Y132; L136; I139; C142; F143; I146; I147; V149; L150; V153; L154; K157	0.203822	934.035	2138.09	0.304035	M1; S2; D3; L5; L6; L7; L9; I10; G12; L13; T14; L16; L17; T20; L21; F24; Y27; C68; S71; P72; K73; T139; T140; E175; D176	0.079872	1030.32	2436.91	0.297158	0	1.01815	-24.7783	-25.1503	0.027414
P54851	Q7L775	E33; T43; N44; T46; N47; C48; T49; V50; Q56; E57; S59; T60; A63; L103; C106; L107; M110; S114; I115; T117; D118; R119; D122; K126; K129; P132; V133; R135; E136; Y143; W147; V148; F150; A151; F154	0.209581	1090.15	2668.07	0.290071	M1; W2; M3; T4; P5; K6; R7; S8; K9; M10; V12; F18; R19; P20; E21; K173; R240; P270; N271; I501; S502; V505; E506; K509; A534; E535; S536; P538; I539	0.047776	1171.75	3219.55	0.266834	5.30528	6.18949	-14.2372	-19.5057	0.055414
P54852	A1L3X0	S2; L5; L6; S9; I13; L16; I17; F20; T23; L24; D25; K26; L31; K34; E35; S36; L37; N38; W40; Y41; D42; C43; T44; W45; W52; C54; N56; K64; Q67; V68; V71; L74; I75; C78; L79; F81; I82; F84; M85; L88; Y89; H129	0.257669	1442.83	2908.5	0.331584	K205; Y206; S209; L212; V213; V216; A219; I220; S223; F225; F226; F227; E229; P236; C240; M243; S244; F247; M248; L250; L251; L254; H255; W257; Y258; Y261; T262; K263; G264; L267; T270; V271; G274; T275; C276; N278; K279; D280; N281	0.13879	1504.25	3148.55	0.323299	2.71455	0.678638	-31.6118	-33.76	0.193503
P54852	A8MZ59	M1; L6; S9; A10; I13; L16; I17; L18; F20; V21; T23; L24; D25; K26; S27; T30; L31; G33; K34; E35; S36; L37; N38; W40; Y41; D42; C43; T44; W45; N46; N47; D48; T49; K50; T51; W52; A53; C54; S55; N56; V57; S58; E59; K64; Q67; V68; V71; L74; I75; C78; F81; I82; F84; M85; L88; Y89; K128; H129; P130; Y137; C138; L141	0.380368	2693.81	4558.4	0.371447	M1; F2; E3; G4; P5; R7; K62; R65; R68; Q72; R74; P75; L77; G78; P79; A80; N81; Q82; T83; V86; K87; K88; E90; T91; A94; I95; T96; T97; A98; N99; I100; R101; P102; V103; S104; P105; I107; E117; S119; G120; I121; K122; N123; P124; G125; G126; A127; S128; A129; A131; R132; S135; W136; Q139; S140; D142; I143; I146; P154; W155; A156; S157; T158; L159; I162; T177; L180; Y183; L184; L189; Q193; L194; Q195; S196; V198	0.378788	2794.62	5349.09	0.343163	4.73724	1.82201	-31.6692	-39.3019	0.579034
P54852	O95471	M1; S2; L4; L5; L6; V8; S9; I13; L16; I17; F20; T23; L24; W40; Y41; C43; T51; W52; A53; C54; S55; N56; S58; E59; K64; Q67; V68; V71; L74; I75; C78; L79; F81; I82; L83; F84; M85; F86; Q87; L88; Y89; T90; M91; R92; R93; F97; A99; K128; L159; R160; K161; R162; E163	0.325153	2131.79	4110.83	0.34149	A2; L6; L9; M13; L16; G20; Q29; M32; S34; Y35; A36; A45; Y47; T56; T59; G60; M61; M62; L134; E160; F161; P163; F166; I167; W169; A170; G171; A173; L174; I176; L177; A180; L181; C184; S185; C186; P187; G188; N189; E190; A193; Y195; R196; V197; P198; R199; S200; Y201; P202; K203; S204; N205; S206; S207; K208; E209; Y210; V211	0.274882	2211.84	4496.02	0.329738	5.52533	1.84178	-38.6911	-45.5077	0.645461
P54852	P08034	M1; S2; L5; L6; S9; I13; L16; I17; F20; V21; T23; L24; D25; K26; N38; W40; Y41; C43; W45; K50; T51; W52; C54; V71; L74; I75; C78; L79; F81; I82; M85; F86; L88; Y89; T90; M91; R92; R93; K161; E163	0.245399	1573.94	3272.23	0.32478	Y7; N14; A19; I20; R22; V23; S26; V27; I30; F31; M34; V35; V38; S42; V43; S50; I52; C53; N54; L56; K124; R164; F180; V181; R183; P184; T185; E186; V189; F190; F193; A197; I200; L204; P241; E242; K244; Q245; N246; E247; I248; N249; K250; L251	0.155477	1673.26	2815.57	0.372761	3.07958	1.23183	-33.5517	-36.516	0.157166
P54852	P26951	M1; L4; L5; W62; T90; M91; R92; R93; G94; G95; L96; Y98; L102; L105; S108; V109; F112; T113; L116; I117; I120; H121; E123; E124; E127; K128; H129; P130; R131; G132; L150; V151; I154; I155; I157; H158; L159; R160; K161; R162; E163	0.251534	1733.6	3523.04	0.329792	K219; K244; R245; M246; Q247; L263; N264; P265; G266; T267; D294; E296; A299; R302; A303; R305; T306; S307; L309; I310; G313; T314; A317; L318; C320; V321; I324; C325; Y328; V330; R333; L334; D343; P344; I345; D347; S348; Q350; N351; D352; K353; L354; V355; V356; W357; E366; L368	0.124339	1685.41	4160.3	0.288316	2.92482	7.01957	-21.5787	-28.2634	0.338663
P54852	P36382	M1; S2; L4; L5; L6; V8; S9; A10; I13; L16; I17; F20; V21; T23; L24; D25; K26; K34; N38; W40; Y41; D42; C43; W45; N47; K50; W52; C54; V71; L74; I75; C78; L79; F81; I82; F84; M85; L88; Y89; R93; F97; I154; I155; H158; L159; R160; K161; R162; E163	0.300613	2037.93	4130.92	0.330358	M1; G2; D3; W4; S5; F6; L7; G8; N9; F10; L11; E12; V14; L26; F30; I31; M34; L35; L37; G38; T39; E42; W45; G46; D47; E48; Q49; A50; D51; F52; R53; C54; D55; T56; I57; Q62; N63; I75; R76; V79; L80; I82; I83; S86; S89; L90; V91; M93; G94; M97; H98; R101; Y197; R200	0.150838	2188.66	3963.32	0.355765	3.31236	2.83917	-41.109	-46.4495	0.146215
P54852	P38484	F20; V21; L24; D25; K26; G33; K34; E35; N38; W40; Y41; C43; W45; N47; K50; T51; W52; A53; C54; S55; N56; S58; K64; Q67; V68; V71; L72; L74; I75; L76; L79; L83; Q87; M91; Y98; A99; L102; C103; C106; Y137	0.245399	1536.36	2986.13	0.339715	V248; I251; S252; T255; F256; L259; S260; L262; A263; C266; F267; V270; L271; R274; G275; I277; K278; F281; H282; T283; P285; K308; D309; S310; S311; P312; K313; D314; W317; V320; S321; S324; F325; P326; E327; K328; E329; Q330; D332; V333; T336	0.121662	1581.75	3375.38	0.319085	3.20708	0.641416	-27.5856	-30.1779	0.36378
P54852	P43631	M1; S2; L4; L5; L6; V8; S9; A10; I13; L16; I17; F20; V21; L24; D25; K26; N38; W40; Y41; C43; N46; D48; T49; T51; W52; A53; C54; S55; N56; V57; E59; K64; Q67; V71; L74; I75; C78; L79; F81; I82; M85; F86; L88; Y89; M91; R93; L96; F97; I155; H158; L159; R160; K161; R162	0.331288	2198.28	3955.43	0.357229	S2; L3; M4; V6; S7; C10; V11; F13; F14; Q17; H22; E23; G24; V25; H26; R27; K28; L59; H61; K67; T69; Y101; P108; Y109; L111; S112; A113; P114; N240; P241; L244; H245; L247; I248; S251; V252; I255; P256; T258; I259; F262; F263; H266; S270; K273; S290; E291; D294; E295; Q296; D297; H298; Q299; E300; V301; S302; Y303; A304	0.190789	2303.37	4379.09	0.344688	4.44282	2.66569	-36.955	-43.6277	0.17607
P54852	P57739	M1; S2; L3; L4; L5; L6; S9; A10; I13; L16; I17; F20; V21; L24; D25; K26; K34; S36; C43; W45; N46; T49; K50; T51; W52; A53; C54; C78; F81; I82; F84; M85; F86; L88; Y89; R93; G94; L96; F97; Y98; I155; I157; H158; L159; R160; K161; R162; E163	0.294479	2007.49	3873.3	0.341365	L4; G5; Q7; L8; Y11; I12; L15; L16; L18; L19; L22; V23; L26; L27; W51; M52; I61; T62; Q63; C64; D65; I66; S68; S92; C95; I96; V99; V100; M102; C104; T105; V106; F107; C108; N193; Y194; Y195; D196; A197; Y198; Q199; A200; Q201; L203; R206; S207; S208; P209; R210; P211; G212	0.221739	2000.62	4160.64	0.32471	5.48886	1.49696	-35.1852	-41.1857	0.608723
P54852	Q5T700	M1; L6; S9; I13; L16; I17; F20; V21; T23; L24; D25; K26; S27; K34; S36; N38; W40; Y41; C43; W52; C54; S55; N56; E59; K64; Q67; V71; L74; I75; C78; L79; F81; I82; M85; Y89; R92; R93; Y137	0.233129	1312.49	3094.22	0.297839	M1; N2; K3; V4; F5; P6; Q7; N10; G11; Y12; T13; A14; A15; E16; S17; K18; A19; H20; P21; G22; L30; C31; R34; A37; S40; A41; L43; L44; L45; L47; A48; V50; A51; A52; I54; A55; V57; T58; I59; S64; Q86; R87; H104	0.209756	1334.93	3579.19	0.271652	2.26636	0	-29.6026	-30.9347	0.159067
P54852	Q8N7X8	S2; L3; L6; V7; A10; L11; I13; L14; I17; L18; W29; A119; G133; S134; F135; G136; Y137; F139; A140; L141; W143; V144; L148; E163	0.147239	686.127	1606.05	0.299334	L106; A107; A110; F111; G114; L115; Q117; G118; A119; Y121; A122; V125; I126; L129; F130; L133; L134; L136; I137; H140; K144	0.106599	717.52	1929.39	0.271078	0	0	-18.8042	-18.8042	0.147937
P54852	Q8TAF8	I13; L16; I17; F20; V21; T23; L24; D25; K26; K34; E35; N38; W40; Y41; D42; C43; T44; W45; N46; N47; T49; K50; T51; W52; A53; C54; S55; V71; L74; I75; C78; L79; F81; I82; M85; F86; Y89; T90	0.233129	1656.99	3109.48	0.347635	M1; V2; K3; L4; L5; P6; A7; A10; A11; I13; Y14; N17; Y18; R20; N21; S22; A24; V25; M28; L32; F36; F179; M180; L181; I183; L184; I186; G187; D188; L190; I191; F194; L195; V198; L199; Y201; R202; K205; D209; D210; Y211; A213; D214; G215; E217; E218; V219	0.214612	1735.75	3877.91	0.309202	1.17899	1.17899	-38.1259	-39.758	0.203688
P54852	Q8TBE3	M1; S2; L3; L4; L5; V8; I13; L16; I17; F20; V21; L24; D25; K26; K34; S36; C43; W45; T49; K50; T51; W52; C54; C78; F81; I82; L83; F84; M85; F86; Q87; L88; Y89; T90; M91; R92; R93; G94; G95; L96; F97; Y98; A99; L102; Y137; I157; H158; L159; R160; K161; R162; E163	0.319018	2344.87	4276.7	0.354126	N2; I3; E4; V5; I8; S38; F40; S69; L71; T90; M91; F92; H93; L95; D96; P99; V107; D108; I111; W114; V115; A118; I119; L121; A122; C123; T125; A126; A129; F130; L133; E153; E154; A155; N156; V159; W161; P162; E163; E164; Q170; R171; E172; D174; L175; Q176; G177; L178; P179; L180; V181; E182; M183; P184; R185; K186; N187; R189; G191; A192; E193; L194; D195; P196; A198	0.290179	2311.31	5193.53	0.307976	5.58398	4.29537	-31.414	-40.907	0.278864
P54852	Q95460	M1; S2; L4; L5; L6; S9; A10; I13; L14; I17; F20; V21; L24; D25; K26; K34; N38; W40; Y41; C43; W45; N46; D48; T49; K50; T51; W52; A53; C54; F81; M85; L88; Y89; T90; M91; R93; L96; F97; Y98; I155; I157; H158; L159; R160; K161; R162; E163	0.288344	1768.72	4180.33	0.297311	E3; A6; F7; L9; P10; L11; I13; V14; L15; M16; V17; H19; P203; V285; H286; M287; V288; L289; Q290; Q293; L300; K303; G307; L311; V314; L315; V318; G319; L321; V322; W323; R325; R326; E329; Q330; N331; G332; A333; I334; Y335; L336; P337; T338; P339; D340; R341	0.134897	1818.6	4478.6	0.288795	9.47785	1.11504	-22.533	-30.8257	0.447934
P54852	Q96BA8	M1; S2; L3; L5; L6; S9; A10; I13; L14; L16; I17; L18; F20; V21; T23; L24; D25; K26; S27; T30; K34; E35; S36; N38; W40; Y41; C43; W45; K50; T51; W52; C54; S55; N56; E59; K64; Q67; V68; V71; L74; I75; C78; L79; F81; I82; F84; M85; F86; L88; Y89; T90; M91; R92; R93; G94; G95; L96; Y137; L141; V144; L148; R160; K161; R162; E163	0.398773	2799.11	5118.18	0.353544	M1; D2; L5; E6; P7; L20; L22; G23; D24; L25; N26; E27; F58; F59; P62; V63; L64; D65; E66; K67; P69; D72; E135; L136; P137; V138; D139; P140; L141; P170; H171; Q172; P174; R363; Y365; Q371; T372; T374; C375; V378; A379; L381; C382; F383; L385; V386; G388; S389; L390; P392; C393; E396; F397; G400; S401; Q402; T403; V404; K405; D407; T478; T479; L482; S483; W486; P487; D489; T494; S495; P496; F498; E503; W504; F505; H506; R508; D509; L510; G511; P512	0.154143	2751.97	5224.88	0.344995	3.24261	4.32348	-46.5119	-54.9728	0.068966
P54852	Q96CE8	M1; S2; L5; L6; S9; A10; I13; L16; I17; F20; V21; L24; D25; K26; W40; Y41; C43; W52; C54; N56; V68; V71; L74; I75; C78; L79; F81; I82; M85; Y89	0.184049	1055.83	2206.25	0.323669	Y49; F50; C54; F55; I58; M59; I62; V63; T65; V66; V69; L70; N73; Y76; K77; C78; C79; E82; N83; C84; S85; Y88; V89; L91; L92; I95; F96; S98; L99; A102; F103; Y106	0.159204	1136.21	2358.09	0.325161	2.73717	0	-32.9456	-34.2777	0.030121
P54852	Q96HJ5	S2; L5; L6; S9; A10; I13; L16; I17; F20; V21; L24; D25; K26; N38; W40; Y41; C43; W45; T51; W52; C54; S55; N56; C78; F81; I82; F84; M85; F86; L88; Y89; T90; R93; K161; R162	0.214724	1492.55	2660.75	0.359365	Y43; A46; K47; V50; L51; A53; I54; L57; N58; A60; M61; A64; L65; F68; L72; P75; Y76; H77; F78; E158; S159; D161; L162; N164; Y165; I169; G172; M173; L176; I179; L180; L183; V187; S190; M194; S209; P210; P211; N212; S213; V214	0.191589	1477.36	2611.3	0.361332	2.02026	0	-32.8341	-34.1662	0.135341
P54852	Q99795	S2; L5; L6; S9; A10; I13; I17; F20; V21; L24; D25; K26; K34; E35; S36; Y41; D42; C43; W45; N47; K50; W52; C54; F81; F84; M85; L88; Y89; E163	0.177914	1070.26	2479.35	0.301515	E145; C146; G147; I148; E149; G150; E151; T152; I153; N156; N157; I158; Q159; I224; R229; S232; M233; N234; L237; Y238; I241; V245; A248; L249; I251; I252; I254; I255; I256; C259; C260	0.097179	1109.48	2422.65	0.31411	3.67017	0.917542	-20.5028	-22.651	0.11994
P54852	Q9BRI3	G94; G95; L96; Y98; L102; L105; V109; F112; T113; L116; A119; I120; S134; F135; G136; Y137; F139; A140; W143; V144; F146; P147; L150; V151; I154; I157; H158; R160	0.171779	967.695	1918.95	0.335232	Y75; S78; A79; L82; M85; I86; V89; V90; Y93; H96; L98; M101; T102; A104; A105; L108; F111; A112; L115; L118; F119; W122; M123; R126	0.064516	1038.12	1814.73	0.36389	0.997099	0	-27.3929	-27.837	0.017491
P54852	Q9BZJ8	M1; S2; L3; L5; L6; S9; A10; I13; L16; I17; F20; V21; T23; L24; D25; K26; N38; W40; Y41; D42; C43; T44; W45; T49; K50; T51; W52; C54; S55; N56; E59; G61; W62; K64; A65; Q67; V68; V71; L72; L74; I75; L76; C78; L79; F81; I82; F84; M85; F86; L88; Y89; T90; M91; R92; R93; Y137; R162; E163	0.355828	2249.79	4588.71	0.328989	M1; E2; S3; S4; S10; N12; S13; T15; L16; P20; Q21; T22; P23; G24; P25; E33; V34; R37; D38; S41; V44; F48; L52; H201; H277; F280; G283; K284; A286; V287; V288; L290; A291; V292; G294; Q295; L297; L298; C299; L301; P302; S305; F306; Y309; A314; Q315; P316; I317; S318; T319; Q321; V322; V325; V326; W328; I329; F332; S336; F339; F340; L344; R349; F360; E367; L368; P371; S372; E374; E378; E379; L382; L385; Q386	0.161863	2292.99	4481.71	0.338464	2.20129	2.64155	-41.5094	-45.9618	0.424542
P54852	Q9BZL3	M1; S2; L3; L4; L5; L6; S9; I13; L16; F20; T23; L24; K26; S27; W29; T30; G33; K34; E35; S36; L37; W40; Y41; C43; T51; W52; A53; C54; S55; N56; E59; Q67; V71; L74; I75; C78; L79; F81; I82; F84; M85; L88; Y89; I155; H158; L159; R160; K161; R162; E163	0.306748	1636.79	3564.55	0.314686	M1; D2; A3; V4; S5; Q6; P8; M9; V12; L13; P14; I17; W21; V24; L25; I27; L28; I31; V32; M34; T35; L38; L39; P41; A42; V45; I46; R49; M50; H53; P54; I55; S57; G58; A59; V60	0.6	1860.48	3816.05	0.32775	2.85937	2.2875	-38.9095	-42.6179	0.633484
P54852	Q9HCJ2	S2; L5; L6; S9; A10; I13; L14; L16; I17; F20; T23; L24; D25; K26; K34; E35; N38; W40; Y41; D42; C43; W45; T49; K50; T51; W52; C54; S55; N56; S58; E59; V71; L74; I75; C78; L79; F81; I82; M85; F86; L88; Y89; R93; K161; R162; E163	0.282209	1866.59	3977	0.319425	D24; P25; L26; V29; L30; L33; L36; V37; G40; L41; S54; N55; Q56; S58; K59; R79; L80; E103; I104; N127; T128; K151; E152; R176; F505; P508; D511; I512; G515; I516; I519; D520; V522; M523; T526; K527; I530; G531; F533; V534; I536; T537; L538; A540; A541; L544; V545; F547; Y548; K549; R551; K552; H555; R556; Q639	0.085938	1905.68	4054.56	0.319732	1.59056	0	-38.0848	-39.4169	0.040466
P54852	Q9P0V8	S2; L16; F20; V21; T23; L24; D25; K26; K34; S36; N38; W40; Y41; C43; W45; K50; T51; W52; A53; C54; S55; N56; V57; K64; Q67; V68; V71; L74; I75; C78; L79; F81; I82; M85; F86; Y89; T90; R92; R93; G94; R160; K161; R162; E163	0.269939	1684	3570.57	0.320484	V136; E137; R138; D139; A140; Q141; P142; S143; K144; H221; H222; E223; A224; P226; G227; A229; S230; D233; V234; V237; V238; V241; S242; L244; L245; L247; V248; T249; F251; S252; H255; W256; S260; G261; K263; D266; V267; A269; D270; G273; P274; T276; N278; P279; L280; V281; D283; L284; P285	0.17193	1780.95	4622.26	0.278133	1.73163	2.88604	-26.7348	-29.9271	0.366663
P54852	Q9Y320	L5; L6; S9; A10; I13; L16; I17; F20; V21; L24; D25; K26; G33; K34; E35; S36; D42; C43; T44; W45; N47; K50; W52; L74; C78; F81; I82; M85; L88; Y89; E163	0.190184	1074.48	2549.39	0.2965	G48; L49; P50; F106; D109; I110; R111; M112; L114; L115; I117; T118; L119; I121; V122; M125; T126; K128; L131; Y132; M133; G134; E136; Y137; I138; K139; Y140; N142; D143; K144; F163; N165; R198; Y199; T200; D201	0.121622	1105.37	2905.81	0.275572	3.66999	4.58748	-17.0249	-20.6613	0.469732
P54868	P05067	M1; Q2; L4; L5; T6; V8; K9; R10; I11; L12; Q13; T15; R16; Q19; T21; S22; L23; T24; P25; A26; R27; L28; L29; P30; V31; A32; H33; Q34; R35; F36; S37; T38; V79; K83; G87; L88; D136; K137; S138; Y200; P201; S202; G203; N204; A205; T208; H234; E236; N237; V238; Y239; F241; Y242; P244; N245; L246; A247; S248; Y250; P251; I252; V253; D254; G255; K256; L257; S258; I259; Q260; Y262; R264; D267; R268; H301; P303; F304; M307; A337; F338; G340; L341; K342; E344; D345; Y347; T348; N349; K350; D351; K354; Y412; S414; G415; H472	0.185039	4709.55	7581.17	0.383179	M1; L2; L5; L8; L9; A11; A12; A15; R16; E19; H44; N46; V47; Q48; N49; D53; S54; D55; P56; S57; G58; K60; Y72; Q74; E75; V76; Y77; P78; E79; K134; F135; L136; H137; E139; M141; L172; R180; E183; E281; V283; E284; V286; V287; V290; C291; R306; Y321; N327; R328; N330; F331; D332; Y336; A339; V340; S343; A344; S346; Q347; S348; L349; L350; K351; T352; T353; Q354; E355; P356; R359; D360; P361; V362; K363; L364; D560; D563; E564; L566; Q567; Q570; N571; D574; D575; I586; S587; Y588; G589; N590; D591; A592; L593; M594; P595; S596; L597; T598; Q619; H622; S623; F624; G625; D627; V629; P630; A631; N632; T633; E636; V637; E638; P639; V640; R643; R676; D678; S679; G680; Y681; E682; V683; T714; I716; I718; T719; M722; K724; K725; K726; Q727; Y728; T729; S730; I731; H733; V735; V736; E737; Q753; Q754; N759	0.181818	4271.22	8419.05	0.336574	5.34476	3.34047	-40.1378	-56.3754	0.07556
P54886	A8MT33	V5; C8; G9; P12; F13; H16; L17; W20; C23; T24; F27; R28; C31; I32; V36; I37; H39; V40; R41; W43; S44; I46; P47; I49; V51; R84; D86; C88; G89; L90; A91; L92; G93; A96; S97; E100; S103; V104; Q106; N107; Q108; G109; Q125; R126; R128; H129; L132; Q135; S136; Q139; Q147; L148; K149; M151; I153; M176; Q179; Y180; S181; I182; N214; S336; H338; T341; D342; E345; K347	0.084277	2341.4	4334.62	0.350718	E102; R105; I106; M109; H110; Q112; E113; S116; Q119; R120; D122; V123; R124; Q126; L127; E128; L130; M131; G132; H134; K135; L137; W138; E139; H141; M142; L143; Q145; R146; L147; R149; E150; R152; A153; L154; R156; S157; Q160; L161; G213; A214; G217; E218; P221; P224; R225; D228; P239; D240; A241; L242	0.210744	2488.89	4550.75	0.353554	6.62486	1.65621	-32.8335	-41.4263	0.025556
P54886	O75208	M1; L2; Q4; V5; C8; G9; F10; P12; F13; N14; H16; L17; L18; W20; V21; K22; T24; T25; F27; R28; S29; I32; Q33; S35; V36; I37; H39; V40; W43; R84; G85; D86; C88; L90; A91; L92; G93; R94; A96; S97; E100; F122; Q125; R126; R128; H129; E130; L132; L133; Q135; S136; V137; R138; A140; L141; Q145; N146; L148; K149; E150; S167; G168; A171; L172; E174; A175; M176; T178; Q179; Y180; H332; H338	0.090566	3234.31	5588.89	0.366569	M1; A4; A5; S7; G8; A9; G11; R12; G14; W15; L18; R21; C22; P34; A36; F37; S40; A41; L44; R45; D48; P55; N56; S59; H62; S63; Q66; G67; K70; P71; P73; E74; S75; S76; H77; S78; P79; P80; R81; Y82; T83; Q85; G86; G87; E88; E89; E90; E91; D92; Y93; S95; E96; E97; L99; Q100; W116; T117; A118; E119; A122; E123; Q126; G129; L130; S131; S132; A133; A134; A135; S136; M137; F138; K140; D141; P201; R202; S205; I206; M208; L209; P210; I213; K288; Q289; V290; T293; G294; A296; L297; G300; L301; A304; A305; T307; L308; L311; T312; L314; R317	0.311321	3069.75	6176.01	0.332017	4.12433	3.48982	-40.0508	-49.9158	0.020393
P54886	Q6PI48	M1; P12; Q15; H16; W20; C23; T24; F27; R28; S29; H30; C31; I32; Q33; P34; S35; V36; I37; R38; H39; V40; S42; W43; N45; I46; P47; F48; R84; L92; G93; A96; S97; E100; Q101; V104; Q108; H129; L132; L133; S134; Q135; S136; V137; R138; Q139; A140; L141; H142; P333; K334; S336; G337; H338; T341; E345; K347; E543; R547; Q562; D566; K569; K572; G573	0.079245	2190.49	4502.45	0.327284	Q73; Y74; R75; R76; Q77; N78; T79; F80; V82; L89; Q91; I93; I94; P95; Q96; D97; K104; K105; I106; E109; P111; V112; R125; P126; G128; Q129; E130; N131; P132; K133; M134; E140; L148; A151; C152; K153; K154; E158; K160; N161; F162; V163; K164; K165; F181; K380; K382; D383; S386; I387; N389; F390; D393; H394; K454; L455; E458; C459; D461; L462; E464; T465; R466; G467	0.099225	2154.55	4964.87	0.30263	5.98382	4.60294	-11.093	-20.5859	0.216302
P54886	Q6RW13	M1; L2; V5; C8; G9; F10; P12; F13; L18; V21; T25; R28; S29; C31; I32; Q33; P34; S35; V36; R38; H39; W43; R64; K76; G78; S79; A80; E87; S117; G118; A119; V120; A121; K124; I153; P154; V155; L156; E157; A158; R159; C161; A162; Q166; L192; N220; T221; D223; V226; P227; P228; A229; E230; P231; I241; S242; K244; D245; N246; D247; S266; D267; V268; G270; L271; F272; D273; S274; P275; P276; K282; L283; I284; D285; I286; F287; Y288; D291; S294; V295; T296; F297; G298; T299; K300; S301; R302; V303; G304; M305; G306; G307; M308; K311; K348; G350; K357; P358; G360; P361; T362; V363; E364; Q365; N537; R539; E540; R547	0.135849	3087.08	6697.7	0.315498	M1; E2; P4; V6; V10; I11; L18; W21; D83; R86; F87; G90; M91; I93; L94; L97; L98; L101; C104; F105; Y107; H108; R111; E112; R113; G114; G115; E116; L117; V119; H120; S126; S127; Q128; D129; R130; S131; A132; Y133; Q134; T135; I136; D137; S138; A139; E140; A141; P142; A143; D144; P145; F146; A147; V148; P149; E150; R152; S153; Q154; D155; A156; R157; G158; Y159	0.402516	3454.36	5980.26	0.366137	7.03209	1.22297	-40.0461	-51.7471	0.155574
P54886	Q96DZ9	F48; K76; G78; S79; A80; R84; G85; D86; E87; C88; L90; A91; L92; G93; R94; A96; S97; E100; V104; S117; G118; A119; V120; A121; F122; K124; Q125; R126; R128; H129; E130; L132; L133; Q135; V137; A140; L141; H142; Q145; N146; Q147; L148; K149; E150; M151; A158; R159; G168; A171; L172; A175; M176; Q179; Y180; N220; T221; D223; V226; P227; P228; A229; E230; P231; V243; K244; D245; N246; D247; L249; S266; D267; V268; E269; F272; P275; P276; G277; S278; F297; G298; T299; K300; S301; V303; G304; M305; G306; G307; M308; E309; K311; N329; G330; T331; H332; P333; K334; G337; H338; D549; K572; G573	0.128302	2913.93	5984.74	0.327457	M1; L2; S3; A4; R5; D6; R7; R8; D9; R10; H11; P12; E13; E14; G15; V16; V17; A18; L20; Q21; G22; K27; A28; T31; S32; Q80; Y81; Y82; Q83; R84; F85; D86; R87; I88; N89; C92; L93; Q95; G96; Q99; G101; G102; P103; D107; S110; H111; K114; Q116; P117; W120; P121; G122; L123; T124; P125; P126; G127; W128; H129; T130; V134; E212; M213; A214; P215; G216; A217; S218; Q219; G220; D221; Q222; Q223	0.327354	3249.54	5693.04	0.363378	8.11231	3.24492	-17.7129	-32.5343	0.543282
P54920	O15400	F32; S35; S36; E39; E43; H72; L75; S77; H79; D80; T83; M114; R116; T118; I119; K122; Y152; S159; S160; N162; K163; L166; V188; P196; L197; L198; K199; Y200; S201; K203; D204; Y205; A234; D237; S238; R239; E240; K242; I269	0.132203	1173.39	2803.89	0.295023	V94; T98; T102; Q105; R109; E179; M183; N186; E187; F189; K190; L192; G193; M194; I196; H197; E198; G200; D201; I203; D204; S205; E207; A208; E211; N212; V215; H216; Q219; Q222; Q223; R226; K233	0.126437	1150.67	2839.81	0.288354	3.44226	12.9085	-4.68602	-12.0429	0.547103
P54920	P05067	M1; K6; F32; G33; S35; S36; E39; E40; E43; N50; M51; M54; K56; H79; D80; T83; K94; Y111; R116; T118; I119; K122; H123; S126; E155; E156; S157; N158; S159; S160; N162; K163; L166; S195; P196; L197; L198; Y200; S201; K203; D204; Y205; D237; S238; R239; E240; K242; S268; I269; S270; R271	0.172881	1801.24	4090.48	0.305724	M1; L2; L5; N25; A26; G27; N46; Q48; N49; K51; D245; D247; D248; E249; D250; D252; E253; E256; V375; Y378; L379; E387; H390; R397; A426; A430; Q433; E437; Q444; N448; Q451; Q452; E455; T456; M458; A459; R460; E462; A463; D519; K522; Q525; R653; P654; E746; R747; L749; S750; Q753; Q754; N755; G756; Y757; E758; Y762; K763; E766	0.074026	1705.59	4437.42	0.277647	6.27348	5.13285	0.354625	-7.8782	0.772442
P54920	P09958	K122; I125; E129; E156; S157; S159; S160; K163; L166; K167; G170; Y171; L174; Y185; M193; D194; S195; P196; L197; L198; K199; Y200; S201; K203; D204; Y205; K208; P233; A234; S236; D237; R239; E240; K242; S268; I269; S270; R271; L272; D273; Q274; W275	0.142373	1306.84	2992.29	0.303978	K117; N176; D177; Q178; R185; Y186; T187; Q188; M189; N190; D191; R193; H194; R197; R225; L227; D228; G229; E230; V231; W254; G255; P256; E257; D258; D259; N295; G296; R298; E299; W328; Y329; Q346; Q350; D355; R357; K359; C360; T361; E362; S363; T365; G366	0.054156	1301.03	2906.55	0.309212	6.90217	3.83454	2.45763	-3.39893	0.85055
P54920	P46459	Q179; H213; I216; D217; M218; L219; N220; K222; L223; E252; E253; Q254; D290; E291; E292; D293; L294; R295	0.061017	795.659	1748.86	0.312695	R10; C11; P12; T13; D14; S17; L18; S63; L64; P65; R67; K68; G71; L72; S73; I74; G75; L102; Q103; K105; V137; L144	0.02957	674.733	1480.59	0.313054	6.8009	14.962	-3.57909	-9.89178	0.241277
P54920	P60880	T118; E155; E156; S157; N158; S159; S160; K163; S195; P196; L197; L198; K199; Y200; S201; K203; Y205; S238; R239; K242; S268; I269; S270; R271	0.081356	855.736	2091.9	0.290313	R30; L33; Q34; E37; K40; D41; I44; L47; V48; L50; D51; E52; E55; R59; E148; N149; Q152; N159; H162; M163; D166; E170	0.106796	754.174	1679.99	0.309828	8.69614	9.93844	-3.25937	-9.344	0.488468
P54920	P63027	L31; F32; G33; S35; S36; E39; H72; L75; Q76; S77; H79; D80; T83; R116; T118; I119; K122; Y152; S157; S159; S160; K163; P196; L197; L198; K199; Y200; S201; K203; D237; R239	0.105085	845.591	2533.49	0.250243	V39; V43; M46; R47; N49; V50; V53; R56; D57; S61; D64; D65; D68; Q71; A72; G73; S75; Q76; T79; S80; K83; L84; K87; W90; K91; K94; M95	0.232759	817.071	2529.82	0.244128	6.01445	4.81156	-4.09034	-7.79871	0.66168
P54920	Q16623	F28; G30; L31; F32; G34; S35; E39; R47; N50; K53; M54; W58; L75; Q76; S77; H79; D80; T83; D87; N90; A91; K94; Y111; M114; R116; T118; I119; K122; Y152; E155; E156; S157; N158; S159; S160; N162; K163; L166; V188; A192; P196; L197; L198; Y200; S201; K203; D204; Y205; K208; D237; S238; R239; E240; K242; K245; K246; I269; S270; R271	0.2	1906.7	4585.6	0.293687	D18; D19; V20; G105; L106; N107; K117; R125; V128; E129; S132; N135; A136; R142; E143; K146; E163; E166; E170; E206; R210; H213; D214; F216; M217; A220; M221; V223; E224; S225; G227; E228; M229; D231; R232; E238; H239; V241; D242; E245; R246; S249; D250; K253; K256; Y257; K260; A261; K264; K265; M267; I268; C271	0.184028	1908.98	4532.51	0.296358	5.24152	7.33813	-4.87036	-14.5194	0.543451
P54920	Q86Y82	M1; N3; A55; K56; N57; W58; K93; K94; A95; I125; E129; E132; T133; E134; V136; K163; L166; K167; Y171; L197; L198; K199; Y200; S201; K203; D204; Y205; K208; F232; P233; A234; D237; S238; R239; E240; D267; S268; I269; S270; R271; L272; D273; Q274; L276	0.149153	1460.43	3397.96	0.300599	Q27; S30; I33; Q34; S37; K44; M47; S48; G51; T52; K53; Q102; R105; N108; D109; S111; A112; N115; N116; Q118; A119; R122; R123; S125; E126; K127; K129; E130; I132; A133; R134; R136; A137; G138; R140; L141; E144; E145; S166; E170; V171; E185; I188; R189; E192; A193; L196; N199; F202	0.177536	1467.79	3495.93	0.295704	7.51309	2.73203	4.71226	-1.66034	0.854423
P54920	Q9BV40	L13; E16; E40; E43; I44; A46; R47; N50; K53; T83; D87; N90; K122; I125; E129; Y145; Y152; S157; S159; S160; N162; K163; L166; K167; V188; A192; S195; L197; L198; S201; D204; Y205; K208; R271; L272; D273	0.122034	847.217	2251.87	0.273376	K24; N25; T28; V31; E32; R33; I34; L35; A36; R37; G38; E39; L41; E42; R45; E49; E56; K59; T60; Q63; K64; R67; W70; W71	0.24	900.456	2528.09	0.262635	4.57751	4.57751	2.54806	-0.71627	0.783932
P54922	Q12800	Y19; N21; G22; K23; E25; F26; D55; D56; A98; P99; G100; G101; A102; S103; S124; H125; G127; G128; C129; G130; M133; H163; H165; T167; E214; E215; Q218; H219; S221; Y222; T225; N229; T259; S262; Y263; S264; G265; W266; S269; S270; D302; D304; S305	0.120448	1109.68	1989	0.358114	D101; R103; K104; L105; G106; N112; G113; D178; A180; K181; R182; E403; Q407; Q412; Q413; K414; H415; E416; D417; G418; D419; S420; N421; G422; T423; F424; V426; H428	0.055777	1302.47	2206.5	0.371183	9.12049	5.80395	-6.84092	-14.3296	0.254934
P54922	Q96BD6	K23; E25; F26; L27; Q28; K32; Q36; R52; D55; D56; D95; G96; A98; P99; G100; G101; A102; V104; H125; E126; G127; G128; C129; G130; M133; H163; T167; Y263; S264; G265; W266; S269; S270; D302; D304; S305	0.10084	885.743	1893	0.318757	Q3; K4; T6; G7; G8; K10; T11; D13; M14; R15; D16; P17; T18; Y19; R20; P21; M106; R107; I172; D175; W217	0.076923	1034.65	2087.3	0.331411	7.29018	10.4145	-7.56242	-14.3911	0.299097
P55001	P21810	M1; R2; A3; A4; Y5; L6; F7; L8; L9; F10; L11; P12; L15; Q18; G19; Q20; Y21; D22; L23; D24; P25; Y47; Y48; Y50; Q68; Q71; Q72; E73; V74; I75; P76; A77; P78; T79; P80; E81; G83; N84; A85; E86; L87; E88; P89; T90; E91; G93; P94; L95; Y102; P103; C104; T105; R106; L107; Y108; S109; H111; L118; N119; V121; F123; S125; R128; Y130; K134; E135; C137; V138; R139; T140; C142; H144; E145; L147; L148; D151; L152; R154; D155; K156; F157; S158; K159; C160; G161; V162; M163; S165; S166; L168; Q170; S171; V172; A173; A174; S175; R178; S179	0.535519	4417.17	7945.37	0.357303	W2; P3; R6; L7; S9; L10; L13; A16; L17; P18; F19; E20; Q21; R22; G23; F24; W25; D26; F27; T28; L29; D30; D31; G32; P33; F34; M35; M36; D38; E39; E40; A41; S42; G43; A44; D45; T46; S47; V49; H68; H70; L71; R72; V73; Q75; S77; T93; L94; D96; Q98; Y117; A118; V120; V122; K142; Y144; E163; R165; C187; Y212; R214; E233; H235; D237; H238; R257; G259; G261; H262; R280; E281; H283; D285; N286; K300; L301; Q303; V304; Y306; H308; S309; V317; C321; P322; M323; G324; F325; G326; V327; K328; R329; A330; Y331; N333; G334; S336; F338; N339; V342; Y344; W345; P349; A350; F352; R353; C354; V355; T356; D357; R358; L359; A360; I361; Q362; F363; G364; N365; Y366; K367; K368	0.326087	4125.69	7789.61	0.346252	6.08695	3.5117	-56.7302	-73.8558	0.074682
P55010	P05067	M1; S2; F13; R15; P19; R20; L21; I22; A23; K24; V25; E26; G27; K28; N30; G31; I32; K33; V37; N38; D41; Q64; Q66; D68; K70; R73; N77; E81; A82; N83; K84; K158; K161; K166; K168; E169; N170; E177; T178; P179; P191; H193; T194; E196; E197; E198; E199; D200; D201; D202; W203; G204; E205; T207; T208; G254; V255; I256; D257; S258; D260; K261; R290; E291; K294; K295; R297; R298; K332; H335; K338; E339; Y341; D342; A343; D344; W381; L382; A385; E388; S390; G391; G392; E393; E394; E397; D398; E399; N400; E402; V403; V404; Y405; S406; K407; A408; A409; S410; P412; K413; V414; E415; T416; V417; K418; D420; N421; K422; D423; D424; D425; I426; D427; I428; A430; I431	0.269142	4179.1	7902.05	0.345919	R40; L41; H44; N46; D53; S54; D55; P56; S57; G58; T59; K60; T61; Q71; Q74; E75; V76; P78; E79; N96; C98; K99; R100; G101; R102; K103; Q104; C105; K106; T107; H108; S292; E293; Q294; A295; E296; T297; G298; P299; C300; R301; A302; M303; I304; Y308; F309; D310; V311; T312; E313; K315; C316; A317; P318; F319; F320; G322; G323; C324; G325; G326; L349; L350; D384; E385; N386; E387; H388; A389; H390; Q392; K395; H457; M458; V461; M464; L465; R468; L471; A472; N475; R486; R488; H489; N492; M493; K495; K496; R499; A500; K503; Q506; H507; K510; E564; L565; Q567; K568; N571; Y572; D574; D575; A578; N579; I581; S582; D694; G696; S697; K699	0.142857	4327.31	7713.59	0.359384	6.11304	6.34816	-9.27381	-30.864	0.449868
P55010	P20042	M1; V3; V5; N6; R7; S8; V9; S10; D11; Q12; F13; Y14; R15; Y16; P19; R20; I22; K24; E26; K33; V35; I36; V37; N38; V40; D41; K55; Y56; G58; C59; G62; A63; Q64; T65; Q66; F67; D68; N71; D72; R73; Y74; I75; N77; D87; M88; D90; G91; I93; K94; K95; L98; C99; P100; E101; C102; E103; N104; E106; K123; A124; C125; Y127; M130; D132; H134; H135; K136; F140; G171; V173; S174; S175; S176; E177; T178; N189; D206; Q212; R215; M216; D217; E218; I219; T227; L228; S229; D230; D231; L232; E233; R234; T235; I236; E237; E238; R239; V240; N241; I242; F244; D245; F246; K248; K249; K251; E252; E253; K261; R269; D271; V272; K273; A274; M275; L278; V279; T281; E282; V283; F285; N286; E287; R297; R298; L301; R302; F303; H305; N306; N307; K308; K309; R312; Y313; G317; C320; V321; A323; M324; H325; Q326; A327; Q328; S331; K332; P334; H335; K338; Y341; D342; D344; L346; E347; E348; E349; S353; E356; K361; Y362; V363; K374; P377; F378; K380; W381; E384; A385; E386; E387; E388; S390; G391; E393; E394; E395; E397; V404; Y405; D420; N421; D423; D424; D425; I426; D427; I428; D429; A430; I431	0.438515	6679.72	12240.4	0.353049	M1; S2; G3; D4; E5; M6; I7; F8; P10; M12; S13; K14; K15; K16; K18; K20; K21; P22; F23; M24; L25; D26; E27; E28; G29; D30; Q32; T33; E34; T36; Q37; S39; E40; T41; E43; V44; E45; E47; P48; T49; D51; K52; E55; E59; P113; E114; D115; D116; L117; D118; I119; M120; L121; N123; K124; K125; K126; K127; K129; N130; V131; F133; P134; D135; E136; D137; E138; L140; E141; K142; E144; A145; D148; E149; N151; K152; K153; D154; D155; G156; S158; F159; S160; N161; Q162; T163; A168; G169; E171; R172; D173; K190; P192; D193; R211; G213; T214; K215; L241; A242; E243; L244; G245; T246; S247; K259; G260; R261; F262; Q263; K265; Q266; N269; V270; R273; K276; E277; Y278; H282; T283; C284; R285; I290; Q292; D294; T295; R296; L297; F299; Q301; E303; C305; H306; S307; R308; C309; S310; V311; A312; S313; K315; T316; G317; F318; Q319; A320; V321; T322; G323; K324; R325; A326; Q327; L328; R329; K331; A332; N333	0.474474	7249.2	14530.4	0.332844	7.17931	3.58965	-22.3306	-53.8336	0.425254
P55010	Q92686	P113; Q116; T117; M130; L131; D132; T133; H134; H135; K136; T139; L142; K143; P181; E197; E199; D200; D201; D202; E205; D206; T207; Q212; R213; R215; M216; D217; I219; S220; A223; K224; L226; T227; S229; L232; E233; I236; E237; R239; V240; N241; F244; A265; E268; R269; D271; V272; K273; A274; M275; L278; V279; T281; E282; K308; K309; R312; Y313; H316; G317; C320; A323; M324; E349; V350; S353; K357; S359; K361; Y362; V363; R372	0.167053	2337.98	4391.6	0.347418	M1; D2; C3; C4; T5; E6; N7; A8; C9; S10; K11; P12; D13; D14; D15; I16; L17; D18; I19; P20; L21; D22; D23; P24; G25; A26; N27; A28; A29; A30; K32; I33; Q34; S36; F37; G39; H40; R43; K44; K45; R51; G52; R53; K54; G63; A64; G65; V66; A67; R68; G69; G72; G73; G74; S76; G77; D78	0.730769	2502.12	5120.67	0.328242	6.61144	4.95858	-22.4865	-34.0557	0.174941
P55010	Q9UNI6	M1; S2; V3; R7; S10; D11; Q12; F13; Y14; R15; K17; R20; A23; K24; V25; E26; G27; K28; I32; E81; A82; N83; L228; S229; D230; D231; L232; E233; F246; K261; E262; V264; A265; E266; E268; R269; D271; R302; D424; D425; I426; D427; I428; D429; A430; I431	0.106729	1836.69	4030.39	0.31305	M1; L2; E3; A4; P5; G6; P7; S8; D9; G10; C11; E12; G38; A39; A40; S61; E62; D84; K85; P86; E87; H116; A117; N155; E156; E159; W160; K163; L164; I178; Q181; Y182; Q185; T188; E189; P192; R222; K223; D236; H237; R238; S241; I244; A245; R261; Q264; C265; T266; S267; K296; Y303; E305; Q306; C307; S308; C309; G310; R311; W312; I313; T314; Q318; H320; K321; N322; R323	0.194118	1848.28	4193.64	0.30591	3.79921	5.42744	-15.8412	-22.6699	0.181231
P55036	O00762	D20; R25; G144; E145; E146; E147; V148; T150; T172; P174; P175; G176; E234; R237; A241; A244; E245; I248; A249; T250; T251; T253; D255; S256; D258; A259; L260; L261; K262; M263; I265; S266; Q267; Q268; E269; F270; R272; P276; M281; E283; E284; E285; I287; A288; Y289; M291; Q292; S294; L295; Q296; E299; F300	0.137931	1738.57	3557.04	0.328304	D7; A9; A10; K18; G19; A20; E21; P22; S23; G24; G25; A26; A27; R28; G29; P30; V31; K33; R34; Q36; Q37; L39; M40; L42; M43; M44; S45; D47; I50; S51; F53; P54; S56; D57; L59; F60; T65; R78; S87; G88; Y89; P90; Y91; N92; A124; L125	0.256983	1729.89	3218.6	0.349579	4.03638	1.15325	-23.3418	-27.1941	0.046067
P55036	O15205	E14; Y15; R17; N18; G19; D20; L22; P23; T24; R25; Q27; D31; N34; I35; H38; S39; R42; S43; L72; G82; K83; E145; P177; S178; A180; D181; I184; S185; L189; A190; G191; E192; G193; L275; P276; L278; E283; Q286; I287; Y289; A290; M291; M293; S294; L295; Q296; G297; A298; E299; F300; G301; Q302; A303; E304; S305; A306; D307; I308; A310; S311; A313; M314; D315; T316; S317; E318; P319; A320; E322; E323; Y326; D331; E333; F334; Q336; S337; V338; E340; N341; L342; P343; G344; V345	0.220159	2945.06	5567.01	0.345986	H11; R13; S14; E15; E16; W17; D18; L19; N25; Y27; D28; S29; K31; K32; E35; V49; L51; L52; G53; S54; K55; I56; K58; P59; R60; R61; S62; S64; S65; Y66; D69; K72; T73; I74; H75; L76; T77; L78; K79; V80; V81; K82; P83; S84; P89; F91; V93; S95; G96; A99; R101; H102; L103; I131; T133; C134; N135; G136; K137; R138; E140; R151; K152; G153; N154; L155; F157; A159; C160; Y161; C162; I163; G164; G165	0.448485	3022.85	5438.22	0.357266	4.35663	4.69176	-28.7359	-39.7171	0.139934
P55036	O60260	M1; L22; P23; Q27; A28; Q30; D31; N34; I35; H38; S39; R42; S43; H76; V173; P174; P175; G176; P177; S178; L179; A180; D181; A182; I184; S185; L189; M196; L197; G198; L199; G200; A201; S202; D203; F204; E205; F206; V208; D209; P210; P214; E215; L216; A217; L218; A219; L220; R221; V222; S223; M224; E225; E226; Q229; R230	0.148541	2161.68	3990.5	0.351368	T240; C241; R245; I259; C260; D262; C263; H265; L266; Y267; V269; T270; R271; N273; D274; R275; Q276; F277; L307; E309; E310; Q311; R314; Q317; Y318; E321; E322; L325; G328; G329; V330; L331; C332; P333; R334; P335; G336; C337; G338; R366; E367; C368; K369; E370; V380; F381; E382; A383; S384; G385; T386; T387; T388; Q389; A390; Y391; R392; V393	0.124731	2167.58	4133.64	0.343993	9.23947	1.84789	-16.1129	-26.4818	0.177818
P55036	O75955	L22; P23; T24; L26; Q27; Q30; D31; I35; H76; V78; Q79; P80; P177; S178; A180; D181; D203; F204; E205; F206; G207; V208; D209; A212; D213; L216; A219; L220; V222; S223; M224; E226; Q227; R230; Q231; E233; E234; R237; A238; A240; A241; S242; A244; E245; I248; A249; T251; G252; T253; D255; S256; A259; L260; K262; M263; S266; Q267; F270; G271; R272; T273; G274; L275; D277; L278; M281; E283; Q286; I287; Y289; A290; M293; S294; G297; F300; G301; E304; S305; D307; I308; D309; A310; S311; S312; A313; M314; D315; T316; E318; P319; K321; E322; E323; D324; D325; Y326; D327; V328; M329; D331; F334; L335; S337; V338; L339; N341; L342; P343; G344; V345; D346; N349; A351; I352; A355; M356; S358; L359; Q362; A363; K365; D366; G367; K369; D370; K371; K372; E373; E374; D375; K376; K377	0.350133	4831.37	10072.9	0.324159	Q248; I249; Q252; R253; Q255; V256; V258; V259; E260; Q263; Q264; A266; V267; E269; Q270; E271; A273; R274; K277; E278; E280; A281; R282; K285; P286; E288; A289; E290; Y292; K293; R296; L297; E299; A300; E301; S303; Q304; M307; Q308; A311; E312; A314; S315; M318; R319; A322; E323; F325; A326; I327; A329; R330; A333; E334; E336; Q337; K340; K341; E343; A344; F345; L347; Y348; A351; L354; D355; M356; L357; L358; E359; K360; L361; P362; Q363; V364; A365; E366; E367; I368; S369; G370; P371; L372; T373; S374; A375; N376; K377; I378; T379; L380; V381; S382; S383; G384; S385; G386; T387; M388; G389; A390; A391; K392; V393; T394; E396; V397; L398; D399; I400; L401; R403; L404; S407; V408; R410; L411; T412; V419; N420; H421; K422; P423; L424; R425; T426	0.295082	4647.6	10642.7	0.303958	8.01775	2.32093	-61.9417	-82.9076	0.082686
P55036	P04637	R70; S73; K74; H76; T77; L216; L218; A219; V222; S223; M224; E226; Q227; Q229; R230; Q231; E233; E234; R236; R237; A239; A240; A241; A243; A244; E245; A246; G247; I248; A249; T250; T251; G252; T253; E254; D255; S256; D257; D258; A259; L260; L261; K262; M263; T264; I265; S266; Q267; Q268; E269; R272; M281; T282; E284; E285; A288; Y289; M291; Q292; L295; Q296; G297; E299; F300; A303; E304; S305; A306; D307; I308; D309; A310; A313; M314; D315; T316; S317; D325; Y326; D327; V328; M329; Q330; P332; L335; Q336; V338; L339; L342; P343; G344; V345; D346; N349; E350; A351; I352; R353; N354; A355; M356; G357; S358; L359; A360; S361; Q362; A363; T364; K365; D366; G367; K368; K369; D370; K371; E373; E374; D375; K377	0.318302	5046.62	8330.62	0.377254	M1; E3; S9; E11; P13; L14; S15; E17; T18; F19; D21; L22; W23; L25; L26; P27; N30; V31; L32; S33; P34; L35; P36; S37; A39; M40; D41; L43; M44; L45; P47; I50; E51; W53; F54; A63; P64; R65; M66; V73; A74; P89; S90; W91; L93; S94; S95; K120; S121; Q136; L137; Q165; S166; Q167; H168; T170; E171; R174; C176; P177; H178; H179; R181; N239; S241; C242; M243; G244; N247; R248; R249; R273; C275; A276; C277; G279; R280; D281; R283; T284; E285; N288; K291; K305; L308; N310; N311; T312; S313; S314; S315; P316; Q317; P318; K319; K320; P322; F328; L330; E336; R337; E339; M340; F341; E343; L344; N345; E346; A347; L348; E349; L350; K351; D352; Q354; A355; K357; L369; K370; S371; K372; Q375; H380; L383; M384; F385; K386; T387; E388; G389; P390; D391; S392	0.338422	4979.4	8798.14	0.361415	8.17872	4.38858	-44.0944	-70.4849	0.146225
P55036	P05067	M1; V2; L3; E4; N12; E14; Y15; R17; N18; G19; D20; F21; L22; P23; T24; R25; L26; Q27; A28; Q30; D31; N34; I35; H38; K40; R42; P45; N56; D57; E59; L61; T65; P66; D67; T68; G69; R70; L72; S73; K74; L75; H76; T77; V78; Q79; P80; K81; K83; K106; R108; P116; E118; N137; D139; G144; E145; E147; V148; T150; T154; V157; N158; N161; G162; K163; D164; G165; T166; G167; S168; H169; L170; V171; T172; V173; P174; P175; G176; P177; S178; L179; A180; D181; A182; I184; S185; S186; P187; I188; A190; G191; E192; G193; G194; A195; G198; L199; G200; S202; F206; G207; V208; D213; L216; A219; L220; S223; M224; E226; Q227; R230; Q231; E234; R272; E284; A288; Q336; E340; N341; L342; P343; G344; V345; D346; P347; N348; N349; E350; R353; N354; M356	0.34748	4073.41	7211.13	0.360973	F37; C38; G39; T59; T61; C62; K99; R100; R102; T278; T279; T280; E281; S282; V283; E284; E285; R288; Q347; S348; L349; L350; K351; T352; Q354; R403; M406; M410; R411; W413; E414; E417; R418; K421; K425; K428; K429; I432; Q436; V439; I586; S587; Y588; G589; N590; D591; A592; L593; M594; P595; E599; T600; T603; V604; E636; E638; V640; D641; R643; L650; T651; T652; P654; G655; S656; T659; I718; T719; L720; V721; M722; K724; K725; K726; Q727; Y728; S730; I731; H732; H733; G734; V735; V736; E737; V738; D739; V742; T743; P744; E745; R747; H748; S750; K751; M752; Q754; N755; G756; Y757; N759; P760; T761; Y762; F764; F765; M768	0.137662	4264.96	8476.33	0.334735	7.91522	2.87826	-20.6925	-39.8103	0.410525
P55036	P0CG47	E14; R17; N18; G19; L22; P23; T24; D31; G176; P177; S178; A180; D181; I184; S185; G198; L199; G200; S202; F204; E205; S211; A212; D213; P214; E215; L216; L218; A219; L220; V222; S223; M224; E226; Q227; R230; Q231; D258; L261; K262; I265; Q268; E269; P276; L278; S279; S280; M281; T282; E283; E284; E285; Q286; I287; Y289; A290; M291; M293; S294; L295; A298; E299; F300; G301	0.169761	2021.21	3970.93	0.33731	K82; L84; T85; R118; I120; F121; A122; G123; K124; Q125; R130; Y135; N136; T142; H144; V146; L147; R148; L149; M153; K158; L160; P171; S172; R194; I196; F197; A198; G199; K200; Q201; E203; R206; S209; D210; Y211; N212; I213; Q214; K215; E216; S217; T218; H220; V222; L223; L225; R226; G227; G228	0.218341	2171.46	4128.44	0.344681	5.72428	5.24726	-11.7169	-21.1379	0.215565
P55036	P17980	R17; L22; P23; T24; L26; Q27; Q30; D31; N34; I35; H38; R42; T68; G69; L72; S73; K74; H76; T77; V78; Q79; P80; K81; P177; S178; A180; D181; A182; I184; S185; A190; G193; G194; A195; L197; G198; L199; G200; A201; S202; D203; F204; E205; F206; G207; V208; D213; E215; L216; L218; A219; L220; V222; S223; M224; E225; E226; Q227; Q229; R230; Q231; E233; E234; R237; E245; M263; S266; Q267; E269; F270; G271; R272; T273; L275; P276; D277; L278; M281; E283; E284; E285; Q286; I287; A288; Y289; A290; M291; Q292; M293; S294; L295; Q296; A298; E299; F300; Q302; A303; E304; S305; A306; D307; I308; D309; S311; S312	0.278515	4101.44	8059.61	0.337261	M1; N2; L3; L4; P5; N6; I7; E8; P10; V11; T12; R13; Q14; E15; M17; A18; T19; V20; D22; E23; A24; E25; K35; T38; E39; E40; I42; Q43; T45; R46; L47; D49; S50; K53; I54; K56; S57; L60; R61; H64; E65; A68; M69; K72; E75; L86; P87; Y88; L89; V90; S91; N92; V93; I94; E95; L96; L97; D98; V99; D100; P101; N102; D103; Q104; E105; E106; D107; A109; N110; L113; V123; K125; T126; S127; T128; R129; Q130; T131; Y132; F133; P135; P147; G148; L150; K155; Y158; L164; T166; Y168; D169; S170; R171; K173; Q258; M259; F260; I261; D263; K266	0.225513	4130.61	8415.33	0.329239	5.10201	2.42953	-30.9436	-43.9889	0.183223
P55036	P20248	G19; D20; L22; P23; P177; S178; D181; A182; I184; S185; F206; G207; V208; D213; L216; A219; L220; V222; S223; M224; Q227; E245; A246; G247; I248; L261; K262; M263; T264; I265; S266; Q267; Q268; E269; F270; G271; R272; T273; G274; L278; S279; M281; E283; E284; Q286; I287; A288; Y289; A290; M291; Q292; M293; S294; L295; Q296; G297; A298; F300; G301; Q302; E304; S305; S311; S312; D315; T316; E318; P319; A320; K321; D324; D325; Y326; D327; V328; M329; D331; E333; F334; L335; S337; V338; L339; E340; N341; L342; P343; G344; V345; D346; N349; A351; I352; N354; A355; L359; E373; E374; D375; K377	0.265252	3519.36	6431.28	0.353682	M1; L2; A6; P7; P9; A10; R12; E13; A14; A17; L18; A20; L21; Q22; T24; A25; Q27; E28; E31; P35; A38; A39; P40; V41; Q43; R47; N57; P58; R59; L61; A62; Q63; Q64; R66; T69; K76; A92; N93; K95; Q96; P97; I101; H102; V103; D104; A106; E107; E109; Q111; A115; E116; S117; Q118; K119; I120; E121; E123; E165; D166; E167; K168; P169; K192; K194; K196; R241; S245; M246; K252; L263; K266; F267; Y271; P272; P273; E274; V275; A276; E277; V279; Y280; D283; D284; T287; K288; K289; Q290; L292; R293; E295; H296; L297; L299; K300; V301; T303; F304; D305; L306	0.229167	3681.12	6535.74	0.360298	4.99967	4.16639	-41.9985	-55.5719	0.017845
P55036	P35998	L22; P23; Q27; Q30; D31; N34; I35; H38; D67; T68; G69; R70; L72; S73; K74; H76; T77; P177; A180; D181; I184; S185; L197; G198; L199; G200; A201; S202; D203; F204; E205; F206; G207; V208; D209; P210; L216; L220; S223; M224; Q227; R228; Q231; E234	0.116711	1720.66	2912.2	0.371404	D69; T70; G71; R97; C98; T99; K100; I101; D108; K110; I112; N114; V115; K116; Q117; F118; A119; K120; F121; V122; V123; D124; G137; R144; N145; K146; Y147; Q148; K156; K248; Y249; V250; G251; A254; R255; R258; E259; E262; G291; D292; N293; E294; R297; L300; E301; N304; Q305	0.108545	1684.21	3042.97	0.356282	5.87394	3.52436	-13.9977	-20.6704	0.068493
P55036	P48556	E14; R17; P23; T24; L26; Q27; Q30; D31; N34; I35; H38; R42; D57; C58; E59; V60; L61; R70; L72; S73; K74; L75; H76; T77; V78; Q79; P80; K81; T88; R91; V92; H94; L95; H99; S178; A180; D181; I184; A195; M196; L197; L199; P210; P214; A217; L218; A219; R221; V222; E225; E226; R228; Q229; R230; E232; E233; R236; R237; A239; A240; A241; A243; A244; E245; A246; G247; I248; A249; T250; T251; T253; E254; D255; S256; D257; L260; M263; T264; Q267; Q268; F270; T273; L278; E283; Q286; I287; Y289; A290; M291; M293; S294; G297; A298; S305; I308; D309; S312; A313; D315; P319; A320; K321; V328; M329; D331; P332; E333; F334; L335; Q336; S337; V338; L339; E340; N341; L342; P343; G344; V345; D346; N349; A351; I352; R353; N354; A355; M356; G357; S358; L359; A360; S361; Q362; A363; T364; K365; D366; G367; K368; K369; D370; K371; K372; E374; D375; K376	0.387268	5364.45	8792.39	0.37893	M1; F2; I3; K4; G5; R6; A7; P8; R9; A10; P11; P12; R13; R15; R16; R20; L23; R24; Q25; V26; A28; P29; P30; R31; A32; L33; G34; T36; S37; R38; H40; F41; R42; R43; A44; S45; V46; C47; R48; R49; R50; C51; K53; S54; L57; L58; A60; S61; R62; M64; A65; A66; A67; A68; V69; N70; G71; A72; A73; F75; S76; S77; K120; L121; L124; E125; F128; L129; T132; G133; E165; R166; M168; A169; Q170; K172; C173; N195; F198; L199; R204; A206; E207; T210; E211; E213; R214; L236; M237; E238; G239; Y241; N242; D269; E270; I271; G273; C274; I275; K277; A278; Y279; I290; F292; R306; Q323; K324; P325; E326; D327; T328; T329; P331; S332; T333; E334; L335; A336; Q338; V339; I340; Y342; A343; R344; Q345; L346; E347; M348; I349; V350	0.371429	5585.24	9337.26	0.374283	5.66226	3.10511	-56.7746	-76.8646	0.06792
P55036	P51665	M1; L3; H38; T41; R42; N44; P45; E46; D57; C58; E59; V60; L61; T62; T63; L64; T65; R70; K74; T88; R91; V92; L95; A96; K98; H99; R130; G193; A195; M196; L197; G198; L199; D203; F204; G207; V208; D209; S211; A212; D213; L216; A219; L220; S223; M224; E226; Q227; R230; Q231; E232; E233; E234; R236; R237; A238; A241; S242; A243; A244; E245; A246; G247; I248; A249; T250; T253; E254; D255; S256; D258; A259; L260; K262; M263; S266; Q267; F270; G271; R272; T273; G274; L275; P276; L278; M281; E283; Q286; I287; Y289; A290; M291; Q292; M293; S294; L295; Q296; G297; A298; E299; F300; G301; Q302; A303; S305; D307; A310; S311; M314; D315; S317; P319; A320; K321; E322; E323; D324; Y326; D327; V328; D331; F334; L335; V338; L339; N341; L342; P343; V345; I352; A355; M356; L359	0.352785	4180.56	8223.68	0.337027	L14; S18; D21; H22; R25; I26; K28; V29; Q32; V35; V36; N52; S53; F54; A55; V56; P57; F58; D59; E60; D61; D64; S66; V67; W68; F69; L70; D71; H72; D73; Y74; E76; N77; M78; M81; F82; K84; V85; A107; L111; R114; H174; L175; D178; K180; D181; T182; T183; Y261; L262; S264; L265; I266; R267; S268; V269; V270; A271; L272; H273; N274; L275; I276; N277; N278; K279; I280; A281; N282; R283; D284; A285; E286; K287; K288; E289; G290; E292; K293; E295; S296; K297; D299; R300; E302; D303; K304; K306; D307; K310; E311; D314; E318	0.287037	4498.67	7201.53	0.384495	7.14349	5.76088	-31.7137	-54.78	0.180491
P55036	P55036	L199; D203; F204; E205; F206; D209; P210; S211; A212; P214; A217; L218; R221; E225; R228; Q229; E232; E233; R236; A239; A240; A243; A246; D258; L261; K262; I265; S266; Q268; E269; K369	0.082228	991.8	2446.31	0.288473	D203; F204; E205; F206; D209; P210; S211; A212; P214; A217; L218; R221; E225; R228; Q229; E232; E233; R236; A239; A240; A243; A246; D258; L261; K262; I265; S266; Q268; E269; K369; E373	0.082228	992.963	2459.3	0.287627	2.01535	2.01535	-10.73	-12.3621	0.182391
P55036	Q00987	R17; P23; L26; Q27; Q30; D31; N34; D57; E59; V60; L61; T65; P66; D67; R70; S73; K74; H76; T77; V78; Q79; P80; K81; S202; D203; E205; F206; G207; V208; A212; D213; E215; L216; L218; A219; L220; V222; S223; M224; E226; Q227; R230; Q231; E233; E234; R237; A238; A241; A244; E245; I248; A249; T250; T251; D255; L260; K262; M263; T264; Q267; Q268; E269; F270; G271; R272; T273; G274; L275; P276; D277; L278; S279; S280; M281; T282; E283; E284; E285; Q286; I287; A288; Y289; A290; M291; Q292; M293; S294; L295; Q296; G297; A298; E299; F300; G301; Q302; E304; S305; D307; I308; D309; S312; M314; E322; Y326; D331; E333; F334; Q336; S337; E340; N341; L342; P343; G344; V345; D346; P347; N348; N349; R353	0.318302	5394.74	8316	0.393468	S7; V8; P9; T10; D11; V14; T16; S17; Q18; A21; S22; E23; Q24; E25; T26; T49; M50; K51; L54; F55; L57; G58; I61; M62; R65; Y67; E69; K70; Q71; Q72; H73; I74; Y76; S90; F91; S92; V93; K94; E95; H96; R97; I99; Y100; Y104; S115; D117; S118; S150; H151; L152; V153; S154; R155; S157; T158; S160; R161; R162; S215; G217; P219; S220; D225; V228; S229; S232; W235; L236; Q238; E248; E250; E252; S253; L254; D255; S256; E257; D258; Y259; L261; S262; E263; G265; Q266; D270; D273; E274; Y276; Q277; T279; Y281; E293; D294; E296; I297; P313; P314; L315; P316; S317; H318; N320; W323; L325; W329; L330; P331; D333; K336; Q396; V411; F414; E415; E418; T419; D421; K422; E424; S425; V426; E427; S428; S429; L430; P431; L432; N433; I435; E436; P437; C438; V439; I440; C441; Q442; G443; R444; P445; K446; K454; M459; T463; C464; K467; L468; R471; K473; P476; V477; P491	0.305499	5081.91	8552.66	0.372722	6.49063	4.39072	-32.9217	-56.576	0.180698
P55036	Q01831	M7; L54; A55; N56; D57; C58; E59; V60; L61; T62; T63; L64; T65; R70; K74; K81; G82; K83; T85; C87; T88; R91; V92; H94; L95; A96; K98; H99; Q101; D119; D123; K126; L127; K129; R130; K133; E134; E146; E147; T150; E151; T154; A155; V157; N158; N161; T166; S168; H169; L170; V171; T172; V173; P174; A182; S185; S186; P187; G193; G194; A195; P214; E215; L218; A219; R221; V222; E225; E226; Q229; R230; Q231; E232; E233; E234; R236; R237; A239; A240; A241; A243; A244; A246; G247; I248; A249; T250; T251; G252; T253; D255; S256; D257; D258; L261; K262; T264; I265; Q267; Q268; F270; G271; R272; T273; G274; L275; P276; D277; L278; S279; S280; M281; T282; E283; E284; E285; Q286; I287; Y289; A290; M291; Q292; M293; S294; L295; Q296; G297; A298; E299; F300; G301; Q302; A303; E304; S305; A306; D307; I308; D309; A310; S311; S312; A313; M314; D315; T316; S317; E318; P319; K321; E322; E323; D325; D327; V328; Q330; D331; E333; F334; L335; S337; V338; L339; E340; N341; L342; P343; G344; V345; D346; P347; N348; N349; E350; A351; I352; R353; Q362; K369; K376	0.477454	7264.01	13094.9	0.356797	E10; R12; R14; E15; L16; R17; Q19; K45; K50; K57; R58; C60; S61; H62; P63; G64; G65; D68; K73; K74; L99; R100; D101; F102; P103; S104; K107; K108; H110; S122; N123; E124; E125; E126; E127; E128; S129; E130; D132; W133; E134; E135; V136; E137; E138; L139; S140; E141; P142; D146; T175; R178; S179; K181; I182; K183; E185; F186; E187; T188; Y189; L190; R191; R192; A193; M194; R196; F197; K199; G200; G331; K332; K333; P334; S335; K336; E337; R338; L339; T340; P343; G344; G345; E400; P405; G406; D407; K408; Q409; E410; R422; R423; V424; A425; R427; V428; S429; Y430; L654; K655; Y656; T683; H685; S686; D688; T689; K692; K708; G709; F710; S711; N712; R713; R715; K716; R718; L719; R725; E726; L730; L732; F756; N758; Y760; P777; N778; H780; R781; R784; Q792; I794; G796; F797; D798; F799; H800; G801; G802; Y803; S804; H805; P806; V807; T808; Y811; I832; E836; K839; K840; R843; A844; N847; W848; L850; L851; K853; G854; L855; I857; R858; L861; K862; Y865; S884; G889; S892; Q893; A896; I899; L900; S903; W904; P905; Q906; R908; E909; E912; K913; K915; K917; S932; H933; L934; F935; P936; F937; E938	0.198936	7034.45	13961.7	0.335035	6.71401	3.49688	-36.551	-67.1659	0.462288
P55036	Q13616	M1; V2; L3; L22; P23; Q27; D31; N34; I35; H38; S39; R42; S43; N44; P45; S73; H76; T77; Q79; P177; A180; D181; I184; L189; A190; E192; G193; G194; A195; M196; L197; G198; L199; G200; A201; S202; F204; E205; F206; G207; V208; D209; P210; S211; A212; A217; L218; L220; R221; V222; S223; M224; E225; Q227; R228; R230; N348	0.151194	2099.93	4095.15	0.338968	Q463; K464; K493; Q494; G497; F498; E499; S502; K503; Q505; R506; Q509; D510; V513; L517; Q538; V539; L540; S541; S542; G543; S544; W545; P546; F547; Q548; Q549; Y570; R573; H574; S575; G576; R577; K578; L579; T580; N702; D706; L709; L710; Q712; A713; V716; R717; K720; M721; R722; K723; R741; L756; K759; E760; Y761; Y774; L775; A776	0.072165	2041.74	4204.53	0.326874	10.6237	3.38027	-9.18214	-21.5553	0.313732
P55036	Q15843	E14; Y15; R17; N18; G19; D20; L22; P23; T24; R25; L26; Q27; Q30; H76; V78; Q79; P80; K81; G82; K83; P116; E118; E145; V148; A235; A238; A239; S242; A243; A249; T250; T251; G252; E254; D255; M263; D277; L278; S279; S280; M281; T282; E283; E284; Q286; I287; Y289; A290; M291; M293; S294; L295; G297; M314; K321; D324; D325; D327; D370; E373; E374; K377	0.164456	1847.48	3905.11	0.321156	K6; T7; L8; T9; G10; K11; E14; I15; D16; R25; E28; R29; E32; K33; E34; G35; I36; P37; Q40; R42; I44; Y45; S46; G47; K48; Q49; M50; N51; K54; Y59; V66; H68; V70; L71; A72; L73; R74; G75; G76; G77; G78; L79; R80; Q81	0.54321	1967.6	3612.65	0.352601	6.29082	3.14541	-13.3401	-20.9008	0.245954
P55036	Q16186	E14; Y15; R17; N18; G19; D20; L22; P23; T24; L26; Q27; Q30; D31; N34; I35; H38; R42; N56; D57; E59; V60; L61; G69; L72; S73; K74; H76; T77; Q79; P80; K81; G82; K83; E145; E205; F206; V208; D209; P210; A212; D213; P214; E215; L216; L218; E283; E284; I287; A288; M291; S337; V338; N341; L342; P343; G344; V345; D346; P347; N348; N349; I352	0.164456	2352.36	3824.58	0.38083	M31; L33; G35; T36; T37; V38; P40; L56; I74; F76; P77; D78; D79; E81; K83; V85; P86; Q87; C88; P89; S90; G91; V93; V95; K97; F98; K99; A100; G101; S102; R104; F106; M133; G135; A136; L137; G138; A139; G144; H145; E146; L147; S148; M163; S164; H165; Q167; L168; Q170; L171; S219; T221; T222; S223; S224; R226; A227; T228; P229; P231; A245; P246; S247; S248; S316; G317; E318; S319; L320; P334; Q335; Q338	0.176904	2418.83	4359.64	0.35684	8.38365	4.61101	-16.0253	-28.9986	0.378833
P55036	Q8NHQ8	L22; P23; T24; Q27; A28; Q30; D31; N34; I35; H38; G69; R70; L72; S73; K74; L75; H76; T77; Q79; E146; V157; N161; G162; K163; D164; G165; T166; S168; H169; L170; V171; T172; V173; P174; P175; G176; P177; S178; D181; A182; S185; S186; P187; A190; G191; E192; G193; L197; G198; L199; G200; A201; S202; D203; F204; E205; F206; G207; V208; D209; P210; S211; A212; D213; E215; L216; A219; L220; S223; M224; E226; Q227; R230; Q231; E234; A235; R237; A238; A239; A241; S242; A243; A244; E245; A246; G247; I248; A249; T250; T251; G252; T253; E254; D255; S256; D257; D258; A259; L260; K262; M263; S266; Q267; Q268; E269; F270; G271; R272; L275; P276; D277; L278; S280; M281; T282; E284; E285; Q286; A288; Y289; A290; M291; M293; S294; Q296; E299; Q302; A303; A306; D307; D309; A310; A313; M314; E318; K321; D324; D325; Y326; V328; F334; L335; V338; L339; L342; P343; G344; V345	0.392573	4430.28	8935.24	0.331471	R51; H52; A54; E57; T89; D91; S92; R95; I96; P97; E98; R99; L101; Y102; R103; Q104; S105; L106; P108; L109; A110; K111; L112; R113; Q115; I116; D117; K118; S119; I120; R122; R123; E124; K126; R127; K128; L130; T131; T133; G134; G135; K137; G138; L139; I142; F143; G146; K147; E148; F151; K152; V155; L156; N158; C159; K160; T161; T162; A163; E165; L166; K167; K168; L169; I170; R171; L172; Q173; T174; E175; K176; L177; S179; I180; E181; Q183; L184; N187; E188; E190; I191; F193; W194; E195; K197; Y198; N199; N201; L202; E204; E205; L397; P398; S399; N400; L401; R402; I403; Q405; N406; S409; S410; G411; F412; N413; P414; E415	0.25537	4893.66	10053.3	0.327401	4.50453	1.50151	-55.5613	-67.4904	0.011173
P55036	Q9BYM8	Y15; R17; N18; G19; D20; L22; P23; T24; R25; L26; Q27; A28; Q30; D31; N34; I35; H38; S39; T41; R42; D57; C58; E59; V60; L61; T63; T68; G69; R70; L72; K74; H76; T77; Q79; T88; V92; L95; A96; H99; P116; G144; E145; E146; E147; P174; P175; G176; P177; S178; L179; A180; D181; I184; S185; L189; A190; E192; G193; G194; A195; M196; G198; L199; A201; S202; D203; F204; E205; F206; G207; V208; D209; P210; A212; D213; P214; E215; L216; L218; A219; L220; V222; S223; M224; E225; Q227; Q231	0.230769	3222.89	6073.76	0.346672	M1; D2; T5; R56; W58; S60; V61; E62; D63; A64; Q65; M66; H67; T68; V69; T70; I71; W72; T74; L90; D91; Y92; G93; F94; P95; L98; Q100; V102; Q105; R106; L107; Y127; Y129; L130; L131; S132; A133; R134; L138; P140; Q144; R147; Q148; M151; L152; D154; L155; F157; L160; T161; L162; Q163; P164; R165; G166; P167; L168; E169; P170; G171; P172; P173; K174; P175; G176; V177; P178; Q179; E180; P181; G182; R183; G184; Q185; A188; V189; P190; E191; P192; P194; Q198; G201; C202; T203; F204; I205; K207; E214; M215; C216; C217; E235	0.180392	3109.99	7860.25	0.283493	5.053	1.26325	-37.7488	-46.3415	0.049629
P55036	Q9NRR5	M1; V2; R17; P23; T24; L26; Q27; Q30; D31; N34; I35; H38; D67; T68; G69; R70; L72; S73; K74; L75; H76; T77; V78; Q79; P80; A180; S185; S186; P187; L189; A190; G191; E192; G193; G194; A195; M196; L197; L199; G200; A201; F204; F206; D209; P210; D213; E215; L216; L218; A219; L220; R221; V222; S223; M224; E225; E226; Q227; R228; Q229; R230; E232; E233; A235; R236; R237; A239; A240; S242; A243; D258; L261; K262; I265; S266; E269; F270; R272; T273; F334; S337; V338; N341; L342; P343	0.225464	2921.93	5258.38	0.357191	M1; S5; P20; V53; I55; F56; A57; G58; K59; I60; Q69; H70; G71; K73; G75; L76; T77; H79; L80; V81; I82; K83; T84; S197; Q198; M200; E201; P203; Q206; D207; S210; N211; P212; L214; E250; R253; N254; P255; A256; M257; A385; L386; Q388; Q389; S391; E392; N393; P394; Q395; L396; Q398; N399; T461; N462; P463; R464; Q467; Q471; T510; P511; E512; T515; S516; S517; P518; Q551; V552; T554; P555; E556; V557; Q560; L563; E564; N567; F571; I572; N573; R574; E575; A576; L578; Q579; I582	0.139767	2908.45	5028.57	0.366441	7.20364	5.14546	-16.8524	-31.7579	0.403488
P55036	Q9NUJ3	M1; R42; P45; P177; L197; G198; L199; G200; D203; E205; F206; G207; V208; D213; E215; L216; A219; L220; V222; S223; M224; E226; Q227; R228; R230; Q231; K262; S266; Q267; Q268; E269; F270; G271; R272; T273; G274; P276; D277; L278; S279; S280; M281; T282; E283; E284; E285; Q286; I287; A288; Y289; A290; M291; Q292; M293; S294; L295; Q296; G297; A298; E299; F300; G301; Q302; S305; M314; P319; A320; K321; E322; E323; D324; D325; Y326; V328; D331; E333; F334; L335; S337; V338; L339; E340; N341; L342; P343; G344; V345; D346; P347; N349; A351; I352; A355; M356; S358; L359; Q362; D366	0.259947	4155.07	7659.95	0.351677	L36; Q37; K38; I40; K41; S42; D43; S44; S45; S46; P47; Q48; R49; V50; Q51; R52; H54; S56; P57; P58; R59; F60; V61; V63; E64; L66; L67; T69; A70; V73; T74; M76; A77; L95; P96; E97; N98; S99; L100; K101; R103; V104; K105; I107; V108; H109; A111; F112; W113; D114; C115; Q119; H129; K132; L133; E136; F216; F250; I253; Q257; P258; N259; S260; D262; F263; P285; L318; Q319; P321; F322; E324; L327; M328; Q330; L351; V352; F354; S355; M356; A357; A358; P359; G360; S362; S363; A368; H383; L384; P385; S386; H388; D391; S414; T417; D419; K420; T422; V423; G426; Q427; A430; S433; D435; D436; P437; I438; I441; M442; S444; R445; G467; G468; S470; P471	0.223969	3919.3	8300.55	0.320733	3.46776	2.22928	-55.1301	-64.6951	0.00607
P55036	Q9UNE7	E14; Y15; R17; N18; G19; D20; R25; K83; G144; E145; P175; E232; A235; R236; A239; A240; S242; A243; A244; A246; G247; I248; A249; T250; T251; G252; T253; E254; D255; S256; D258; A259; L260; K262; M263; S266; Q267; F270	0.100796	1639.39	3140.88	0.342949	Y121; A124; K125; R128; L129; N130; F131; G132; D133; I135; P136; S137; R140; D229; Y230; K234; I235; F237; M240; I245; T246; P247; G249; I250; T251; Y252; H260; R263; V264; G265; H266; F267; P269; V270; R272; S273; P274; E278; Q279; I281; P282; N283; L284; A285; M286; E288; V289; A292; E296	0.161716	1531.4	3522.49	0.303015	6.93833	3.15378	-14.8135	-21.5582	0.127075
P55039	P0C870	Q18; K19; N20; K21; A22; T23; E24; Y25; L27; G28; L29; K31; A32; A35; K127; G128; R129; Q132; K211	0.052198	952.889	1858.27	0.338967	P38; R43; D92; F99; M101; E104; K130; Q131; C132; S133; E155; A156; L157; G158; K159; D162; A163; W167; T175; H178; K179; D180; H181; Y182; Y208; M232; V235; P236; W237; L274; H277; W291; D293; E295; Y296; Y300; Q304; K311	0.120253	839.72	2117.93	0.283914	5.57846	10.0412	-3.96193	-9.53053	0.561197
P55039	P38919	L81; I248; D249; I251; S252; M253; E254; V256; D257; A260; R261; V267; M272; K273; L274; N275; L276; D277; Y278; E281; M282; R300; T304	0.063187	801.655	1941.82	0.292204	E21; T24; K25; E29; E32; V34; D35; R243; F255; A257; E259; V381; K382; N383; I386; R387; R390; D391; E393; Q394; S397; T398; Q399; D401; E402	0.060827	724.471	2021.45	0.263835	1.31051	9.17356	-4.86178	-7.91014	0.250813
P55039	Q15742	F70; P71; S72; V73; G74; K75; S76; T77; L81; I100; Y106; K107; I120; D148; A149; T150; K151; G152; E153; V154; Q155; S157; L158; N246; K247; I248; D249; Q250; I251; S252; M253; E254; E255; V256; D257; R258; A260; R261; K262; P263; N264; S265; V266; V267; S269; C270; G271; M272; K273; L274; N275; L276; D277; Y278; E281; M282; E285; H355; E356	0.162088	2464.54	3610.97	0.405652	F128; K129; E132; T136; H145; G146; P148; E150; A152; R188; S189; T190; P191; S193; D194; V195; G196; A197; G198; E200; E201; E202; G204; S205; P206; P207; S209; P211; A212; I301; Y302; R304; D306; S307; K308; R309; R310; S316; H318; E319; R340; V341; F344; S345; R348; R352; Q380; G383; E384; Q385; S386; H387; P388; E389; I390; Q391; Q392; P393; P394; P395; G396; P397; E398; R405; E409; S412; L444; P445; A446; H447; G448; S451; R452; I454; L455; L459; E462	0.146667	2156.89	3500.26	0.381268	11.2519	5.19319	-12.928	-28.9375	0.225403
P55039	Q96PN8	L81; M82; Y106; K107; I248; D249; M253; V256; D257; A260; R261; V267; M272; K273; L274; N275; L276; D277; Y278; L280; E281; M282; W284; E285; G337; T338; S343; H355; E356	0.07967	868.254	1933.99	0.309842	K160; S161; H162; R163; E164; L165; Q167; P178; E179; L181; Q182; G183; I184; P185; D187; K190; L219; W220; Q223; E247; P248; D249; M250; I251; L252	0.093284	861.212	2091.09	0.291709	0	1.15643	-13.8408	-14.2128	0.048958
P55039	Q9H446	A15; R16; T17; Q18; K19; N20; K21; A22; T23; K59; S60; G61; D62; A63; R64; D141; A149; T150; K151; G152; E153; V154; H173; K174; P175; N176; I177; Y178; F179; K180; P181; R220; V231; I232; G234; Y238; I248; D249; Q250; I251; S252; M253; E254; E255; V256; D257; R258; L259; A260; R261; V267; M272; L274; N275; Y278; E281; A288; L289; Y293; T294; K295; K296; R297; G298; Q299; R300; P301; D302; F303; D305; I307; I308; L309; R310; K311; G312; A313; E316; H317; H320; R321; I322; H323; R324; L326; K331; Y332; L334; W336; G337; T338; S339; T340; K341; S343; P344; Q345; R346; H355; E356; D357; V358; I359; Q360; I361; V362; K363; K364	0.296703	3432.66	7993.93	0.30041	N44; D45; E46; T47; Q72; E73; N74; L75; E76; D77; D79; I118; R121; R122; A133; A136; E137; Q139; L140; F141; H142; G143; T144; P145; V146; T147; I148; N150; F151; L152; W154; K155; F158; D159; E161; L162; K166; K178; K180; L181; S182; G183; K184; Q185; L186; F187; E188; H191; L193; D194; T195; S196; D197; I198; F200; L201; A204; N207; E209; V210; D211; E212; L214; F215; Q216; M218; D219; L221; L223; E224; D225; D226; E227; D228; D229; D231; Y232; N233; P234; A235; D236; E238; S239; D240; S241; A242; D243	0.358025	3649.67	8408.7	0.302667	7.62461	5.36547	-32.0647	-51.1226	0.14325
P55040	A6NEM1	M1; L3; N4; N5; T7; M8; Q10; G11; T12; G14; M15; Q16; P17; R162; A163; F165; E166; S169; E170; I173; S202; S204; E205; R207; A208; C209; V212; F213; K257; R258; K259; E260; S261; M262; P263; K265; A266; R267; F269; W270; G271; K272; I273; V274; K276; N277; N278; N280; M281; F283; K284; L285; S287; K288	0.182432	1918.72	4463.39	0.30064	M1; W2; Q4; P5; L274; E277; V278; L281; L282; Q284; E285; R288; Q289; D291; E292; R293; L294; W295; Q296; Q297; E298; T299; R301; E302; L303; R305; L306; E308; L309; E310; M312; L313; W317; P391; H394; P395; G396; L397; S398; G399; E400; V402	0.097222	2019.63	3720.36	0.351852	6.09392	4.57044	-28.2469	-36.9238	0.017098
P55040	A8MQ03	M1; L3; V6; R9; Q10; G11; V13; G14; Q16; P17; Q18; Q19; Q20; R21; W22; S23; I24; P25; A26; R29; H30; L31; M32; V33; Q34; K35; E36; P37; H38; Q39; H42; R43; N44; R45; H46; T49; H53; C54; S57; W58; D61; S62; T63; D64; S65; V66; I67; S68; Y75; R77; G97; H99; T113; E115; R116; L118; I128; L130; V149; S193; D194; L195; V196; R197; C198; R199; E200; V201; S202; V203; S204; R207; F217; I218; E219; S221; A223; V224; Q225; H226; N227; K229; E230; S261; M262; P263; R264; A266; R267; W270; G271; V274; N278; N280; M281; K284; L285; K288; H291; L293	0.337838	3575.87	6466.4	0.356082	P3; Q4; E5; M6; V7; V8; K9; N10; P11; Y12; A13; H14; I15; S16; I17; P18; R19; A20; H21; L22; G27; L30; E31; V32; A33; S34; T35; S39; Q43; P44; L45; P46; V47; G48; P49; C50; A51; P52; E53; L58; Q59; T61; V63; P64; G65; P66; K67; G68; A69; K70; G71; N72; Q73; A75; A76; P87; G88; N89; P90; Y91; S93; S94; R96; Q97; A98; G99; L100; T101; Y102; P106; P107; G111; D112; I114; A115; H116; H117; C118; C119; P122; C123; C124; H125; C126; C127; H128; C129; P130; P131; F132; C133; R134	0.638889	3654.65	6822.87	0.348809	6.63852	3.04265	-37.4203	-52.1697	0.394799
P55040	B2RXF5	M8; R9; Q10; T12; G14; M15; Q16; P17; Q18; Q19; Q20; R21; W22; S23; I24; P25; R29; H30; M32; V33; Q34; K35; E36; P37; H38; Q39; Y40; S41; H42; R43; R45; A48; T49; P50; E51; H53; C54; R55; R56; S57; W58; S59; S60; D61; S62; T63; D64; S65; V66; S68; S69; E70; S71; G72; N73; T74; Y75; Y76; R77; D100; S101; M102; D103; S104; D105; E107; V108; L109; G110; E111; D112; T113; E115; M119; E123; S124; I128; L130; M132; N135; K136; G137; E138; N139; E140; W141; L142; D144; H145; C146; Q148; V149; D151; R179; E182; D183; I184; R240; R242; R243; D244; K248; R252	0.347973	4855.58	8525.02	0.362882	R15; E19; D81; F82; E85; G86; R87; L88; D89; L90; R91; L93; P94; V95; E96; D109; I110; K112; V113; G116; R117; L118; E120; K121; R123; S124; L125; L168; P169; P170; R171; A172; L188; S191; L192; G195; P196; Q198; E199; R200; V201; H202; P203; K224; D225; E226; R227; D228; S229; L230; S231; E232; Q233; E235; S236; P242; S244; P246; K247; P248; Q262; P265; L266; S267; G268; E269; R272; P289; G290; P304; S305; S306; H307; V308; Q310; L311; S314; A315; F317; R318; R320; D321; R324; A325; S328; C339; K341; T342; F343; S344; Y347; T348; R351; H352; R354; T355; H356; S357; G358; E359; K360; P361; Y362; T363; C364; V365; Q366; C367; G368; K369; S370; F371; Q372; Y373; S374; H375; N376; L377; S378; R379; H380; T381; V382; V383; T385; E387; P389; H390; A391; R398; T400; Q401; R407; R410; K411	0.319905	4621.83	8452.66	0.3535	8.2301	4.85365	-28.7682	-54.6427	0.285897
P55040	O00217	M1; T2; L3; N4; N5; V6; T7; R9; G11; T12; V13; G14; M15; Q16; P17; Q18; Q19; Q20; R21; W22; S23; I24; P25; A26; D27; G28; R29; H30; L31; M32; Q34; S193; D194; V196; R197; R199; V203; R207; E219; S221; V224; H226; P263; A266; R267; W270; I273; V274; N277; N278; N280; M281; K284; K288	0.182432	2395.75	6245.4	0.277249	T6; L9; L10; L13; A14; A17; R18; G20; L72; L75; F76; R77; E78; P79; N83; P85; F86; E87; K88; R102; R103; Y104; P105; R110; I112; C114; K115; L116; E118; A119; I120; Q124; A125; I126; T127; E129; T141; R142; Y143; D144; I145; D146; F155; Q157; E158; A159; C160; P161; V162; D163; V166; P169; N170; F171; E172; E179; E180; L182; Y183; N184; K185; E186; K187; N190; D193; K194; W195; E196; A197; E198; A200; A201; N202; I203; Q204; A205; Y207; R210	0.371429	2229.45	5586.19	0.285255	7.35103	3.89172	-21.9227	-32.8197	0.331816
P55040	O43865	M1; T2; L3; N4; N5; V6; R9; G11; T12; V13; G14; M15; Q16; P17; Q18; Q19; Q20; R21; W22; S23; I24; P25; D27; G28; H30; L31; M32; V33; Q34; K35; E36; P37; H38; Q39; Y40; S41; H42; R43; N44; R45; H46; S47; A48; T49; P50; E51; D52; H53; C54; R55; R56; S57; W58; S59; S60; D61; S62; T63; D64; S65; V66; I67; S68; S69; E70; S71; G72; N73; T74; Y75; R77; E107; L109; T113; E115; D121; I128; L130; M132; E138; N139; W141; L142; H145; Q148; V149; G150; D151; R172; R176; R179; Q180; T181; E182; D183; I184; P185; S193; V196; R199; S202; V203; S204; E205; R207; A208; C209; V211; V212; F213; D214; F217; I218; E219; H226; N227; K229; E230; E233; G234; R237; R242; R243; K248; R251; Y255; Q256; K259; E260; R264; K279; N280; F283; K284; K286; S287; K288; H291; D292; L293; S294	0.476351	5699.25	12066.7	0.320796	M1; S2; M3; P4; D5; A6; M7; P8; L9; P10; G13; E14; K17; Q18; K20; E21; I22; D24; A25; K27; Y28; M31; A32; V34; T35; K36; A37; K39; K57; T58; G59; R60; R61; S62; L63; S64; R65; S66; S71; T72; S76; S77; A78; A79; S80; Y81; T82; F115; R118; E119; I122; A123; Q125; D126; A156; Q157; C177; N178; I179; K201; E203; S204; E205; F208; W209; D229; G230; D232; H235; W236; Y238; K239; P242; N243; F245; K246; V256; T257; V259; H260; R261; Y263; Q264; S266; K267; A268; G269; K270; L271; C272; N277; D280; Q285; D299; K302; R303; T304; T305; D306; V307; M308; K312; G318; Y319; G320; E321; V322; E341; I342; D343; C346; D368; V369; C373; T374; G375; N376; K377; N390; S391; C392; I393; G398; H399; S400; N401; T402; V406; T407; R410; T411; P412; L414; T415; W416; E417; R418; V419; R420; S421; V423; D424; H425; R433; V435; E439; R441; L442; S446; C447; T449; P451; T452; E474; G475; Y477; K478; Q479; D480; Y482; L483; N526; Y527; R529	0.309434	5409.75	11136.9	0.326939	6.48123	3.96075	-41.5259	-65.6962	0.242594
P55040	P02538	M1; L3; T7; M8; R9; G11; T12; M15; Q16; Q18; Q19; Q20; R21; S23; I24; M262; P263; K265; A266; R267; F269; W270; I273; M281; K284; K288	0.087838	1173.99	2787.41	0.296358	E238; G241; M242; L245; F249; K271; V274; D275; Y278; Y356; Q357; T358; Y360; E361; E362; Q364; V365; T366; R369; D373; R375; N376; Q379; E380; A382; E383; I384; R386; M387; R390; L391	0.054965	1156.71	2384.22	0.326668	2.57433	0	-14.4877	-15.8198	0.041502
P55040	P02749	D27; M32; V33; K35; E36; P37; H38; Q39; Y40; S41; H42; N44; R45; H46; A48; H53; C54; R56; S57; W58; S59; S60; Y75; H99; M102; D103; D105; C106; E107; V108; L109; G110; E111; E115; M132; E138; L142	0.125	1064.49	2355.61	0.311246	A17; I18; G20; R21; P43; G44; E46; Y49; S50; C51; S57; G59; G60; M61; R62; K63; F64; I65; C66; P67; L68; T69; L71; W72; P73; I74; T76; L77	0.081159	1190.82	1984.08	0.375074	8.86795	4.43397	-14.605	-20.9056	0.122411
P55040	P04004	M1; T2; L3; V6; T7; R9; Q10; G11; V13; G14; M15; Q16; P17; Q18; Q19; Q20; R21; W22; S23; G28; R29; H30; L31; M32; V33; Q34; K35; E36; P37; H38; Q39; Y40; S41; R43; N44; R45; H46; S47; A48; T49; P50; E51; D52; H53; C54; R55; R56; S57; W58; S59; S60; D61; S62; T63; D64; S65; V66; I67; S68; S69; E70; S71; N73; Y75; R77; I94; A96; G97; V98; H99; D100; S101; M102; D103; S104; D105; C106; E107; V108; L109; G110; E111; E115; R116; T117; L118; M119; V120; D121; G122; T126; L130; M132; W133; E138; N139; E140; W141; L142; H143; D144; H145; C146; Q148; V149; R162; F165; E166; K167; S169; E170; L171; R172; I173; Q174; R177; S193; D194; V196; R197; R199; S202; V203; S204; E205; R207; A208; C209; V212; F213; F217; I218; E219; S221; V224; Q225; H226; N227; K229; E230; E233; R237; Y255; Q256; K259; E260; S261; P263; R264; R267; R268; W270; G271; K272; V274; N280; M281; F283; K284; L285; S287; K288; S289; H291; D292; S294; V295	0.564189	7180.67	12056.6	0.373269	T55; A56; K59; P60; Q61; V62; T63; R64; G65; D66; V67; F68; T69; M70; P71; E72; E74; Y75; T76; V77; Y78; D79; D80; G81; E82; E83; K84; N85; N86; A87; T88; V89; H90; E91; Q92; V93; G94; G95; P96; S97; L98; T99; S100; D101; L102; Q103; Q105; S106; K107; G108; N109; P110; E111; Q112; T113; L116; K117; P118; E119; E121; A122; P123; A124; P125; E126; V127; G128; A129; S130; K131; P132; I135; D136; S137; R138; P139; E140; T141; L142; H143; P144; G145; D166; G170; S171; L172; L183; D184; E185; K186; H304; M307; M308; R310; D311; S312; W313; E314; D315; I316; M350; G352; R353; I354; Y355; I356; S357; G358; M359; A360; P361; R362; L365; A366; K368; Q369; R370; R372; H373; R374; R376; K377; R380; Q382; R383; G384; H385; R387; G388; R389; N390; R395; R398; A399; L402; S403; L404; S406; S407; S410; G413; A414; N415; R421; D423; W424; L425; V426; P427; A428; T429; C430; E431; I433; S435; F437; Y444; R446; N448; R450; D455; T456; V457; D458; P459; P460; Y461; R463; Q467; Y468; W469; G471; C472; P473; A474; H477	0.368201	7129.46	12715.5	0.359257	5.86997	4.3326	-50.5966	-80.7796	0.171806
P55040	P07711	M1; L3; N5; V6; T7; M8; R9; Q10; G11; T12; V13; G14; M15; P17; Q19; Q20; R21; W22; S23; I24; P25; A26; D27; G28; R29; H30; L31; M32; Q34; K35; P37; H38; D64; S65; V66; I67; S68; S69; E70; I94; F95; G97; V98; H99; D100; S101; M102; D103; S104; D105; C106; R116; T117; L118; M119; Q225; V228; K229; F232; E233	0.202703	2678.61	5467.55	0.328819	M1; P3; I6; L7; F10; C11; I14; M35; H36; N37; R38; L39; Y40; G41; E44; R48; A79; F80; D82; M83; E87; V91; M92; F106; Q107; P109; L110; F111; Y112; E113; A114; P115; R116; S117; V118; D119; W120; R121; E122; K123; G124; Y125; V126; T127; P128; V129; K130; N131; G133; Q134; C135; G136; F141; F152; R153; K154; G156; R157; L158; I159; S160; C178; N179; E199; E200; P203; Y204; E205; A206; T207; A240; T241; V242; F285; W302; G303; E304; E305; W306	0.237237	2460.48	4999.27	0.329834	5.05926	0.778347	-31.3181	-37.8346	0.037237
P55040	P0C7X2	G14; M15; Q16; P17; Q18; Q19; Q20; R21; W22; S23; I24; P25; A26; D27; G28; R29; H30; M32; H42; R45; P50; E51; D52; C54; R55; R56; W58; S59; S60; D61; S62; T63; D64; V66; I67; S69; E70; S71; G72; N73; Y75; G85; G87; S89; T90; A92; N93; I94; F95; A96; G97; V98; H99; D100; S101; M102; D103; S104; D105; C106; E107; V108; L109; G110; E111; D112; Y114; E115; R116; T117; L118; M119; T126; D131; W133; K136; T160; D161; N191; K192; S193; D194; L195; V196; R197; C198; R199; S202; V203; S204; E205; R207; I218; E219; S221; A222; A223; V224; Q225; H226; N227; V228; K229; E230; F232; E233; G234; R237; K259; E260; S261; M262; P263; R264; A266; R267; F269; W270; G271; I273; V274; N277; N278; M281; K284; L285; K288; S289; H291; D292; L293; S294	0.445946	5684.22	8877.42	0.390356	M1; A2; P3; P4; P5; A6; P7; L8; L9; A10; P11; R12; P13; G14; E15; T16; R17; P18; G19; C20; R21; P23; G24; T25; A29; D30; V31; A32; V33; Y34; F35; S36; E38; E39; C42; L43; R44; Q47; L50; Y51; V54; M55; E57; T58; H61; L62; K94; R97; L98; G99; G100; A101; R102; D105; V106; P107; N108; R109; K110; E112; E113; P114; E115; E116; V117; P118; R119; A120; K121; R124; P154; K155; Q166; P167; P168; A169; P170; I171; P172; S173; M174; D175; Q177; A178; Q180; R181; R182; H183; R190; R191; F192; T193; Y194; P195; S196; L197; V199; S200; H201; R202; R203; M204; S206; E208; P210; F211; P212; P214; R219; K221; R222; K223; F224; A225; V226; E227; A228; Q230; W231; R234; R240; R241; A249; V250; P251; R252; A253; P254; V255; G257; R259; D260; P261; P262; V263; L264; H267; Y268; D270; I271	0.507246	5520.83	9621.13	0.364605	7.49662	5.8902	-32.0321	-62.9592	0.288476
P55040	P13497	M1; T2; L3; N4; V6; T7; Q10; P17; Q19; Q20; R21; W22; I24; P25; A26; D27; G28; R29; H30; L31; M32; V33; K35; E36; P37; H38; Q39; Y40; H42; R43; N44; R45; H46; S47; A48; P50; E51; D52; H53; R55; R56; S57; S59; S60; D61; S62; T63; D64; S65; V66; I67; S68; S69; E70; S71; G72; E111; D112; M132; E134; K136; E138; N139; E140; W141; L142; D144; H145; Q148; V149; R162; A163; F165; E166; S169; I173; Q174; R176; R177; A178; R179; Q180; T181; E182; D183; S193; V196; R199; S202; V203; S204; E205; R207; A208; C209; V211; V212; F213; D214; E219; H226; N227; L241; R242; R243; D244; S245; K246; N249; S261; P263; R264; A266; R267; W270; K272; A275; K276; K279; N280; M281; A282; F283; K284; L285; K286; S287; K288; S289; H291; D292; L296	0.445946	5547.28	9761.89	0.36235	M1; P2; G3; V4; R6; L7; P8; L9; L10; L11; L13; L14; L15; L16; P17; R18; P19; G20; R21; P22; L23; D24; L25; D27; Y28; T29; D31; L32; A33; E35; D36; S38; E39; D45; C47; K48; A49; A50; A51; F52; L53; G54; D55; L58; E60; L63; R64; F66; Q67; Q70; A71; L74; N142; V150; Y180; R181; P182; C183; G184; C185; C186; S200; K203; N204; C205; D206; K207; F208; G209; I210; H213; E214; H223; Q242; P243; G244; Q245; E246; Y247; L250; Y272; A273; R274; N275; T276; F277; S278; R279; G280; I281; F282; P298; I299; G300; Q301; R302; T303; K571; E579; L580; P582; K584; E588; A589; A590; C591; G592; G593; F594; L595; T596; K597; I618; Q620; V622; A623; P624; T625; L655; T656; A657; D658; N679; N680; R682; F909; E912; E913; E914; T915; D916; C917; Y919; R934; L935; G936; R937; Y938; C939; G940; S941; G942; P943; P944; E945; D962; T963; I964; T965; K966	0.15213	5587.43	10106.8	0.356018	5.56818	3.95161	-51.1661	-73.1163	0.004794
P55040	P14373	T2; L3; N4; N5; M8; Q10; G11; T12; V13; G14; M15; Q16; T90; N93; I94; G97; V98; H99; D100; E107; K192; D194; L195; V196; R197; C198; A222; A223; V224; Q225; H226	0.10473	1218.75	2168.1	0.359848	Y326; P327; S328; R339; Y340; S341; Y342; L343; Q344; N355; L356; F357; P358; K382; K395; G396; G397; V398; T399; W412; Y413; K415; W418; P423; M424; L476; S477; Y478; S479; G480; G481; K482; S483; A484	0.066277	1164.62	2501.37	0.317683	7.55232	0.839146	-9.81617	-14.1845	0.387047
P55040	P15884	M1; T2; L3; N4; N5; V6; T7; M8; R9; Q10; G11; T12; V13; G14; M15; Q16; P17; Q18; Q19; Q20; R21; W22; I24; P25; A26; D27; R29; H30; L31; M32; V33; Q34; K35; E36; P37; H38; Q39; Y40; S41; H42; R43; N44; R45; A48; P50; G85; G87; K88; S89; T90; N93; I94; F95; H99; D100; S101; M102; D103; S104; R116; L118; M119; V120; D121; G122; N135; T160; N191; K192; S193; D194; L195; V196; R197; C198; R199; E200; S202; V203; R207; I218; E219; S221; A222; A223; V224; Q225; H226; N227; V228; K229; E230; F232; E233; G234; R237; E250; L253; A254; Y255; Q256; K257; R258; K259; E260; S261; M262; P263; R264; K265; A266; R267; R268; F269; W270; G271; K272; I273; V274; K276; N277; N278; N280; M281; K284; L285; K286; K288; S289; H291; D292; L293; S294; V295	0.452703	7026.83	10718.5	0.395982	M1; H2; H3; R6; L20; D21; A24; M25; R53; H79; S82; R83; G86; S87; H88; D89; N90; L91; S92; G107; S108; Y109; G129; D132; M133; G134; N135; P136; T138; L139; S146; Q147; Y148; Y149; Y151; P156; R157; R159; P160; S163; A165; M166; P181; S182; S183; S188; A192; N195; R196; P199; G200; Y201; P202; A207; T208; F211; P212; S213; S214; F215; F216; M217; Q218; D219; G220; H221; H222; D225; P226; W227; Q235; Y238; E261; L277; P278; P279; M280; F283; H284; A300; N301; D304; Q319; L324; L328; I331; Y332; P334; D335; H336; T337; N339; S340; F341; S342; S343; N344; S346; T347; V349; S351; L355; G358; T359; W362; S363; R364; N365; G366; A369; L379; L382; Q383; R389; P407; A410; M411; P412; G414; H415; G416; H419; T453; H454; R455; E456; L468; P469; Q471; V472; P473; V474; L477; P478; S481; D486; Y494; D525; T545; S546; N569; N570; E573; R576; V577; D579; E582; A583; E586; L587; R589; M590; V591; H594; A610; V613; I614; L617; E618; Q620; V621; N625; P628; A631; C632; K634; R635; R636; E638; E639; K640; V641; S642; S643; E644; P645; P646; P647; L648; S649; L650; G652; H654; P655; G656; M657; G658; D659; A660; S661; H663; Q666	0.287856	5261.33	7923.75	0.399037	11.5558	2.27861	-50.2637	-86.9989	0.163536
P55040	P21912	M1; T2; L3; N4; N5; V6; T7; M8; Q10; G11; T12; V13; G14; M15; Q16; P17; Q18; Q19; Q20; R21; W22; S23; I24; L31; V33; Q34; K35; E36; Q39; Y40; S41; H42; N44; R45; H46; S47; T49; P50; E51; C54; R55; S59; D61; S62; T63; D64; S65; V66; I67; S68; E70; S71; N73; Y75; D100; M102; E107; V108; L109; G110; E111; E115; I128	0.212838	2817.73	5114.41	0.35523	R10; R11; R12; L13; P14; A15; L18; Y45; W47; P49; D50; P56; I77; K80; N81; T86; T88; F89; R90; R91; S92; S100; N104; G107; G108; N109; Y128; P129; L130; P131; H132; M133; Y134; V135; I136; K137; V140; D142; S144; N145; A148; Q149; K151; S152; E154; Y156; S195; P197; Y199; W200; W201; N202; G203; D204; K205; L207; A232; K233; Q235; D236; P237; F238; S239; Y241; R242; H244; I246; N248; R251; T252; K267; A271; K274	0.260714	2560.98	4531.16	0.361101	5.20571	1.85918	-25.4775	-33.5542	0.070237
P55040	P48059	M1; T2; L3; N4; N5; V6; T7; M8; R9; Q10; G11; T12; V13; G14; M15; Q16; P17; Q18; Q19; Q20; R21; W22; S23; I24; P25; A26; D27; G28; R29; H30; L31; M32; V33; Q34; K35; E36; P37; H38; Q39; Y40; S41; R45; P50; E51; H53; C54; R55; S57; W58; S59; S60; D61; S62; T63; D64; S65; V66; I67; S68; S69; E70; N93; A96; G97; V98; H99; D100; S101; D103; S104; C106; E107; Y114; R116; T117; L118; M119; S124; R251; R264; R267; R268; F269; G271; K272; I273; V274; A275; K276; N277; K279; N280; M281; A282; F283; K284; L285; K286; S287; K288; S289; C290; H291; D292; L293; S294; L296	0.361486	5394.86	11002.4	0.329011	A2; N3; A4; L5; S7; A8; A18; P19; A20; E21; K22; I23; V24; N25; S26; N27; G28; L30; E33; F36; Q44; F45; E47; G48; L49; F50; Y51; E52; F53; E54; G55; K57; E60; F63; Q64; F67; A68; P69; C74; E76; F77; I78; I79; G80; R81; V82; I83; K84; A85; S89; H91; P92; E93; F95; E102; V103; L104; A105; D106; I107; G108; F109; V110; K111; R119; P120; H122; N123; K126; L130; G131; K132; Y133; K137; C138; H139; A140; I141; I142; D143; E144; Q145; P146; L147; I148; F149; K150; N151; H155; D157; H158; E167; A170; D171; A172; R173; E174; L175; K176; L179; H185; G189; V190; P191; I200; E201; G202; R203; V204; V205; N206; A207; M208; V214; F217; F226; L227; G228; H229; R230; H231; Y232; E233; R234; E241; Y244; N245; F248; G249; D250; V258; I259; E260; G261; D262; V263; V264; S265; A266; L267; K269; A270; V273; F276; L285; T286; L287; K288; N289; K290; F291; V292; E293; K301; Y304; L315; K316; A319	0.486154	4784.14	11042	0.302294	11.003	2.35779	-34.2512	-63.5818	0.229657
P55040	P54284	M1; T2; L3; N4; N5; V6; T7; M8; R9; Q10; G11; T12; V13; G14; M15; Q16; P17; Q18; Q19; Q20; R21; W22; S23; I24; P25; A26; D27; R29; H30; L31; M32; V33; Q34; K35; E36; P37; H38; Q39; Y40; S41; H42; R43; N44; R45; H46; S47; H53; C54; R56; S57; S59; S60; S62; T63; D64; S65; I67; E83; Q84; G85; G87; S89; T90; N93; V98; H99; E107; V108; L109; G110; E111; D112; T113; L130; M132; E134; N135; K136; G137; E138; T160; D161; A163; S164; K167; K192; S193; D194; L195; V196; R197; C198; S221; A223; V224; Q225; H226	0.327703	5093.17	7623.71	0.400505	Y2; D3; S5; Y6; V7; P8; G9; F10; E11; D12; S13; E14; A15; E34; R37; R65; N67; V68; S69; Y70; C71; L74; D75; E76; E77; F87; E88; A89; K90; D91; F92; L108; V109; K110; E111; R123; L124; I127; R128; K130; Q131; Q133; K134; R137; S143; P154; P155; A158; K159; K161; Q162; Q164; A165; E166; V168; P170; R178; L187; K188; G189; Y190; D194; Q197; K198; R216; T218; D220; S222; L223; K225; R226; S227; V228; N231; G233; K234; T236; I237; I238; R240; S241; S242; A243; S246; I247; D270; D272; T273; N275; H276; A278; Q279; A281; K282; A286; P287; I289; V317; M320; A321; K324; P329; P330; E331; S332; F333; D334; V335; I336; H348; Y352; V355; Y356; R358; A359; E426; Y429; A430; D431; A432; Y433; Q456; L459; L460; D463; S464; N467; H468; Q474; R475; N476; R477; P478; W479; P480; K481; D482; S483; Y484	0.28719	4673.94	8353.27	0.358783	8.19076	4.91445	-31.3079	-57.9985	0.137985
P55040	P58557	M1; T2; L3; N4; N5; V6; T7; M8; R9; Q10; G11; T12; V13; G14; M15; Q16; Q18; Q19; Q20; R21; W22; S23; I24; P25; A26; D27; R29; H30; L31; M32; V33; Q34; K35; P37; Q39; G97; V98; H99; D100; S101; M102; D103; P263; K265; R268; F269; K272; I273; K276	0.165541	2567.9	5059.67	0.33666	V4; I5; R6; N7; L8; Q9; R10; R16; V42; N44; K45; N46; H49; I50; N51; R52; I53; Y54; R55; D56; R57; V59; P60; T61; D62; V63; L64; S65; F66; P67; F68; H69; E70; H71; F82; D84; D85; N87; G89; D90; F92; Y97; I98; H100; Q101; C102; K103; E104; E106; V111; V114; T115; H118; H122; T127; H128; G129; T130; E133; Q157; P158; L159; T160; R161; G162; L163; F164; S167	0.407186	2294.87	4913.62	0.318357	10.2822	4.93546	-17.3563	-32.9218	0.114315
P55040	P60369	Q10; G11; V13; Q18; Q19; R21; W22; S23; I24; P25; A26; M32; V33; Q34; K35; E36; P37; H38; Q39; Y40; S41; H42; R43; N44; H46; S47; P50; E51; Q84; G85; G87; K88; S89; T90; N93; I94; A96; V98; H99; S101; M102; D103; S104; D105; C106; E107; V108; L109; G110; E111; D112; Y114; D131; W133; E134; K136; G137; E140; W141; L142; S158; T160; D161; N191; K192; D194; L195; V196; R197; C198; A222; A223; V224; W270; I273; V274; K276; N277; N278; M281	0.27027	3009.84	4681.93	0.391307	M1; A2; T3; S4; T5; M6; S7; V8; P41; C42; L45; V46; T48; P49; V50; S51; V53; S54; S55; P56; C57; Q59; A60; E63; P64; P66; S69; G70; C71; T72; S73; S74; C75; T76; P77; S78; C79; Q82; P94; C95; Q96; Q97; I123; C124; V126; C129; S150; R153; S156; S157; V158; S159; L161; C162; R163; P164; V165; C166; R167; S168; V172; P173; I174; S187; P191; S193; V195; S196; L198; C199; R200; P201; T202; C203; S204; S208; C210; C211; G212; L213; S215; S219; S220; C221	0.38009	2999.13	4652.44	0.391962	10.9836	4.32686	-27.4219	-46.9117	0.200046
P55040	P60409	M1; T2; L3; N4; N5; V6; T7; M8; R9; Q10; G11; T12; V13; G14; M15; Q16; P17; Q18; R21; K35; E36; P37; Q39; Y40; S41; H42; R43; Q84; G85; G87; S89; T90; A92; N93; V98; H99; D100; S101; M102; D103; S104; D105; C106; E107; V108; L109; G110; D112; Y114; D131; W133; E134; T160; D161; R162; K192; S193; D194; L195; V196; R197; C198; R199; E200; S202; V203; S204; E205; R207; A208; F217; I218; E219; S221; A222; A223; V224; H226; N227; K229; E230; E233; R237; Q256; K259; E260; S261; P263; R264; R267; R268; W270; G271; V274; M281; F283; K284; L285; S287; K288; H291; D292; L293; S294	0.351351	4657.53	7330.27	0.388523	M1; A2; A3; S4; T5; M6; S7; V8; C9; S11; D12; L13; S14; Y15; G16; R18; C25; D26; S27; C28; S29; D30; S31; W32; Q33; V34; D35; D36; C37; E39; E43; P44; P45; C46; P51; C52; L53; S54; L55; V56; C57; T58; P59; V60; S61; Y62; V63; S64; S65; P66; C67; R69; P74; S83; S84; C85; T86; P87; S88; Q91; T117; C119; C120; K121; C156; V157; P158; V179; V182; S183; P185; Q188; A189; V190; E192; P193; S194; P195; Q210; Q211; S213; C229; C234; P236; C238; C239; V240; T242; V267; P268; V269; C271; K272; P273; C275; C276; V277; V279; C280; S281; R304; P305; S306; S307; S308; V309; L312; R314; V316; R318; P319; C329; S334; C335; Q336; A337; C340; R341; C345; V346; S347; L348; L349; C350; R351; P352; A353; C354; S355; R356; P357; A358; C360; P362; C370	0.364865	4201.16	6638.57	0.38757	13.546	7.22455	-37.2532	-75.8009	0.472307
P55040	P60410	D27; G28; R29; M32; Q34; E36; H38; Y40; S41; H42; R43; N44; R45; H46; A48; T49; P50; E51; D52; H53; C54; R55; R56; S57; W58; S59; S60; D61; T63; D64; V66; I67; E70; S71; T74; Y75; Y76; R77; E83; T113; E115; I128; L130; M132; W133; N135; K136; E138; N139; E140; W141; L142; H143; D144; H145; M147; Q148; V149; D151; R162; A163; F165; E166; K167; S169; E170; L171; R172; I173; Q174; R176; R177; A178; Q180; T181; E182; D183; S204; E205; R207; A208; C209; V211; V212; F213; D214; C215; K216; V239; R240; L241; R242; R243; D244; S245; K246; N249; K257; R264; R267; R268; F283; K284; K286; S287; S289; C290; H291; D292; V295; L296	0.375	4203.8	6813.75	0.381555	A2; D3; A4; T7; R8; T9; Y10; V11; I12; A13; S15; T16; M17; S18; V19; C20; S21; S22; D23; V24; G25; H26; V27; S28; V30; S31; S32; P33; C36; T37; W41; Q42; V43; D44; N45; C46; C60; T62; P63; S64; C65; A67; L72; P83; S84; P85; C86; Q87; S88; C90; C114; C118; P121; V122; K125; S126; N127; C128; C138; S139; Q147; S149; S150; Q152; S153; A154; C155; C156; T157; F158; S159; P160; Q162; Q163; C165; C166; V167; P168; C180; S181; G182; A183; K190; S192; C203; R204; P205; S207; S208; V209; L211; L212; R214; P215; V216; P242; A243; L246; S247; F248; L249; R251; P252; A253; C254; R256; L257; A258; C259	0.420849	4517.39	6922.16	0.394892	9.86104	2.06394	-30.5151	-52.9572	0.616253
P55040	P78385	M1; N4; N5; M8; R9; G11; T12; V13; G14; M15; Q16; P17; Q18; Q19; Q20; R21; W22; S23; I24; P25; A26; D27; G28; R29; H30; L31; M32; V33; Q34; K35; E36; P37; H38; S193; D194; L195; V196; R197; R199; V203; R207; E219; S221; A223; V224; H226; N227; E230; S261; M262; P263; R264; K265; A266; R267; F269; W270; G271; I273; V274; N277; H291	0.209459	2692.57	5614.18	0.324143	R130; E133; Q134; Q135; K137; L138; L139; T141; K142; L143; Q144; F145; Y146; Q147; N148; R149; E150; C151; C152; S154; N155; L156; L159; F160; Y163; T166; L167; R169; E170; C173; V174; D177; R180; L181; E184; H187; V188; V191; Y195; K198; T319; R322; T323; E325; E326; E329; L330; M333; R336; L337; E340; N343; A344; Q347; K350; L351; A354; Q357; S358; Q361; G362; A365; L366; D368; A369; K372; E375; L376	0.137931	2568.59	5071.77	0.336187	2.66101	4.18158	-35.4609	-42.6617	0.020311
P55040	Q05D60	M1; T2; L3; N4; N5; V6; T7; M8; R9; Q10; G11; T12; G14; M15; Q16; P17; Q18; Q19; Q20; R21; W22; S23; I24; P25; A26; D27; H30; L31; Q34; K35; H38; R162; D194; L195; V196; R197; C198; R199; E200; S202; V203; S204; E205; R207; A208; C209; V211; V212; A223; V224; K246; E247; E250; R251; L253; A254; K257; M262; P263; K265; A266; R267; F269; W270; I273; V274; K276; N277; N278; N280; M281; K284; L285; S287; K288; S289; C290; H291	0.263514	4056.11	7273.73	0.358002	T11; C14; E17; L18; L21; M22; Q24; I25; M28; K32; C211; P213; S415; K418; Y419; A421; V422; R423; E425; N426; H428; L429; K430; M432; M433; L436; P438; Y441; M442; M444; D445; N448; R449; S452; R453; S456; K459; L460; E463; N464; L467; L471; L474; H475; N477; G478; K479; T481; W482; Q485; Y488; I500; K501; E503; Q504; E507; R508; L509; S510; H511; D512; C513; E514; P515; N516; R517; T519; P521; P522; L523; P524; P525; F528; Q529; K531; E532; T534; S535; P536; V538; S539; D541; V543; F544; P545; L546; S547; P548; D550; M551; S552; P554; A555; A558; A559; F562; L563; E566; R569; A570; L573; L576; L577; H580; I581; L584; H587; T588; T591; L592; Y595; S596; L598; K599; R602; H603; I604	0.193709	3771.58	9045.61	0.294259	6.13208	1.27752	-49.0149	-61.532	0.006226
P55040	Q0VD86	N5; V6; Y40; H42; Q84; G85; G87; K88; S89; T90; G97; V98; H99; D100; S101; D103; S104; D105; M119; D121; G122; W133; N135; T160; N191; K192; S193; D194; L195; V196; R197; R199; S202; V203; S204; R207; A208; V211; V212; I218; E219; S221; A222; A223; V224; Q225; H226; N227; V228; K229; E230; E233; L241; N249; R252; L253; Y255; Q256; K257; R258; K259; E260; S261; M262; P263; R264; K265; A266; R267; R268; F269; W270; G271; K272; I273; V274; A275; N277; N278; K279; M281; A282; F283; K284; L285; K286; S287; K288; S289; C290; H291; D292; L293; S294; V295; L296	0.324324	4189.63	6605.31	0.388111	Q2; V3; Q4; D6; G7; L10; I11; A14; R18; V19; R22; S23; P24; P25; P26; R27; L28; P29; S30; Q31; S32; L33; R34; M36; Q38; R39; G41; D42; W45; K46; L48; N49; Q50; R51; P52; T53; W56; E58; H61; I62; L66; R125; S128; I129; E132; L133; K135; A136; G139; S140; N161; E162; Y163; P164; D165; L166; E169; T172; Y173; E176; E177; D178; F180; L181; T182; P183; G184; R185; A186; Q187; L188; L189; W190; S191; P192; W193; S194; P195; L196; D197; Q198; E199; E200; A201; C202; A203; R205; Q206; L207; S209; L210; F213; S214; T217; M229; E230; L231; A232; A233; S234; E235; E236	0.432203	4151.83	7542.2	0.355039	4.55556	2.39766	-33.6621	-45.8193	0.159882
P55040	Q13064	M15; Q16; P17; Q18; Q19; Q20; R21; W22; I24; D27; S101; M102; D103; S193; D194; L195; V196; R197; R199; S202; V203; S204; R207; I218; E219; S221; A223; V224; Q225; H226; N227; K229; E230; R258; S261; M262; P263; R264; K265; A266; R267; R268; F269; W270; G271; K272; I273; V274; K276; N277; N278; N280; M281; K284; L285; K288; H291	0.192568	2513.87	4630.17	0.351884	A5; A6; P7; S8; E9; L87; P88; S89; R90; S91; I171; D308; K309; V310; C311; G312; I313; C314; M315; E316; K321; N336; H337; S338; R342; C343; R346; W347; R351; Q352; F353; E354; N355; R356; I357; V358; S360; C361; P362; Q363; R365; E379; W442; V446; K462; K463; E464; V467; L468; L470; A471; L474; F475; F478; L479; D483; L485; F487; E489; W492; H496; L499; E500; F503; N504; L507	0.130178	2380.56	4261.49	0.358407	6.12942	5.31216	-15.8142	-27.3113	0.248331
P55040	Q13077	M1; T2; N4; Q16; P17; Q18; Q19; Q20; R21; W22; A26; D27; R29; H30; L31; M32; V33; K35; P37; S41; H42; R43; T90; N93; I94; V98; H99; A222; A223; V224; Q225; H226; E250; R251; L253; A254; K257; R258; K259; E260; S261; M262; P263; K265; A266; R267; R268; F269; W270; K272; I273; V274; K276; N277; N278; M281	0.189189	2457.61	5159.41	0.322647	L71; Q74; E75; A77; H78; P79; V81; P89; F90; P101; Q102; Q105; E106; E108; V109; T110; Q112; L116; L119; L120; F122; M123; K124; K127; E142; Q143; N144; L145; D147; L148; L150; F197; V201; L204; N205; E207; V208; E209; H212; L213; L215; A216; S218; I219; H220; S222; Q223; L224; R226; E227; I229; L230; E233; Q234; V236; V237; Q240; Q241; A244	0.141827	2499.96	4628.48	0.350702	5.2445	3.22738	-28.8451	-37.594	0.047794
P55040	Q15323	M1; T2; L3; N4; V6; M8; R9; Q10; G11; V13; G14; M15; Q16; P17; Q18; Q19; Q20; R21; W22; I24; P25; S57; W58; S59; S60; D61; S62; T63; D64; S65; V66; I67; D103; M119; G122; A254; Y255; K257; R258; K259; E260; S261; M262; K265; A266; R268; F269; W270; K272; I273; K276; N277	0.175676	2420.92	5521.47	0.30481	Q95; E96; L99; Y103; Q104; F107; K108; I110; E111; Q114; I117; L118; K121; S122; N124; A125; R126; V128; V129; Q130; D132; N133; A134; K135; L136; A137; D139; D140; F141; K144; T147; E148; L151; L154; V155; D158; G161; L162; I165; L169; L235; N239; E242; V243; W246; F247; Q250; E253; L254; Q257; S260; S261; Q264; S267; Y268; E271; E274; L275; T278; L282; H290; R293; E297; L300; E304; Y307; S308; L311; S312; V314; Q315; I318; E322	0.175481	2193.59	4728.59	0.316893	6.06781	3.90074	-27.4703	-37.0352	0.078562
P55040	Q1MX18	M1; T2; L3; N4; N5; V6; T7; M8; R9; Q10; G11; T12; V13; G14; M15; P17; Q18; Q19; Q20; R21; W22; I24; P25; A26; D27; G28; L31; M32; V33; Q34; K35; E36; P37; H38; Q39; S41; H42; R43; N44; R45; H46; S47; A48; T49; P50; E51; D52; H53; R55; R56; S57; W58; S59; S60; D61; S62; T63; D64; S65; V66; I67; S69; E70; S71; G72; N73; T74; Y75; Y76; R77; S101; M102; D103; L109; G110; E111; D112; T113; E115; E123; I128; L130; M132; N135; K136; G137; E138; W141; L142; H145; C146; Q148; V149; D151; E182; L241; R243; D244; S245; K246; E247; K248; N249; E250; R251; R252; L253; A254; Y255; K257; R258; M262; K265; R268; F269; W270; K272; I273; K276; N277; V295; L296	0.412162	5164.7	8779.1	0.370394	M1; R2; R3; P4; P5; G6; E9; A10; G17; W18; W21; Q24; E25; S26; R28; A40; L42; Q43; I44; G45; M70; V72; D73; S74; Q76; R77; W78; E80; D81; K83; L84; M85; E87; C88; E89; C90; M91; C92; V93; L94; Q95; K97; R136; A143; D145; E206; H207; K210; S211; K213; A214; S217; E218; F263; T266; Q267; G269; A270; P271; C273; R274; R303; A306; S307; C310; V311; E312; E313; A346; A349; Q350; S353; P354; H355; L356; P357; V358; T359; L390; L391; A394; N398; T400; F401; F402; T404; M405; Y433; D436; Q437; T440; A443; N444; V447; L448; E449; P477; A478; A481; A482; E484; R485; Q488; K489; V492; A495; R496; R499; D500; S528; S529; D530; A531; V534; A535; A538; R541; R542; G545; V546; V560; P562; R563; L564; V565; D566; F568; L569; L570; S572; N573; M574; E575; E576; S577; F578; V579	0.236615	4972.16	7891.67	0.386523	5.32709	5.12979	-27.8316	-49.4938	0.262223
P55040	Q495M9	L3; N4; V6; T7; M8; R9; Q10; G11; T12; V13; G14; M15; Q16; P17; Q18; Q19; R21; W22; S23; I24; P25; A26; D27; G28; R29; M32; V33; Q34; E36; P37; H38; Q39; S41; R43; R45; R55; S60; S62; T63; D64; S65; V66; I67; S68; E70; S71; G72; N73; Y75; Q84; G85; V86; G87; K88; S89; T90; I94; F95; D100; S101; M102; D103; S104; D105; C106; E107; V108; L109; G110; E111; D112; E115; R116; T117; L118; M119; V120; D121; G122; E123; S124; T126; E134; S158; T160; D161; K192; S193; D194; L195; V196; R197; C198; E200; V203; R207; I218; S221; V224; Q225; H226; N227; V228; K229; E230; F232; E233; L241; K246; K248; N249; E250; R251; R252; L253; A254; Y255; Q256; K257; R258; K259; E260; S261; M262; P263; R264; K265; R267; R268; F269; W270; G271; K272; V274; A275; K276; M281; A282; L285; K286; K288; S289; H291; D292; S294; V295; L296	0.496622	5704.74	9987.69	0.363535	Y165; L169; S173; D174; L176; S177; F178; S180; L181; T182; S183; S184; L186; S187; R189; L190; Q191; L193; A194; L195; H198; L199; Y201; S202; Q203; A204; T205; L206; H207; G208; T209; A210; R211; G212; K213; T214; K215; M216; Q217; K218; K219; L220; R222; R223; L244; S245; G246; L247; Q248; L249; G250; S251; D252; M254; F255; S278; S298; T299; D300; H303; D304; T308; R309; P310; G311; T314; M315; D333; G334; G335; D337; G338; V339; A341; P342; R343; R345; L346; S349; S351; L352; D354; D355; L357; G358; L363; D365; R366; C368; G369; E370; E371; L372; W374; D375; E376; L377; D378; L379; G380; L381; D382; E383; D384; L385; E386; P387; T389; P391; T394; F395; A397; S398; L399; L415; E416; K438; A442; R445; R446; A449; M450; R452; P454; A455; L456; E457; D458; T459; E460; L461	0.284165	5828.69	9660.5	0.376307	6.06931	4.50863	-51.2426	-76.4571	0.054655
P55040	Q4VC12	M1; T2; L3; N4; V6; T7; M8; R9; Q10; G11; T12; V13; G14; M15; Q16; P17; Q18; Q19; Q20; R21; W22; S23; I24; P25; A26; D27; G28; R29; H30; L31; M32; V33; Q34; K35; E36; P37; H38; Q39; Y40; H42; R43; N44; R45; H46; S47; T49; P50; E51; D52; H53; C54; R55; R56; S57; W58; S59; S60; D61; S62; T63; D64; S65; V66; N73; T74; Y75; Y76; R77; T90; N93; I94; A96; D103; D105; C106; E107; V108; L109; G110; T113; Y114; E115; T117; T126; I128; L130; D151; S193; D194; V196; R199; V203; R207; F217; I218; E219; S221; A223; V224; Q225; H226; N227; V239; R240; R243; D244; K248; R252; A254; Y255; K257; R258; E260; S261; M262; P263; R264; K265; A266; R267; R268; F269; W270; I273; V274; K276; L285; K288; S289; H291; D292	0.442568	6114.52	11556.2	0.346025	M1; A2; P3; R4; S5; R7; R8; R9; H10; K11; K12; P13; S15; S16; V17; A18; P19; I20; M22; P24; T26; I27; V28; T29; P30; V31; P32; L33; T34; P35; S36; I42; D43; L45; G46; F47; S49; L50; N53; I61; K64; L65; M67; Y70; Y73; V76; V77; P82; F86; G87; F88; R89; C90; P91; M94; F95; R97; M98; T101; F102; V155; D158; R159; E162; W163; V166; T167; L248; R251; A252; L253; G254; I255; D256; R259; T260; G261; S271; H272; V273; T275; F276; L277; A306; T307; G308; T315; H333; W336; E337; V340; E341; G343; T345; H346; H347; P348; D349; H355; F358; H359; S360; S361; P362; L364; M365; E366; L369; P370; L373; L374; R376; D377; Y378; K379; I380; P381; Y387; S388; Q390; E391; V393; S394; L396; Q397; I398; V400; E401; L402; D403; T404; H405; I406; T407; A408; F409; G410; S411; K418; E420; Q421; V422; Y423; S424; S425; K428; V431; C433; Y437; M439; L441; S443; S444; C445; Q446; L447; N449; R450; Q451; E453; E454; K455; D457; G458; I460	0.358696	5774.98	11242.6	0.339354	8.24257	2.85967	-58.0613	-86.1439	0.166811
P55040	Q59EK9	M1; N5; M8; R9; G11; T12; V13; M15; Q16; P17; Q18; Q19; Q20; R21; W22; S23; I24; P25; A26; D27; G28; R29; H30; L31; M32; V33; Q34; K35; E36; P37; H38; Q39; Y40; S41; H42; R43; N44; R45; H46; S47; A48; T49; P50; E51; D52; H53; C54; R55; R56; W58; S59; S60; S62; T63; D64; V66; I67; S68; S69; E70; S71; G72; N73; T74; Y75; R77; V79; I94; F95; H99; D100; S101; M102; D103; S104; D105; C106; E107; L109; E115; R116; T117; L118; M119; S124; L130; M132; E138; W141; L142; H145; C146; Q148; V149; R162; F165; S193; D194; L195; V196; R197; R199; E200; S202; V203; S204; E205; R207; A208; C209; V211; V212; F217; I218; E219; S221; V224; Q225; H226; N227; V228; K229; E230; F232; E233; K259; S261; M262; P263; R264; K265; A266; R267; F269; W270; G271; I273; V274; N277; N278; M281; K284; L285; K288; H291; D292; L293	0.496622	6999.99	12567.3	0.35774	F5; V6; T9; M10; A11; L12; G13; L14; S15; S16; K17; K18; A19; S20; S21; N23; A25; V26; E27; K29; N30; L31; I32; T33; V34; R36; F37; K40; L43; E44; Y46; T47; A48; E66; Q67; S70; H71; R72; F73; K74; A75; C76; G80; P81; V82; S83; W84; F85; S86; S87; G89; Q90; R91; G92; R122; K136; R137; M138; S139; E140; T143; L146; R147; D157; R164; D165; E166; T168; I169; T171; L174; I175; G176; S178; A179; K194; T195; P196; V197; V198; I199; D200; Y201; T202; Y204; L205; K206; F207; T208; Q209; S210; Y211; D212; Y213; L214; T215; D216; E217; E219; R220; E224; E229; D230; N231; S232; P233; E234; Y237; L238; P239; L240; V241; T242; D243; E244; D245; S246; Y267; L268; E270; L271; V272; R273; L274; R275; S277; Q278; L279; D281; L282; E285; R288; L291; E295; Q299; R302; E303; K304; E306; L307; V310; I311; L314; Q315; L318; L321; I322; D325; P328; L329; G332; S333; E335; L336; P339; L340; T370; E371; L373; S374; A377; E394; P395; W396; G397; P398; I399; G400; K401; D402; P403; T404; P405; M407; L408; L410; C411; P418; S419; C420; K421; S422; L423; A424; S425; F426; S428; N429; E430; C431; L432; S434; D435	0.432735	6794.81	12275.9	0.356295	7.10412	1.73979	-75.3107	-101.533	0.084384
P55040	Q5JST6	M1; T2; L3; N4; N5; V6; T7; M8; R9; Q10; G11; T12; V13; G14; M15; Q16; P17; Q18; Q20; R21; W22; S23; I24; P25; A26; D27; G28; R29; H30; L31; M32; V33; K35; P50; E51; H53; C54; R55; S57; W58; S59; S60; D61; S62; T63; D64; S65; V66; I67; S69; R77; V79; T90; N93; I94; G97; V98; H99; D100; S101; M102; D103; S104; D105; C106; E107; V108; L109; G110; E111; T113; T117; M119; L130; M132; K136; N139; W141; L142; H145; C146; Q148; V149; D194; V196; R197; R199; S202; V203; S204; A222; A223; V224; Q225; H226	0.320946	3573.86	7095.02	0.33498	K76; Q77; V78; S80; E87; E88; V89; D91; S93; Q94; T95; R98; R100; K103; Y105; Y107; Q114; N116; E117; P118; E119; V120; K121; N122; S123; G124; L125; L126; Q127; G128; T129; D171; F173; Y196; I199; R200; V203; V207; E208; P209; L210; R211; P212; Y213; E214; S215; L216; D217; T218; L219; K220; Q221; F222; L223; Q224; H226; G227; K228; I229; F254; C256; D257; D258; T259; E261; R281; S282; K283; P295; G296; Q297; I298; T299; D300; R301; A302; V303; L304; N305; S306; Y307; D309; F310; I311; Q314; A315; D316; G317; Y318; L319; F320; D321; Y323; K324; L325; F332	0.128171	3611.82	7378.76	0.328629	5.00996	1.11333	-39.0219	-48.5028	0.064631
P55040	Q68D86		0	0	0	0		0	0	0	0	0	0	0	0
P55040	Q6A162	R43; R45; A48; T49; P50; E51; D52; H53; C54; R55; W58; S59; S60; S62; T63; D64; S65; I67; S68; Y255; R258; K259; S261; M262; P263; K265; A266; R268; F269; W270; K272; I273; K276; N277; K279; N280; M281; F283; K284; S287; K288; C290; H291; S294; V295	0.152027	2129.82	4487.65	0.321848	R159; V162; Q163; D165; N166; C167; L169; A170; D172; D173; F174; S176; K177; E179; S180; E181; S183; L184; L187; L188; D191; S194; L195; I198; E201; L202; C205; L209; H212; S215; L216; D219; C222; L223; N226; M261; C265; V268; L269; N272; E275; A276; W279; Q283; E286; L287; Q290; S293; S294; Q297; C301; E304; T311; A314; L315; E318; Q322	0.132251	1977.47	3942.96	0.334008	3.89551	2.92163	-29.64	-35.4246	0.084721
P55040	Q6IPX1	Q19; Q34; K35; E36; P37; H38; Q39; Y40; S41; H42; R43; N44; R45; H46; S47; A48; T49; H53; C54; R55; R56; S57; W58; S59; S60; D61; S62; T63; D64; S65; V66; I67; S69; R77; K88; S89; T90; N93; I94; A96; G97; C106; E107; V108; L109; G110; E111; D112; T113; Y114; I128; L130; D131; M132; W133; E134; K136; E138; N139; W141; L142; D144; H145; C146; M147; Q148; V149; D151; A178; R179; T181; E182; A222; A223; Q225; R243	0.256757	3333.22	5230.24	0.389238	D47; H48; L57; P58; P59; L60; T61; A62; A65; I68; R69; E71; I72; S73; K75; S76; K77; V79; D80; M104; N105; W332; R411; S412; S413; T414; P415; C416; P417; G418; G419; A420; V421; R422; E423; D424; T425; Y426; P427; T430; Q431; G432; V433; P434; S435; P436; A437; L438; A439; P443; Q444; S446; W447; R448; F449; L450; Q451; N453; D463; V464; E465; G466; F469; R470; Y472; R475; S477; C478; W479; R481; Q485; D487; Q488; L489; A490; P491; C492; A499; E500; V502; R503; F506; A507; D514; Q515; G516; F519; R522; D523	0.162113	3197.52	5594.05	0.363703	7.04361	5.51239	-17.8986	-34.8083	0.338398
P55040	Q6NX45	M1; T2; L3; N4; N5; V6; T7; M8; R9; Q10; G11; T12; V13; G14; Q16; P17; Q18; Q19; Q20; R21; W22; S23; I24; R29; H30; L31; M32; V33; Q34; P37; H38; Q39; Y40; S41; H42; R43; N44; R45; H46; S47; A48; T49; P50; E51; D52; H53; C54; R55; R56; S57; W58; S59; S60; D61; S62; T63; V66; R77; Q84; G85; V86; G87; K88; S89; T90; N93; I94; G97; V98; H99; D100; S101; M102; D103; S104; D105; C106; E107; V108; L109; G110; E111; D112; T113; Y114; R116; T117; L118; I128; L130; D131; M132; E134; N135; K136; W141; L142; H145; C146; Q148; V149; G150; D151; T160; D161; F165; E166; S169; E170; R172; I173; R176; R177; R179; Q180; E182; D183; I184; P185; N191; K192; S193; D194; L195; V196; R197; C198; R199; S202; V203; S204; E205; R207; A208; C209; V211; V212; F213; D214; C215; K216; E219; S221; A222; A223; V224; Q225; H226; N227; K229; E230; V239; L241; R242; R243; D244; S245; K246; N249; E250; L253; K272; A275; K276; K279; N280; A282; F283; K284; K286; S287; K288; H291; V295; L296	0.591216	7425.91	12213.3	0.378116	G4; T5; S6; L11; P12; G13; H14; C15; L16; E17; N18; W31; L33; G35; I36; S37; R38; P39; S40; V41; I42; Q44; P45; K48; E49; E50; P51; W52; P55; L56; F59; R62; I64; P65; R66; E67; S68; H69; D71; C72; E73; Q75; V76; L79; N80; N83; S84; E85; T86; A87; E88; C90; G91; T92; S94; E95; T97; N98; L101; S102; H103; T104; S106; W107; G108; G109; W111; E112; Q113; G114; L115; E116; L117; E118; G119; H121; G122; T123; L124; P125; G126; E127; G128; Q129; L130; E131; S132; S134; Q135; E136; D138; L139; N140; K141; L142; L143; D144; G145; Y146; V147; E149; K150; P151; S159; F160; N161; Q162; S163; Y165; R168; T172; K186; F188; D193; T196; H197; T200; G203; K205; P206; Y207; Q208; K210; G211; C212; K214; F216; S217; S219; S220; T221; L222; I223; K224; H225; Q226; R227; T228; H229; T230; G231; E232; R233; P234; Y235; E236; C240; G241; K242; T243; F244; G245; R246; K247; P248; H249; L250; M252; H253; R255; Y263; R274; S275; S276; F278; I279; Y291; R292; N294; D295; S303; S304; L306; I307; K308; Q310; R311; H313; T314; E316; R317; P318; F319; K320; C321; P322; G325; S331; S332; F334; V335; F347	0.397516	7498.36	14253.6	0.344721	7.90659	3.61827	-60.823	-97.0664	0.051728
P55040	Q6P597	M1; T2; L3; N4; N5; V6; T7; M8; R9; Q10; G11; T12; V13; G14; M15; Q16; P17; Q18; Q19; Q20; R21; W22; S23; I24; A26; D27; G28; R29; H30; L31; M32; V33; Q34; K35; E36; P37; H38; Q39; Y40; H42; R43; N44; R45; H46; S47; A48; R56; W58; S59; S60; D61; T63; D64; S65; V66; I67; S68; R77; V79; Q84; G85; G87; S89; T90; A92; N93; I94; A96; G97; V98; H99; D100; M102; D105; C106; V108; L109; G110; E111; D112; T113; Y114; R116; L130; D131; M132; E134; K136; E138; N139; W141; L142; H145; C146; Q148; V149; K192; S193; D194; L195; V196; R197; C198; R199; V203; R207; E219; S221; A222; A223; V224; Q225; H226; N227; E230; S261; M262; P263; R264; A266; R267; F269; W270; G271; N277; L285; K288; S289; H291; D292	0.439189	5623.59	9154.74	0.380529	R128; R131; A132; E134; E135; V137; A138; Q139; L140; E141; E142; E143; R145; H146; L147; F149; L150; L153; R154; Q155; D157; P158; P159; A160; Q163; E166; S167; P168; P169; R170; R171; D172; S173; L174; A175; F178; P179; E182; E183; E184; R185; K186; G187; A190; E202; A205; R208; T209; H211; N212; L213; Q216; Y217; Q220; R222; R260; D261; N263; Y265; G302; K303; R304; G305; Y307; R321; H329; P330; D331; K334; N337; N338; L341; Q344; Y356; Y363; A365; L366; G367; H370; D371; P372; N373; K376; N379; N380; A382; S383; L386; K387; Y398; K404; E405; L411; G412; T416; G417; T418; A419; D421; A422; E423; A425; L426; R427; S429; S430; S431; L432; K434; I435; R436; S438; I439; R441; G442; S443; K445; L446; L450; A458; A459; G460; M461; K462; R463; A464; M465; S466; L467; N468; T469; N471; V472; D473; A474; P475; R476; A477; P478; G479; T480; Q481; P483; W485; H486; K489; A490; R492; T493; L494; A496; S497; Q499	0.303571	5378.58	9816.73	0.353963	6.1806	4.18099	-46.6483	-70.3026	0.100246
P55040	Q6PI77	M1; T2; L3; N5; T7; M8; R9; Q10; G11; T12; V13; G14; M15; Q16; P17; Q18; Q19; R21; W22; S23; I24; P25; A26; D27; G28; R29; H30; L31; M32; V33; Q34; K35; P37; Q39; H99; D100; R162; S193; D194; V196; R197; C198; R199; E200; S202; V203; S204; E205; R207; A208; F217; I218; E219; S221; V224; H226; N227; E230; S261; M262; P263; R264; K265; A266; R267; F269; W270; K272; I273; V274; K276; N277; N278; M281; K284; L285; S287; K288; C290; H291; D292; L293	0.277027	3789.3	6904.64	0.354341	A109; W110; F111; S163; G164; A165; E166; E167; E168; E169; E170; E171; N172; V173; I174; G175; N176; W177; W179; G181; D182; D183; F186; D187; N189; P190; K191; P192; V193; I196; V197; K198; P199; Q200; V202; Y203; E204; I205; N206; K208; N209; T227; P228; A229; V230; L231; G232; F233; R234; Q236; Y246; R266; P267; E324; K327; E363; V364; G365; T368; E371; S372; L373; S375; F376; P377; E380; R382; K383; V386; I387; L389; N390; P392; S393; R397; I401; H404; G421; S424; G425; K427; I428; Q431; L432; T434; D435; K466; L469; E473; K500; L503; V504; S505; V507; A508; I511; N512; E515; K519; I544; E545; M547	0.186472	3493.52	7065.9	0.330844	5.21776	1.64771	-37.779	-48.448	0.054828
P55040	Q6QNY1	M1; T2; L3; N5; V6; R9; Q10; T12; V13; M15; Q16; P17; Q18; Q19; Q20; R21; W22; I24; P25; A26; G28; L31; M32; K35; E36; S193; D194; L195; V196; R197; C198; R199; V203; R207; E219; S221; A223; V224; H226; N227; M262; P263; A266; R267; F269; W270; G271; V274; M281; L285; K288; H291	0.175676	2040.07	5152.33	0.283643	M44; K47; M48; T50; Y51; T53; G54; E55; T57; A58; E61; D62; L65; L66; N68; M69; N70; L72; T73; S74; L75; K76; Y77; E79; M80; K81; I83; A84; I85; I87; S88; L91; K92; L94; N95; Y98; A99; Q102; L105; D106; N109; E112; E113; V115; A116; E119; Q120; A122; Y123; D126; K130	0.359155	2102.09	4718.03	0.308219	3.37987	3.37987	-32.5744	-38.287	0.083262
P55040	Q6UXB4	M1; T2; L3; N4; N5; V6; T7; M8; R9; Q10; G11; T12; V13; M15; P17; M32; V33; Q34; K35; E36; P37; Q39; Y40; S41; H42; N44; R45; H46; S47; A48; T49; P50; E51; H53; C54; R56; S57; W58; S59; S60; D61; S62; T63; D64; V66; I67; S68; E70; S71; T74; Y75; D100; S101; M102; D103; S104; E115; T117; L118; M119; D121; G122; E123; S124; A125; T126; D194; L195; V196; R197; C198; S221; A223; V224; Q225; H226; K248; R251; R252; Y255; R258; K259; S261; M262; P263; A266; F269; W270; I273; V274; N277; N278; M281; K284; L285	0.320946	3792.65	8197.56	0.316312	A137; G140; R141; V144; R145; E147; L148; F149; A151; L152; A154; V155; R156; Q158; N159; S161; C162; E163; E173; G174; T185; W186; A187; Q190; D191; A194; D195; A196; S197; A198; H199; I202; G204; G205; L206; D207; E208; Q209; G210; T213; G218; R219; G220; R226; V228; R229; G232; K233; V234; Q235; G236; Y237; Q238; W239; V240; D241; G242; V243; S244; L245; S246; F247; S248; H249; W250; N251; Q252; G253; E254; P255; N256; D257; A258; W259; G260; R261; E262; N263; M266; L268; H269; T270; G271; L272; N274; D275; A276; P277; C278; D279; S280; K282; D283; E288; K289; R290; H291; N292; C293	0.337884	3717.38	6795.91	0.353589	7.98932	2.92942	-38.2929	-55.7065	0.113816
P55040	Q7L273	M1; T2; L3; N4; N5; T7; M8; R9; Q10; G11; T12; M15; Q16; P17; Q18; Q19; Q20; R21; W22; S23; I24; P25; A26; D27; G28; R29; L31; M32; V33; K35; Q39; Y40; S41; H42; R43; H53; C54; R56; S57; W58; S65; V66; I67; S69; E70; V98; H99; D100; S101; M102; S104; D105; C106; E107; V108; L109; G110; E111; D121; K136; N139; W141; S193; D194; V196; S202; V203; S204; R207; I218; E219; S221; V224; Q225; H226; N227; K229; E230; R237; L241; K246; N249; E250; R252; L253; Q256; K257; E260; R264; K265; R267; R268; F269; W270; G271; K272; I273; V274; A275; K276; N277; N278; N280; M281; A282; F283; K284; L285; K286; S287; K288; S289; H291; D292; S294; V295; L296	0.39527	5228.17	9519.85	0.3545	L8; N9; G10; S11; P12; K13; N14; K16; Y21; T23; S25; D26; L28; S29; S32; S33; K34; L35; G36; I37; K38; A39; T40; S41; V64; C65; E66; G67; E68; P69; F70; I71; D72; P73; T75; D76; S77; K78; P79; P80; L83; H87; W90; L91; T92; N94; G96; G97; R98; Y99; F100; T101; R104; D113; S114; M115; H118; M119; K123; G124; V125; W126; G127; N128; K129; Q130; D131; H132; R133; G134; A135; F136; L137; I138; D139; R140; S141; P142; E143; Y144; E146; L149; N150; R153; G162; I163; N164; L166; G167; L169; E170; E171; R173; F174; F175; G176; D178; I181; I188; K189; S191; Q192; P193; P194; E195; D196; H197; S198; P199; I200; E204; F205; F208; R219; C220; Q221; G222; L223; N224; F225; N239; M242; A243; N244; R247; R262; A263; D264; S266; G267; L281; C282; N284; E286; G287; N304; E306; G307; N309; K311; N324; R326; V327; T329; K331; A346; G347; D349; E351; N369; K371; V388; R389	0.393316	4925.67	9890.26	0.332458	5.71213	5.12122	-35.6546	-58.2049	0.088733
P55040	Q7Z3S9	M1; T2; L3; N4; N5; V6; T7; R9; Q10; G11; T12; V13; Q16; P17; Q18; Q19; Q20; R21; W22; S23; I24; P25; A26; V33; K35; Q39; Y40; S41; H42; R43; N44; H46; S47; A48; T49; P50; E51; D52; H53; C54; R55; R56; S57; W58; S60; D61; D64; S65; V66; S68; S69; Y75; R77; Q84; E111; M132; N135; K136; G137; E138; N139; W141; L142; R162; A163; F165; E166; S169; E170; R172; I173; R176; R177; Q180; E182; D183; I187; S193; V196; R199; E200; S202; V203; S204; E205; R207; A208; C209; A210; V211; V212; F213; D214; C215; K216; F217; I218; E219; H226; N227; E230; L231; G234; R237; Q238; L241; R242; R243; D244; S245; K246; E247; N249; E250; L253; Q256; K257; E260; R267; R268; G271; V274; A275; A282; F283; K286; S287; K288; S289; C290; H291; D292; L293; S294; V295; L296	0.459459	4511.3	9539.34	0.321074	C2; T4; Y5; H6; N7; G8; T9; G10; C12; G20; E21; Y22; Q24; H25; R26; K31; R33; Q35; N36; M45; L46; G47; K48; E60; D61; Q63; Y64; H83; M84; L85; S86; R87; D88; T89; Y90; E91; T93; K101; T119; V123; N125; Q126; F127; S128; C129; K130; C131; L132; T133; G134; F135; T136; G137; Q138; K139; V144; E146; T158; L160; L162; P163; G164; S165; Y166; Q167; C168; Q169; C170; L171; Q172; G173; F174; T175; G176; Q177; S181; Y183; V184; P185; A187; P188; S189; P190; C191; V192; N193; G194; F203; F205; E206; C207; C209; L210; E212; T213; V214; R215; R216; G217; T218; E219; L220; W221; E222; R223; D224; R225; W228; N229; G230; K231; E232; H233; D234; E235; N236	0.491525	4730.21	9753.42	0.32659	9.08942	4.11188	-28.314	-54.0325	0.397602
P55040	Q86U28	Q18; Q19; Q20; R21; W22; S23; I24; P25; A26; R29; H99; D100; M119; D121; G122; A223; V224; Q225; K229; E233; Y255; K259; M262; P263; K265; A266; R268; F269; W270; K272; I273; K276; M281; L285; S287; K288; S289; C290; H291; D292; L293; L296	0.141892	1426.09	2909.68	0.328913	M1; A2; L9; T10; A11; A12; T13; Q14; P43; E44; A45; G46; V74; E75; G76; G77; G78; C79; S80; G81; F82; Q83; D111; S112; A114; F115; K117; E126; L127; R129; Q139; Q141; Q142; G143; C144; S145; C146; S151; I152; K153; L154	0.266234	1442.5	2833.38	0.337357	5.57765	2.78882	-17.5727	-22.6132	0.099691
P55040	Q86WT6	M1; L3; N4; N5; V6; M8; Q10; G11; T12; V13; G14; M15; Q16; P17; Q18; Q19; Q20; R21; W22; S23; I24; A26; G28; R29; L31; M32; V33; Q34; K35; E36; P37; H38; Q39; Y40; S41; H42; R43; R45; H46; S47; A48; T49; P50; E51; D52; H53; C54; R55; W58; S59; S60; T63; D64; S65; I67; S68; S69; S71; N73; T74; Y75; R77; L109; G110; E111; D112; T113; I128; L130; M132; E134; K136; E138; N139; W141; L142; H145; C146; V149; D151; R243	0.273649	3456.43	7540	0.314323	A191; H192; E194; N195; K196; L197; H198; L199; Q200; Q201; H202; V203; S204; M205; E206; F207; L208; K209; L210; H211; Q212; F213; L214; H215; S216; E218; K219; I221; L222; T223; L225; R226; M236; N239; L240; L243; Q244; C247; L248; K251; L254; V255; Q258; L292; I293; S294; R295; K296; L297; L299; Y302; K303; I306; Q307; M314; D316; T317; L318; C319; P320; S375; G376; K377; P409; E410; W414; D428; L429; P430; F432; Y446; D448; Y449; E450; G451; G452; Q453; S455; Y457; M462; H464; Y466; T467; F468; S469; N470; T471; F472	0.176	3369.24	6929.08	0.327164	4.39517	3.22313	-47.1356	-57.8887	0.0369
P55040	Q86Z20	S23; I24; P25; A26; D27; G28; R29; H30; M32; S62; T63; D64; Q148; R162; F165; E166; S169; E170; R172; I173; R176; R177; A178; R179; Q180; T181; S193; D194; V196; R199; S202; V203; S204; E205; R207; A208; C209; V212; F213; F217; I218; E219; S221; V224; H226; N227; K229; E230; E233; R237; Q256; K259; E260; S261; P263; R264; R267; R268; G271; V274; M281; K284; K288; H291; D292; L293; S294; V295	0.22973	1954.22	4253.17	0.314822	E17; E19; E20; D21; D22; M23; T24; E25; G26; D27; L28; G29; Y30; G31; L32; R34; P36; G37; G38; I39; P61; F62; P63; R64; K65; G66; E67; E68; R69; N70; S73; F74; E143; A144; K146; I147; L148; S150; M151; L154; G155; A157; T158; T161; Q162; L165; M169; K364; D366; G367; F368	0.099804	2081.16	4057.33	0.339035	4.95616	5.94739	-11.1858	-20.0908	0.359063
P55040	Q8IYA8	M1; T2; L3; N4; N5; V6; T7; M8; R9; Q10; G11; T12; V13; G14; M15; Q16; P17; Q18; Q19; Q20; R21; W22; S23; I24; L31; V33; V66; I67; E70; S71; G85; A96; G97; V98; H99; D100; S101; M102; D103; S104; D105; C106; R116; T117; L118; M119; S124; T160; R162; K192; S193; D194; L195; V196; R197; C198; R199; E200; S202; V203; S204; E205; R207; I218; E219; S221; V224; Q225; H226; N227; K229; E230; E233; K259; E260; S261; M262; P263; R264; K265; A266; R267; R268; F269; W270; G271; I273; V274; A275; N277; N278; K279; N280; M281; F283; K284; L285; S287; K288; C290; H291	0.341216	5250.6	7684.76	0.405911	I8; M11; L12; I14; P15; N20; K21; K22; S23; S24; N25; W26; N27; N28; N29; D32; Y33; L36; S39; Q40; F41; L42; F43; G44; S45; Q46; F47; C48; P49; E50; N51; E53; T54; P58; F61; L65; K69; Q70; Q72; Q73; L76; K85; Y86; Q87; K89; P90; Q91; L92; F93; K122; R125; A126; K129; C130; S132; E133; Y136; N137; S140; N141; E144; S145; L147; R148; Q150; T151; S152; V153; E154; K155; S156; E157; D158; H159; L160; R163; S164; Q165; I167; L168; L171; E172; A175; K176; Q179; I182; Q183; V189; A192; V193; M199; I203; M206; K207; F210; S235; F238; Q239; R538; S541; Q542; N544; W545; L546; S548; S549; S551; Q552; G553; H555; Q556; S558; W559; D562; L563; L565; G566; E569; T570; L572; C573; K574; E575; A576; G577; K578; N579; L581; Y582; D583; L584; G585; F586; D587; S588; S589; D590; D591; D592; G593; F594	0.237374	4561.27	7686.72	0.37241	5.91121	3.46519	-37.5847	-56.7866	0.163259
P55040	Q8N1B4	Q16; P17; Q19; Q20; R21; W22; S23; I24; P25; A26; D27; G28; H30; L31; M32; V33; Q34; K35; E36; Y40; S41; H42; R43; N44; R55; S57; W58; S59; S60; D61; S62; T63; D64; V66; I67; S69; R77; N93; A96; V98; D105; C106; V108; L109; G110; E111; D112; T113; Y114; L130; M132; E134; E138; N139; W141; L142; H145; C146; Q148; V149; G150	0.206081	2472.58	4553.22	0.351929	V190; T191; F241; Q244; K245; Y247; S248; R250; K251; P252; M253; T254; N255; Y256; Q257; I258; P259; Q260; T261; A262; L264; K265; Y266; R267; T291; K294; I295; Y296; S298; Y299; Y300; S302; Y303; R306; K309; P356; T357; E358; E360; A361; P362; I363; L364; V365; P366; H367; T368; Q370; R371; E373; R375; Y376; R383; Y387; A388; D391; N392; C394; R395; L398; F399; E402; I456; K459; R460	0.089903	2414.52	4410.27	0.353786	5.32013	2.45544	-21.6959	-29.7007	0.158305
P55040	Q8N720	M1; T2; L3; T7; M8; R9; Q10; G11; T12; V13; G14; M15; Q16; P17; Q18; Q19; Q20; R21; W22; S23; I24; P25; A26; D27; G28; R29; H30; L31; M32; H38; H46; S47; A48; T49; P50; E51; H53; C54; R56; S57; W58; S59; S60; S62; T63; V66; I67; S69; E70; S71; G72; N73; T74; Y75; R77; T90; N93; I94; G97; V98; H99; D100; S101; M102; D103; S104; D105; C106; E107; V108; L109; G110; E111; D112; T113; E115; R116; T117; L118; M119; S124; A125; T126; I128; L130; M132; E134; K136; G137; E138; N139; W141; L142; H145; C146; V149; I159; T160; R162; F165; E166; S169; E170; R172; I173; R176; R177; Q180; K192; S193; D194; L195; V196; R197; C198; R199; E200; V201; S202; V203; S204; E205; R207; A208; C209; V211; V212; F213; D214; F217; E219; S221; A222; A223; V224; Q225; H226; N227; K229; E230; E233; K259; S261; P263; R264; A266; R267; F269; W270; G271; V274; N277; N278; K279; N280; M281; F283; K284; L285; K286; S287; K288; H291	0.550676	6896.98	11748.7	0.369896	M1; E3; I4; P5; Q7; E8; A9; A10; G11; S12; P13; R14; Q16; F17; Q18; S19; L20; E21; Q23; S24; E25; C26; L27; S28; P29; E30; P31; F33; Q60; K61; I62; E65; R104; L107; Y108; E110; R111; E112; F113; R114; Q115; I116; T117; I118; S119; E121; T122; F123; S125; E126; N129; E135; S137; F138; L140; L151; I153; D157; D158; N159; D160; Y162; M164; F166; Q168; G173; H175; H177; L180; Q185; S186; S187; E188; K190; E191; S192; L193; L196; E209; C217; K219; I220; F221; H222; Q223; S225; A226; R229; H230; I233; H234; Q251; S252; S253; S254; S256; R257; R260; T263; R264; V316; H317; Q320; K323; I324; E327; M328; P329; C330; K331; T333; V334; T342; L345; L346; Q349; H353; E354; K356; A357; E359; Y360; D361; Y363; G364; A366; Y367; I368; Q370; Q371; I373; H374; F375; K378; C385; K387; D388; F389; R390; H394; Q397; H398; R400; I401; H402; G404; K406; K415; A416; F417; S418; Q419; S421; C422; Q425; H426; M429; K432; E433; Y436; N439; E440; D450; L453; Q454; E456; V457; L458; R460; Q461; A463; F464; D465; C466; D467; E470; K471; S474; Q475; H478; L479; Q481; H482; I485	0.374745	6603.96	11522.9	0.364319	5.4811	4.59228	-58.9814	-86.9442	0.063294
P55040	Q8NBZ0	M1; T2; L3; N4; V6; T7; M8; R9; Q10; G11; T12; V13; M15; Q16; P17; Q18; Q19; Q20; R21; W22; S23; I24; P25; A26; D27; G28; R29; H30; L31; M32; V33; Q34; K35; E36; P37; H38; Q39; Y40; S41; H42; S59; S60; D61; G82; E83; Q84; S89; T90; A92; N93; I94; A96; V98; H99; C106; V108; G110; E111; D112; Y114; W133; N135; K136; G137; E138; N139; L142; H143; D161; R162; A163; S164; F165; E166; K167; S169; E170; L171; R172; I173; Q174; R176; R177; R179; Q180; T181; E182; D183; I184; I186; S193; D194; L195; V196; R197; C198; R199; E200; S202; V203; S204; E205; R207; A208; C209; V211; V212; F213; D214; F217; I218; E219; S221; A222; A223; V224; Q225; H226; N227; E230; E233; R237; L241; R242; D244; K246; N249; E250; L253; Q256; K257; E260; S261; M262; P263; R264; K265; A266; R267; R268; F269; W270; G271; K272; I273; V274; K276; N277; N278; M281; F283; K284; L285; K286; S287; K288; S289; C290; H291; D292; L293; S294; V295; L296	0.554054	6232.06	10185.1	0.379606	L18; K21; L22; F24; L25; Y27; E28; H29; C31; F32; E35; L36; A39; Q40; L43; S51; L54; D55; L57; L58; E61; V63; D64; E65; D66; S67; S68; D69; S70; D71; A72; T73; A74; S75; S76; N78; S79; E80; T81; E82; G83; T84; P85; K86; L87; P91; A92; R95; K96; R97; S98; P99; P100; L101; P105; S109; L110; S111; L112; P113; P114; S115; T116; G117; F118; P119; L120; Q121; S123; G124; V125; P126; S127; P128; Y129; S131; S132; A134; S135; R137; Y138; P139; P140; P142; Y145; L146; L148; Q149; L150; P151; E152; P153; S154; P155; L156; R157; P158; K159; R160; E161; K162; R163; P164; R165; L166; R168; K169; L170; K171; M172; A173; G175; P176; P177; D178; C179; P180; V181; G182; G183; P184; L185; F187; P188; G189; R190; G191; S192; G193; G195; V196; G197; T198; T199; P206; K207; M208; R219; Q220; M221; F222; S223; A225; G226	0.590164	6754.11	11702.1	0.365953	6.46842	3.54223	-70.3943	-97.601	0.042441
P55040	Q8ND90	M1; T2; L3; N4; N5; V6; T7; M8; R9; R162; D194; L195; V196; R197; C198; R199; S202; V203; S204; E205; R207; A208; C209; V211; V212; D214; E219; V224; Q225; H226; N227; E230; K257; E260; M262; P263; R264; K265; A266; R267; R268; F269; W270; G271; K272; I273; V274; A275; K276; N277; N278; K279; N280; M281; A282; F283; K284; L285; K286; S287; K288; S289	0.209459	2907.19	5408.09	0.34962	S97; D98; F101; L102; R104; L105; V116; V119; L123; G124; F125; N127; T129; P130; T131; P132; G133; P134; E135; M136; P137; A138; E139; M140; L141; Y143; I144; L145; V148; I149; L152; V153; I156; K159; E186; E189; E190; K260; S262; I266; E269; P270; A303; I304; R306; Q307; L308; L310; T311; G314; E315; G316; P317; L321; F322; L325; V326; Q327; R329; E330; E331; E332; A333; K334; E336; E337; E338; A340; E341; L345; E350; H352; F353	0.206799	2950.05	5590.2	0.345429	3.41458	4.78041	-35.4792	-45.1282	0.027298
P55040	Q8TAE8	V13; G14; Q16; Q18; Q19; Q20; R21; W22; S23; I24; P25; H30; L31; V33; Q34; K35; P37; Q39; N44; R45; H46; S47; A48; T49; P50; E51; D52; H53; C54; R55; R56; S57; S60; D61; S62; T63; D64; S65; V66; I67; S69; E70; S71; G72; N73; T74; Y75; Y76; R77; Q84; G85; G87; T90; D105; C106; E107; V108; L109; G110; E111; D112; Y114; E115; T126; I128; H143; D144; H145; M147; Q148; G150; D151; D161; R179; T181; E182; D183; N191; K192; D194; L195; V196; R197; C198; A222; A223; V239; R243; D244; S245; K248; R252	0.310811	3013.28	6237.85	0.32572	M1; R6; R9; S10; L12; G13; V14; A16; T17; L18; G21; S22; R23; G24; Y25; R26; A27; R28; P29; P30; P31; R32; R33; R34; R38; P48; R49; W50; Q51; P54; R55; Y56; A58; K59; F61; A62; R63; Y64; G65; A66; P72; L75; W76; P77; Q81; L82; L85; E86; E89; W92; Y93; P94; S95; L96; M99; Q100; S102; L103; Q107	0.265766	3266.24	6050.82	0.350566	6.36991	3.82195	-24.4371	-37.7824	0.321627
P55040	Q96EZ8	M1; N4; N5; T7; M8; R9; G11; T12; M15; P17; Q18; Q19; Q20; R21; W22; S23; I24; P25; V33; K35; H38; Y40; A48; T49; P50; E51; H53; C54; R55; S57; W58; S59; S60; S62; D64; S65; V66; I67; S68; E70; G72; N73; Y75; R77; G85; H99; D100; S101; M102; D103; S104; D105; C106; E107; L109; G110; E111; D112; T113; E115; T117; L118; M119; D121; G122; S124; I128; L130; M132; K136; G137; E138; N139; W141; L142; D144; H145; V149; T160; R162; K192; S193; D194; L195; V196; R197; C198; R199; E200; S202; V203; S204; E205; R207; E219; S221; A223; V224; H226; N227; E230; Y255; K257; R258; K259; E260; S261; M262; P263; R264; K265; A266; R267; F269; W270; I273; V274; K276; N277; M281; K284; K288; H291	0.415541	5213.36	10021	0.342211	K3; R50; F51; I52; K53; R54; K55; K56; F57; D58; D59; E60; L61; S64; A67; K68; T71; L216; K219; V220; G221; S222; T223; S224; Q225; P226; T227; T230; D233; L234; H236; R237; H238; P239; D240; L244; E265; D266; V269; Q270; P271; L272; P273; K274; G275; V278; F281; A284; I288; D289; S291; K292; K294; D295; D298; E299; L301; E302; H303; L305; M306; V307; D309; R310; R311; K313; R314; R317; V330; I333; T334; M336; P339; D340; F341; D342; N343; Q344; T345; L346; V348; R350; G351; R352; M353; V354; R355; Y356; L357; M358; R359; S360; R361; E362; I363; T364; R367; A368; T369; K370; Q373; I374; D375; V376; D377; S379; L380; E381; G382; P383; A384; W385; K386; R389; K390; V393; K395; L396; K397; N398; A405; N406; E407; R409; C421; G422; S423; K424; S437; L438; R439; L448; L451; I452; E455; A456; I459; T460; P461	0.300866	5035.7	11298.3	0.308295	7.22017	5.46392	-44.9174	-71.7641	0.087687
P55040	Q96MW5	S23; I24; P25; A26; R29; S193; D194; S221; A223; V224; Q225; H226; N227; S261; M262; P263; R264; K265; A266; R267; F269; W270; I273; N277; H291	0.084459	799.31	1843.94	0.302397	R139; R140; S143; L146; N147; H149; T150; E154; I155; E157; I158; L161; T164; C165; N168; Y170; E173; E176; L177; Y180; R183	0.034314	804.568	1809.42	0.307794	7.48186	2.49395	-9.89384	-13.3022	0.142187
P55040	Q9BRK4	M1; T2; L3; N4; N5; V6; T7; M8; R9; Q10; G11; T12; V13; G14; M15; Q16; P17; Q18; Q19; Q20; R21; W22; S23; I24; D27; G28; R29; H30; L31; M32; V33; Q34; K35; E36; P37; H38; Y40; D64; S65; V66; I67; S71; I94; G97; D100; S101; M102; D103; S104; D105; C106; E107; R116; M119; K192; S193; D194; L195; V196; R197; C198; R199; S202; V203; S204; R207; F217; E219; S221; A223; V224; Q225; H226; N227; V228; K229; E230; S261; R267; K288; H291	0.273649	3771.68	7044.29	0.348714	M1; A2; I3; V4; Q5; T6; L7; P8; P123; P124; P125; K126; L127; I128; P129; V130; S131; G132; K133; L134; E135; K136; N137; M138; E139; K140; I141; L142; I143; A147; F148; K149; P150; V151; L172; G174; S175; Q176; G177; S178; W441; E442; Q445; Q456; K458; E459; A462; E463; Q466; E470; T484; V487; S488; G490; R491; G494; L495; E497; A498; A501; R502; L504; E505; A508; C509; E512; R515; W603; A605; E606; Q609; Y613; Q616; L617; H619; N620; Q623; M624; R626; R627; Q630; Q633; E634; Q637; L638; E641; E662; I664; A666; T667; I669	0.136024	3507.73	6438.98	0.352652	9.61616	1.09899	-35.2107	-52.2402	0.095018
P55040	Q9BU61	M1; T2; L3; N4; N5; V6; T7; M8; R9; Q10; G11; T12; V13; G14; M15; Q16; P17; Q18; Q19; Q20; R21; W22; I24; D27; G28; R29; H30; L31; M32; V33; Q34; K35; H38; Y40; T90; N93; I94; G97; V98; H99; D100; S101; T160; K192; S193; D194; L195; V196; R197; C198; R199; E200; S202; V203; S204; S221; A222; A223; V224; Q225; H226; N227; V228; K229; E230; M262; A266; F269; W270; I273; V274; K276; N277; N278; M281; K284; L285	0.260135	3495.92	7751.63	0.310816	M1; A2; A6; L7; S9; L10; Y11; R12; A13; R14; P15; S16; R18; C19; P20; P21; V22; E23; L24; P25; P28; R29; H32; L34; D38; D39; E40; L41; Y42; R44; T45; R46; S48; L49; L50; R52; E53; A55; Q56; M58; Y63; R66; I70; N71; G72; N73; R74; V75; L76; G77; P78; L82; H84; S85; V86; V87; Q88; W89; N90; V91; G92; S93; H94; Q95; D96; T98; D100; S101; S103; L104; I114; D121; R122; T123; E124; R125; L126; L131; E142; V143; Q144; P147; N148; A151; T152; N154; F155; L156; H158; E159; G160; R161; Q184	0.505435	3201.67	6439.07	0.332098	7.46536	1.79169	-33.9315	-47.2648	0.040013
P55040	Q9BUH8	M1; T2; L3; N4; N5; T7; M8; R9; G11; T12; G14; M15; Q16; P17; Q18; Q19; Q20; R21; W22; S23; P25; A26; D27; G28; R29; H30; L31; M32; V33; Q34; K35; E36; P37; H38; G85; G87; T90; N93; I94; F95; H99; D100; D103; R116; L118; M119; D121; G122; E123; S124; S158; T160; D161; R162; A163; K192; S193; D194; L195; V196; R197; C198; R199; E200; S202; V203; S204; E205; R207; F217; I218; E219; A222; A223; V224; Q225; H226; N227; V228; K229; E230; E233; Y255; Q256; R258; K259; E260; S261; M262; P263; R264; A266; R267; R268; W270; G271; V274; N278; N280; M281; F283; K284; L285; S287; K288; H291; D292; L293	0.364865	4604.96	8284.74	0.357259	R44; Q47; E48; E51; K52; E55; K56; L57; R59; I60; Q61; S62; N63; Y64; L67; Q68; N71; Q72; E75; D76; L78; Y79; G82; Q83; E86; R90; R381; F382; P383; A384; S385; P386; Q389; Q390; A391; L392; M393; P394; P395; N396; L397; W398; S399; L400; R401; A402; P404; P410; E412; D413; M414; Q417; W418; R419; P420; L421; S422; V423; E424; Y429; S443; F444; S445; E446; Y448; Y449; G450; A452; G453; P456; G457; R463; A464; S465; P466; L467; A469; S470; K472; A473; D474; S475; F476; S477; E478; G479; D480; D481; L482; S483; Q484; H486; L499; C529; T531; S533; L545; E546; P547; S548; S549; A552; E555; M556; P558; A559; A560; L562; S563; P564; Q565; Q566; A567; F568; R570; L576; K579; K584; Y588	0.200675	4586.38	7913.87	0.366903	6.31029	1.74077	-39.7113	-55.5647	0.247804
P55040	Q9BYV2	M1; T2; N5; T7; M8; R9; G11; T12; G14; M15; Q16; P17; Q18; Q19; Q20; R21; W22; S23; I24; P25; A26; D27; G28; R29; H30; L31; M32; V33; K35; E36; Y40; S41; H42; R43; N44; R45; H46; A48; T49; E51; H53; C54; R56; S57; W58; S59; S60; D61; S62; T63; D64; S65; V66; E70; S71; G72; R77; L109; G110; E111; T113; D121; G122; E123; I128; L130; M132; K136; N139; W141; L142; D144; H145; C146; Q148; V149; R177; A178; R179; E182; K248; R251; R252; Y255; K257; R258; K259; E260; S261; M262; K265	0.307432	3850.34	8014.86	0.324507	G6; P9; G12; D13; S16; M17; D18; L20; E21; K22; Q23; L24; I25; P27; I28; L30; E31; M32; F33; P41; C42; Q43; H44; N45; D53; V54; F55; Q56; A57; S58; N59; P60; L61; W62; Q63; R65; V70; S71; S72; G73; G74; R75; R77; C78; P79; S80; C81; R82; H83; E84; V86; L87; N98; L100; V101; I104; I107; Y108; E111; R114; K171; L174; S175; I178; A179; L181; V182; N185; D186; Q189; T193; E196; Q200; E203; D204; R207; K210; Q211; L213; N214; F217; E218; C221; A222; L224; E225; E226; K228; G229; E230; L232; Q233; L235; A236; R237; Q239; E240; L243; R247; I250; L323; R324; I326; D327; F328; E336; E344	0.298883	3542.86	7369.25	0.324673	3.51674	3.24622	-31.2726	-41.5097	0.277613
P55040	Q9H257	M1; T2; N4; N5; V6; M8; R9; Q10; T12; V13; G14; M15; Q19; Q20; R21; W22; S23; I24; P25; H30; L31; M32; V33; S65; I67; T90; N93; I94; G97; V98; H99; D100; S101; M102; D103; S104; S193; D194; V196; R197; R199; V203; S204; R207; F217; I218; E219; A222; A223; V224; Q225; H226; N227; V228; K229; E230; E233; R237; Q256; K259; E260; S261; R264; R267; W270; G271; V274; N278; N280; M281; K284; K288; H291; D292; S294	0.253378	2662.47	5584.51	0.322841	D307; Q310; G311; E312; R314; R315; C318; E321; K322; F325; C329; L332; R333; S336; Y339; K340; I343; E344; L347; L348; M350; E351; V353; A354; R357; D358; I361; A362; E365; G485; E486; P487; P488; R492; L495; K496; F499; Y502; R503; R504; R506; A507; K510; M511; G514; W515; R516; Q517; G518; E520; D521; R522; E523; N524; T525; T526; G527; S528; D529; N530; T531; D532; T533; E534; S536	0.121269	2624.09	5550.1	0.321022	5.29645	3.78318	-12.695	-22.632	0.458377
P55040	Q9H2G9	M1; T2; N4; N5; T7; M8; R9; G11; T12; M15; Q16; P17; Q18; Q19; Q20; R21; W22; S23; I24; P25; A26; D27; G28; R29; H30; L31; E36; T90; I94; G97; V98; S193; D194; L195; V196; R197; C198; R199; V203; R207; D214; K216; E219; S221; A223; V224; Q225; H226; N227; K229; E230; P263; R264; A266; R267; W270; G271; K272; I273; V274; A275; K276; N277; N278; K279; M281; A282; F283; K284; L285; K286; K288; S289; C290; H291; V295; L296	0.260135	3478.12	6721.89	0.340992	S15; P16; I17; R18; G19; A20; G21; D22; G23; M24; E25; E27; E28; P29; P30; N191; L194; G195; N197; T198; A199; L201; S202; E203; L205; E206; M208; S209; I210; C212; R216; V224; M225; E228; L229; S232; A235; L236; Q239; N240; A243; I247; L250; L251; E253; R254; F257; T292; F328; C329; S330; T331; E334; A337; E338; L341; I343; L344; D345; P346; V347; T348; C349; P357; F358; F359; E360; T365; L367; T369; K370; K371; N372; I373; G374; R375; F376; H377; T380; R381; Y382; E383; N384; I385; T386; F387; N388; C389; C390; N391; H392; C393; R394; G395; E396; L397; I398; A399	0.245	3454.28	8116.02	0.298547	6.05851	2.30801	-39.3222	-51.6233	0.110576
P55040	Q9H707	M1; T2; L3; N4; N5; V6; T7; M8; R9; Q10; V13; G14; M15; Q16; P17; Q18; Q19; Q20; R21; W22; S23; I24; P25; A26; D27; G28; R29; H30; L31; M32; V33; Q34; K35; E36; P37; H38; Y40; R43; N44; H46; A48; T49; P50; E51; H53; C54; R55; R56; W58; S59; S60; D61; S62; T63; D64; S65; V66; I67; S68; S69; S71; G72; N73; T74; Y75; R77; T90; N93; I94; G97; V98; H99; D100; S101; M102; D103; S104; D105; E107; L109; G110; E111; T113; E115; R116; T117; T126; I128; L130; K136; W141; H145; Q148; V149; D194; L195; V196; R197; C198; R199; E200; S202; V203; S204; R207; A208; V211; V212; D214; A222; A223; Q225; H226; V228; K229; R258; K259; E260; S261; M262; P263; K265; A266; R267; R268; F269; W270; G271; I273; V274; K276; N277; N278; N280; M281; F283; K284; L285; K286; S287; K288; H291	0.47973	6831.77	11660.7	0.369435	M1; A2; A4; A5; L6; F8; V10; Q11; G12; T13; V14; E17; D18; V19; A20; V21; F23; A34; Q35; C37; L38; Y39; D41; V42; T43; E45; N46; L49; M50; S52; L53; Y71; R74; E75; V78; R79; T80; P81; K115; L118; H119; C121; E122; A123; W124; G125; N126; L128; Y129; D130; S131; G132; N133; H135; Q138; N139; I142; G143; E144; K145; P146; Y147; R148; V164; V170; F171; S172; S174; G175; K176; D177; F178; L179; R181; S182; G183; L184; Q186; Q187; E188; T190; H191; T192; K194; S195; K198; T199; E200; C201; V202; S203; L204; K209; G216; C217; M218; K219; L234; P235; E238; P239; K251; Y252; D253; S256; E265; K266; P267; Y268; T269; C270; G271; I272; G274; K275; L276; K280; L283; L284; Q287; R288; I289; H290; T291; G292; E293; K294; P295; E297; C301; Q302; K303; F304; F305; R306; H307; Y309; H310; A313; H314; V317; R322; K331; F333; T334; H335; S337; T338; V341; H342; R344; V345; Y352; E356; F361; A362; E363; S364; S365; S366; T368; K369; H370; R371; R372; V373; H374; T375; G376; E377; K378; P379; Y380; G381; C382; S383; E384; K388; F389; R390; Q391; I392; S393; S394; L395; R396; Q399; K403	0.461916	6461.97	12861.2	0.334416	8.42502	3.91162	-43.5943	-78.1335	0.164778
P55040	Q9H8W4	M1; T2; L3; N4; N5; V6; M8; R9; Q10; Q18; Q19; Q20; R21; W22; S23; I24; P25; A26; D27; R29; M32; Y40; R45; H46; S47; A48; T49; P50; E51; H53; C54; R56; W58; S59; S60; D61; S62; T63; D64; V66; I67; S68; S69; E70; S71; N73; Y75; R77; D105; E107; V108; L109; G110; E111; T113; E115; I128; L130; M132; N139; W141; H145; V149	0.212838	2370.11	4819.67	0.32965	M1; V2; D3; R4; L5; A6; S8; A10; N11; R13; R14; I17; V35; L36; I37; G38; E39; G40; V41; L42; T43; L45; K48; K49; P50; K51; A52; L57; N59; Q70; K71; D95; L96; R97; Y112; A113; A114; T115; A116; T117; E118; S120; E121; W122; N124; H125; K128; C129; D132; P151; S153; E154; T156; K165; F166; T167; P168; V169; N170; R172; Q229; L231; K232; S233; L235	0.261044	2303.88	4855.53	0.321798	8.1301	4.7069	-27.4367	-39.966	0.073535
P55040	Q9NR12	G11; T12; V13; H38; Q39; Y40; S41; H42; R45; E83; Q84; G85; V86; I94; F95; G97; V98; H99; D100; S101; M102; D103; S104; D105; R116; L118; N135; K136; S158; T160; D161; R162; A163; S164; F165; E166; K167; S169; E170; R172; I173; R176; R177; D183; K192; S193; D194; L195; V196; R197; C198; R199; E200; S202; V203; S204; E205; R207; A208; C209; V211; V212; F213; D214; K216; I218; E219; S221; A223; V224; Q225; H226; N227; V228; K229; E230; E233; L241; R242; K246; N249; E250; L253; Q256; K257; K259; E260; S261; P263; R264; R267; R268; G271; K272; K279; N280; A282; F283; K284; L285; K286; S287; K288; S289; H291; D292; S294; V295; L296	0.368243	4222.01	7277.26	0.367155	M1; V26; V46; G47; W49; S82; R83; A84; V87; S89; Q92; A94; S95; A96; P97; A98; A99; D100; R103; Y104; F106; A107; P108; S109; V110; S111; L112; N113; S127; A128; P129; Q130; Q131; N132; G133; R137; P138; L139; V140; P141; D142; A143; K145; Q146; R147; L148; M149; Q163; S166; F167; L170; A171; L173; T174; T176; E177; F178; M179; Q180; D181; P182; D183; E185; H186; K189; S190; S191; Q192; V193; P194; R195; T196; E197; A198; P199; A200; P201; A202; S203; S204; T205; P206; Q207; E208; P209; W210; I430; T439; Y441; K443; K450; S451; H452; A453; F454; S455; H456; V457	0.214442	4281.65	7827.77	0.35358	4.46866	2.11674	-33.6868	-45.4719	0.262806
P55040	Q9NZC7	M1; T2; L3; N4; N5; V6; T7; M8; R9; Q10; G11; A48; T49; P50; E51; D52; C54; R55; W58; D61; T63; T90; N93; I94; F95; G97; V98; H99; S101; D103; S104; D105; R116; T117; L118; M119; S193; D194; L195; V196; R197; R199; V203; R207; E219; S221; A223; V224; Q225; H226; N227; V228; K229; F232; E233; M262; P263; A266; R267; R268; F269; W270; G271; I273; V274; N277; N278; N280; M281; K284; L285; H291	0.243243	2848.25	5432.44	0.343963	W22; E23; R25; T26; T27; K28; D29; W31; Y33; A35; N36; H37; E39; E40; K41; T42; Q43; W44; E45; R52; Q65; T67; N70; G71; Q72; V73; F75; T99; K100; P101; T102; T103; R104; Q105; R106; F214; S260; E261; S262; R264; F265; T266; D267; S271; R279; W288; M290; L291; Y293; N294; R295; H308; R309; S312; P313; T317; H322; N325; M326; Y328; V337; Y338; L341; F342; A345; F348; K350; Y361; E367; L368; G370; L371; G372; G373; M374; F376; N377; N378; C379; C380; R381; C382; M383; P386; E387; Q389	0.207729	2842.53	5683.34	0.333401	4.92024	3.8659	-22.0907	-32.3997	0.139935
P55040	Q9P107	M1; T2; L3; P17; Q18; Q19; Q20; R21; W22; I24; P25; R29; H30; L31; M32; V33; Q34; K35; E36; P37; H38; E83; H99; D100; S101; M102; D103; R162; A163; F165; E166; K167; S169; E170; R172; I173; Q174; R176; R177; S193; D194; L195; V196; R197; C198; R199; E200; S202; V203; S204; E205; R207; A208; C209; V211; V212; F213; D214; E219; S221; A223; V224; Q225; H226; N227; R258; K259; E260; S261; M262; P263; K265; A266; R267; R268; F269; W270; G271; K272; I273; V274; N277; N278; N280; M281; F283; K284; L285; K288; H291; L296	0.307432	3973.41	7232.43	0.354584	K16; R17; D20; I21; F22; R23; S24; L25; D26; N27; L28; I30; S31; L32; G33; N34; V35; L37; E38; M39; A41; G42; D43; P44; L46; P50; P52; D53; K54; T55; P56; T57; N62; S65; C66; W67; G69; P70; P72; E73; Y107; E110; L111; W114; K117; R118; Y121; E122; E124; F125; S128; T129; I132; A133; G136; L148; I151; Y152; F155; L156; D159; L162; R318; G319; Q321; A322; E323; G325; P326; R327; F329; A330; L332; A333; C336; F339; Q583; R587; V588; S589; K648; H651; A652; D653; P654; G655; D656; D657; P658; F700; M701; K704; M705; S706; N708; N709; I712; V713; P716; I731; L736; L737; S739; G740; H741; A743; Q744; E747	0.11134	3776.19	6969.77	0.351406	3.87117	3.35501	-52.9038	-64.4009	0.003227
P55040	Q9UBB9	M1; T2; L3; N4; N5; V6; T7; M8; R9; Q10; G11; T12; V13; G14; M15; Q16; P17; Q19; Q20; R21; W22; S23; I24; P25; A26; D27; G28; R29; L31; M32; V33; Q34; K35; E36; P37; H38; Q39; Y40; S41; R43; R162; F165; E166; S169; E170; I173; R176; R177; S193; D194; V196; R197; C198; R199; E200; S202; V203; S204; E205; R207; A208; C209; V211; V212; F213; D214; K216; E219; V224; H226; E250; R251; L253; A254; K257; R258; S261; M262; P263; R264; K265; A266; R267; R268; F269; W270; G271; K272; I273; V274; A275; K276; N277; N278; K279; N280; M281; A282; F283; K284; L285; K286; K288; S289; C290; V295; L296	0.361486	5242.95	10653.5	0.329819	M1; S2; L3; S4; L6; Y7; G10; E11; G12; R13; I14; D15; D17; D18; D19; E20; R21; E22; N23; F24; E25; I26; W29; D30; L31; N33; E34; F35; N36; P37; N38; R39; H365; E366; V369; I370; L373; S374; V376; L377; E378; V380; E381; E384; R385; M387; Q388; P389; E414; M417; S418; D419; V421; D422; L423; V425; A426; I427; Y429; P430; L442; G469; Q470; D471; L472; S473; R479; W482; E483; R490; N491; I492; T494; Q495; W496; Q497; P498; R499; N500; C501; D502; W518; D521; N522; D525; Q526; L527; P530; K531; K534; E535; N538; W539; P541; L542; T543; D544; T545; V546; P547; H549; S550; L574; A577; L578; K580; W581; H582; S584; D585; S586; S587; A588; L590; I591; L592; C619; P627; H628; Q629; Q630; H631; M632; D633; Y636; W637; W669; N672; S673; P674; E678; K681; W682; G685; W686; M689; D812; R813; G814; V815; F817; P826	0.169654	4954.97	10171.1	0.327578	4.70684	4.3146	-47.6912	-66.5331	0.054428
P55040	Q9UBF6	M1; S193; V196; R197; R199; S202; V203; S204; R207; I218; E219; H226; N227; E230; K257; R258; E260; S261; M262; P263; R264; K265; A266; R267; R268; F269; W270; G271; K272; V274; N278; M281; K284; L285; K288; S289; H291; D292	0.128378	1764.23	3091.44	0.363334	M1; A2; D3; V4; E5; D6; G7; E8; E9; T10; C11; A12; A14; S15; H16; G18; S19; S20; G21; S22; D27; K28; M29; F30; S31; L32; K33; K34; W35; V38; M40; W41; I52; R63; E79; L91; W92; V93; K94; Q95; N96; N97; R98; Q103; Q104; D105; W106; V107	0.424779	1744.8	3641.12	0.323955	3.98971	7.97942	-14.7049	-23.0218	0.179938
P55040	Q9UDY6	M1; T2; L3; N4; N5; T7; M8; R9; Q10; G11; T12; V13; G14; M15; Q16; P17; Q18; Q20; W22; S23; I24; P25; A26; D27; G28; R29; H30; L31; M32; V33; Q34; K35; E36; P37; H38; Q39; Y40; S41; R43; S47; A48; T49; E51; D52; H53; R56; S59; S60; D61; S62; T63; S65; V66; I67; S68; S69; E70; S71; G72; N73; T74; Y75; R77; H99; D100; S101; M102; D103; S104; D105; C106; E107; V108; L109; G110; E111; E115; T117; M119; S124; A125; T126; I128	0.280405	3279.74	7285.99	0.310413	K155; E156; E159; I160; E162; I163; R166; E167; R170; K181; L203; P284; Q285; A287; L288; L290; Q291; M294; K295; L298; L301; C302; L305; D306; H320; P321; K322; F334; Y336; K337; W338; Q339; N340; S341; D343; D349; R350; A351; T352; C353; H375; G376; G377; S378; C379; T380; S385; D387; E393; L394; R395; L396; R397; P398; E399; G401; W403; R406; A408; W409; F411; A414; L415; G416; S417; F418; P419; T420; R421; L422; T423; W441; T443; F444; T445; T449; R450; E451; P452; Y454; T455; F456; T457; A458; S459; F460; T461; R462; V464; G469; L470; W471; G472; R473	0.195426	2967.96	6177.3	0.324535	8.32306	4.48165	-28.1653	-44.9189	0.091378
P55040	Q9UKT9	M1; T2; L3; N4; T7; M8; R9; Q10; G11; T12; V13; G14; M15; Q16; P17; Q18; Q19; Q20; R21; W22; S23; I24; P25; A26; H30; L31; M32; V33; Q34; K35; E36; P37; H38; Y40; H42; R43; N44; R45; H46; S47; T49; P50; E51; C54; R55; S57; W58; S59; S60; D61; S62; N73; G85; G87; T90; N93; I94; G97; V98; H99; D100; S101; M102; D103; S104; D105; R116; T117; L118; M119; G122; E123; S124; S158; T160; D161; R162; N191; K192; S193; D194; L195; V196; R197; C198; R199; E200; S202; V203; S204; R207; F217; I218; E219; A222; A223; V224; Q225; H226; N227; K229; E230; E233; R237; Y255; Q256; R258; K259; E260; S261; P263; R264; A266; R267; R268; W270; G271; K272; V274; M281; K284; L285; K288; S289; H291; D292; L293	0.429054	6296.43	10880.8	0.366557	M1; E2; D3; I4; Q5; N7; A8; E9; K11; S12; E15; Q16; P19; N39; V40; D41; G43; E44; P46; A47; E49; D50; E51; D52; I53; G54; D55; D56; S57; M58; K59; V60; E63; Y64; E75; P76; M77; N79; A80; E81; K100; R103; S107; D109; S111; R112; P113; N131; M134; V135; R138; F146; Q147; C148; N149; Q150; Q157; K158; G159; L161; L162; R163; I165; K166; T169; E171; P173; F174; K175; H177; L178; R186; L189; T190; L193; R194; H196; S197; V198; E199; S238; A241; R242; H243; I244; K245; A246; E247; M248; E251; R252; L256; K267; E277; H280; C281; N310; I312; S313; Y314; L315; G316; E318; A319; T326; P327; P328; A329; P330; E350; M351; N380; S382; H384; D385; S386; T387; D388; T389; D390; S391; H393; E394; R396; N413; G414; M415; P416; L417; L418; C434; P435; R436; D437; S438; V439; K440; V441; I442; V448; R453; D455; H456; C457; R458; V459; L460; F461; L462; D463; M466; T468; I469; H470; M471; G472; C473; H474; G475; F476; R477; D478; P479; F480; M484; S496; I499; A500; R501; G502; H504	0.335953	5624.51	9685.05	0.367386	6.54311	5.70425	-48.9511	-78.9181	0.08734
P55040	Q9Y2D8	M1; T2; L3; W22; I24; R29; H30; L31; M32; V33; Q34; E36; P37; H38; Y40; Q84; G85; G87; K88; S89; T90; N93; I94; E134; N135; K192; D194; L195; R197; C198; A222; A223; V224; H226; S261; P263; R264; A266; R267; W270	0.135135	1182.44	3369.98	0.259738	S13; K17; S20; Q21; S24; E25; K27; M28; S29; P30; S31; L33; Y34; Q37; R111; L115; E118; N119; E121; T122; Q123; L125; K126; S129; D130; D132; H133; S136; K140; E143; Q144; T147; S148; E151	0.055375	1209.25	3016.59	0.286157	1.67246	2.50869	-11.1613	-13.1655	0.256306
P55042	O95273	M1; T2; L3; N4; G5; G6; G7; G9; A10; G11; G12; S13; R14; G15; G16; G17; Q18; E21; R23; R24; G25; S26; T27; P28; W29; L35; H36; R37; R38; S39; M40; V42; D43; R45; D46; L47; A49; A50; T52; E121; T172; R184; K204; D206; L207; R209; S210; E212; D216; R219; A220; V223; V224; F225; D226; A235; L236; L253; K258; N261; A262; Q265; A266; R269; G275; K276; A278; K279; F281; L282; G283; R284; I285; V286; A287; R288; N289; R291; K292; M293; A294; F295; R296; A297; K298; S299; K300; V307; L308	0.288961	3170.96	5951.49	0.3476	M1; E19; R29; L32; P33; R36; V37; L117; G120; A121; L123; D124; D127; G128; Q131; E134; V135; V138; N147; I150; S151; N153; S154; V157; A158; Q161; Q164; I165; P166; L175; M176; K179; N180; F183; V184; D186; A187; E190; M191; Q193; D199; P200; Y201; S202; G203; L204; L205; N206; D207; T208; E209; E210; N211; N212; S213; N215; H216; N217; H218; E219; D220; D221; V222; L223; G224; P226; D230; L231; D282; S285; P286; V288; D289; D290; A292; L293; S294; Y296; P297; P298; T303	0.225	3164.81	6040.46	0.343804	6.62902	9.7857	-19.5295	-40.3877	0.394671
P55042	P07951	M1; T2; L3; N4; G6; G7; G9; A10; G11; G12; S13; R14; G15; G16; Q18; R20; E21; R22; R23; G25; S26; T27; S205; D206; V208; R209; R211; V215; R219; S233; L236; H238; N239; S273; L274; A278; F281; L282; I285; V286; N289; S290; K292; M293; R296; A297; S299; K300; H303	0.159091	1798.46	4652.26	0.2788	Y60; S63; V64; A67; Q68; K70; L71; E72; A74; E75; K77; A78; T79; E82; V85; A86; N89; I92; Q93; E96; E97; L99; D100; R101; Q103; E104; L106; A107; L110; Q111; L113; E114; E117; A120; D121; S123; E124; M127; K128; E131; A134; M135; D137; E138; M141	0.158451	1773.46	4259.69	0.293953	5.03931	6.15915	-18.8711	-26.9599	0.218058
P55042	P40763	T27; P28; W29; G30; P31; A32; P34; L35; H36; R37; R38; S39; M40; P41; V42; D43; E44; R45; D46; L47; Q48; A49; A50; L51; P53; G54; A55; T57; A59; A60; A61; T63; Q66; G67; P68; R69; L70; D71; W72; P73; E74; D75; S76; E77; D78; L80; I110; V114; R184; V185; R188; S205; D206; L207; V208; R209; S210; R211; E212; D216; R219; V223; V224; F225; D226; A235; L236; H237; H238; N239; V240; Q241; A266; R269; R270; R271; S273; L274; G275; K276; K277; A278; K279; R280; F281; L282; G283; R284; I285; V286; A287; R288; N289; S290; R291; M293; A294; F295; R296; A297; K298; K300; S301; H303; D304; V307; L308	0.347403	4461.83	8980.29	0.331929	G380; R382; E415; R423; A424; C426; A428; L430; I431; V432; T433; E435; S465; N466; Q469; N472; T527; E530; K531; L533; G534; P535; K548; C550; K551; E552; N553; M554; A555; G556; K557; G558; F559; S560; S590; K591; E594; R595; R609; E612; S613; K615; T622; W623; E625; D627; K631; T632; Q633; I634; Q635; S636; V637; E638; P639; Y640; Q643; Q644; N647; Y657; I659; M660; A662; N664; L666; H694; E696; A703; P704; Y705; L706; K707; T708; K709; F710; I711; C712; V713; T714; P715; T716; T717; C718; S719; N720; T721; I722; D723; L724; P725; M726; S727; P728; R729; T730; L731; L734; M735; F737; G738; N739; N740; G741; A744; E745; P746; A748; G749; Q751; F752; E753; S754; L755; T756; F757; D758; M759; E760; L761; T762; S763; E764; C765; A766; T767; S768; P769; M770	0.166234	4457.27	9256.72	0.325016	7.17561	4.03628	-39.2223	-60.1283	0.096063
P55055	O43463	M1; S2; P4; S7; S8; L9; D10; T11; P12; L13; P14; G15; N16; G17; P18; P19; Q20; P21; G22; A23; P24; S25; S26; S27; P28; V30; K31; E32; E33; G34; P35; E36; P37; W38; G41; P42; P44; D45; V46; P47; G48; T49; D50; E51; A52; S53; S54; A55; C56; S57; T58; D59; W60; V61; I62; P63; D64; P65; E66; E67; E68; P69; E70; R71; K72; R73; K74; K75; G76; P77; A78; P79; K80; M81; L82; E85; L86; C87; R88; V89; C90; G91; L102; R126; G127; G128; G129; T130; C131; Q132; M133; D134; A135; F136; M137; K140; K148; E151; A152; H321; E354; F355; R357; A358; R360; R361; L362; K409; R410; Q412; Q414; L415; P418; R419; M422; K423; S426	0.254348	5942.85	11155.6	0.347567	N4; G7; C11; S14; W16; N17; Q18; Q20; D21; L22; R24; L25; K27; G34; N39; Y41; D42; F43; E44; V45; E46; K63; W64; R65; G66; Y67; P68; E71; T73; W74; E75; P76; N79; L80; K81; C82; R84; I85; Q120; K123; Q124; R126; A127; R129; R130; E132; Q133; R144; L153; D154; G155; P156; P157; R158; N175; Q176; V177; A178; V179; G192; G197; A198; S199; L200; R214; A215; G216; L217; Y220; R225; R249; G253; R254; G255; W256; Y273; S280; E281; A283; E284; G287; Q288; Y290; D291; Q293; G294; A295; T296; Y297; L298; F299; D300; L301; D302; Y303; V304; E305; D306; V307; T309; S319; H320; F321; V322; N323; H324; V332; Y333; N334; L340; D341; E342; R343; I347; F363; D364; Y365; N366; M367; Q368; V369; D370; P371; V372; D373; E375; S376; T377; M379; D380; S381; F383; L388; P389; G390; S391; P392; K393; K394; R395; V396; R397; I398; E399; C400; K401; Y410; L411; F412	0.36165	5381.94	10415.9	0.340676	8.47698	4.41509	-35.012	-65.6269	0.163352
P55055	O43524	M1; S3; P4; T6; L9; D10; T11; P12; L13; N16; G17; P18; P19; P21; G22; A23; P24; S25; P28; T29; V30; K31; E32; E33; G34; P35; E36; P37; W38; P39; G40; G41; D43; P44; D45; V46; P47; T49; A52; S54; A55; C56; S57; T58; D59; W60; V61; I62; P63; D64; P65; E66; E67; E68; P69; E70; R71; K72; R73; K74; K75; P77; A78; P79; K80; M81; D92; K93; A94; S95; G96; F97; H98; Y99; N100; C104; E105; G106; K108; G109; F110; R112; R113; S114; V116; R117; A120; R121; R122; Y123; A135; F136; R138; R139; K140; Q142; R145; Q157; C158; V159; L160; E162; Q164; I165; K167; K168; K169; R171; K172; Q173; Q175; E176; S177; S179; Q180; S181; Q182; S183; P184; V185; G186; P187; Q188; S190; S191; S192; S193; A194; S195; G196; P197; G198; A199; S200; P201; G202; G203; E205; A206; G207; Q209; G210; S211; E213; G214; E215; V217; Q218; L219; T220; A221; A222; Q223; E224; L225; M226; I227; Q228; Q229; V231; A232; A233; L235; Q236; N238; K239; R240; S241; F242; S243; D244; Q245; P246; K247; V248; E272; I275; I276; V278; Q279; E280; V282; D283; K286; Q287; V288; P289; G290; F291; L292; Q293; R296; E297; Q299; I300; L303; K304; T307; R317; H321; K330; D331; N350; P351; E354; F355; R357; A358; R360; R361; L362; D365; D366; A367; N376; S379; A380; D381; R382; P383; P388; R390; E392; A393; L394; Q395; Q396; P397; V399; E400; A401; L403; Y405; R407; I408; K409; R410; P411; Q412; D413; Q414; L415; R416; F417; P418; R419; L421; M422; K423; L424; V425; S426; R428; T429; L430; S431; S432; V433; E436; P450; L451; E454; I455	0.571739	10848.6	17032.9	0.389097	M1; A2; E3; A4; P5; A6; P8; P10; L14; E15; V16; E17; L18; D19; P20; E21; F22; E23; P24; Q25; R29; S30; T32; Q36; P38; Q41; A42; S43; A45; K46; P47; S48; G49; E50; T51; A52; D54; S55; P58; E60; D63; E64; D65; D66; E67; D68; G69; G70; R72; A73; A76; M77; S85; G86; G89; S90; G91; L92; L93; L94; E95; A98; R99; V100; L101; A102; P103; S110; T114; A116; G117; G118; L119; T123; Q124; L126; L127; Q128; P129; Q131; P132; L133; P135; P136; Q137; P138; G142; G143; S144; G145; Q146; R148; K149; C150; S151; S152; R153; R154; N155; A156; W157; G158; N159; L160; S161; A163; D164; L165; T167; R168; E171; W186; C190; V191; P192; Y193; N213; L216; H217; S218; R219; Q224; E226; G229; K230; I236; N237; P238; G240; G241; S243; G244; K245; P247; R248; R249; R250; A251; V252; S253; M254; D255; R264; A273; T276; E279; S280; D282; S284; P285; S286; Q287; L288; S289; K290; W291; P292; G293; S294; P295; E302; W306; D308; F309; R310; R312; T313; N314; S315; N316; A317; S318; T319; V320; S321; R323; L324; S325; M328; S330; L333; D334; V336; Q337; D338; D340; P342; L343; Y348; S349; S350; S351; K360; P361; C362; E365; L366; P367; R368; L369; T370; D371; M372; A373; T375; M376; N377; L378; N379; D380; G381; L382; T383; E384; N385; L386; M387; D388; D389; L390; L391; D392; N393; I394; T395; L396; P397; P398; S399; Q400; S402; T404; G405; L407; R410; S413; F414; P415; Y416; S421; L423; S425; P426; S428; S429; F430; S432; T433; F435; G436; S439; L440; L443; T450; E453; N454; P456; F459; S460; S461; M462; S463; H464; Y465; G466; N467; Q468; T469; L470; Q471; L473; L474; T475; S476; S478; L479; H481; S482; M485; S553; V554; S555; M557; G558; S560; S562; S563; L565; G566; S567; K569; H570; Q571; S591; L592; A597; N598; L599; P600; V601; M602; G603; H604; K606; N617; L620; E621; M624; E625; I628; R629; L632; M633; G637; L638; D639; F640; F642	0.472511	9443.37	15136.8	0.384187	9.75756	4.8295	-77.401	-139.591	0.581294
P55055	O60341	M1; S2; S7; S8; L9; T11; L13; P14; G15; N16; G17; P18; P21; G22; A23; P24; S25; S26; P28; T29; P35; E36; P37; W38; P44; D45; V46; P47; T49; D50; E51; A52; S53; S54; A55; C56; S57; D59; W60; V61; I62; P63; D64; P65; E66; E67; E68; P69; R71; K72; R73; K74; K75; G76; P77; A78; P79; K80; M81; L82; E85; R88; D92; S95; G96; F97; H98; Y99; N100; V101; L102; C104; E105; G106; K108; F110; R113; S114; R117; A120; R121; Y123; A135; F136; R138; R139; K140; C141; Q142; R145; A152; G153; R155; Q157; C158; L160; Q164; I165; K167; K168; R171; K172; Q175; Q178; S181; Q182; S183; P184; V185; P187; S190; S191; S192; S193; A194; S195; G196; P197; G198; A199; S200; P201; G202; A206; G207; S208; Q209; G210; S211; G212; E213; G214; E215; G216; V217; Q218; L219; T220; A221; A222; E224; L225; M226; I227; Q229; Q236; R240; S243; D244; P246; K247; V248; T249; P250; R260; D261; R263; Q264; Q265; F267; A268; T271; E272; I275; I276; V278; Q279; V282; D283; A285; K286; Q287; P289; G290; F291; L292; Q293; R296; Q299; I300; L303; K304; H340; R341; A342; G343; Q345; E347; P383; Q396; E400; L403; Y405; R407; I408; K409; R410; P411; Q412; D413; Q414; L415; P418; R419; L421; M422; V425; R428; S431; S432; S435; E436; F439; A440; R442; L443; Q444; D445; K446; K447; L448; P449; P450; L451; S453; E454; I455; W456; D457; V458; H459; E460	0.504348	8588.98	17022.1	0.335362	G4; K6; A7; A10; A11; A13; A14; A15; A17; A18; T19; G20; T21; E22; A23; G24; P25; G26; T27; A28; G29; G30; S31; E32; N33; G34; S35; E36; V37; A38; A39; Q40; P41; A42; G43; L44; S45; G46; P47; A48; E49; V50; E57; R58; P60; R61; K62; K63; E64; P83; Q84; T88; P96; M97; G100; I101; A102; E103; R109; R112; R113; K114; R115; A116; K117; V118; E119; Y120; R121; M123; D124; E125; S126; L127; A128; N129; L130; E134; Y135; S137; E138; E139; R141; K144; A145; E148; L151; P153; P154; P155; P156; F179; R182; L183; P184; H185; D186; R187; M188; T189; S190; Q191; A194; C195; P197; H259; L261; G339; K374; M377; E381; R384; L385; E387; A388; Y391; L392; S393; H394; Q395; L396; D397; F398; N399; V400; L401; N402; N403; V415; L418; Q419; K421; H422; V423; D425; E426; E429; H430; Q438; L441; K442; L445; N446; M448; V449; K452; E453; I455; K456; H459; Q460; Y462; K463; S466; R472; E477; V480; K481; H484; L487; T488; C491; K492; Y494; D495; A498; E499; Q501; G502; K503; L504; E505; E506; K507; L508; Q509; E510; L511; E512; N514; P515; P516; S517; V519; Y520; L521; D525; K550; H551; Q554; D557; F558; F560; W646; R653; G767; S769; G770; N771; D774; L775; A777; Q778; P779; T781; Q791; P792; I793; P794; I804; R805; N806; Y807; L816; L819; R820; G823; R824; D827; Q828; G831; A832; M833; Y834; T835; L836; P837; Q848	0.267606	8409.05	16115.2	0.342888	7.41263	3.17684	-56.6975	-94.7171	0.252702
P55055	P01303	P79; K80; M81; L82; G83; H84; E85; E163; R166; K167; I170; R171; Q174; Q175; Q188; S208; Q209; G210; S211; G212; A222; L225; M226; Q228; Q229; A232; A233; Q236; R240; V278; Q279; V282; D283; K286; Q287; V288; P289; G290; F291; L292; Q293; R296; E297; Q299; I300; A301; L303; K304; A305; T307; I308; E309; D381; R382; P383; N384; Q386; R390; E392; A393; L394; Q395; Q396; P397; Y398; V399; L403; R407; Q412; D413; Q414; L415; F417; P418; R419; L421; M422; L424; V425; R428; S431; S432; H434; S435; P450; L451; E454; I455; W456; D457; E460	0.197826	2751.57	5497.85	0.333547	K32; P33; N35; P36; G37; E38; D39; A40; P41; A42; E43; M45; A46; R47; Y48; Y49; S50; L52; R53; Y55; I56; N57; I59; T60; R61; Q62; R63; Y64; G65; K66; R67; S68; S69; P70; T72; L73; I74; S75; L77; L78; M79; R80; E81; S82; T83; N85; V86; P87; R88; T89; R90; L91; E92; D93; P94; A95; M96; W97	0.597938	2994.84	6083.02	0.329906	7.30891	1.39217	-26.7435	-37.5564	0.393176
P55055	P05408	M1; S2; S3; P4; T5; T6; S7; S8; L9; D10; T11; P12; L13; P14; G15; N16; G17; P18; P19; Q20; P21; G22; A23; P24; S25; S27; P28; V30; K31; E32; E36; P37; W38; R73; K75; G76; P77; A78; P79; V217; Q218; L219; T220; A221; E224; I227; Q228; V231; A232; L235; N238; K239; R240; F242; D244; Q245; P246; K247; V248; T249; P250; W251; L253; R260; D261; Q264; Q265; F267; A268; H269; T271; E272; I275; I276; V278; Q279; V282; D283; K286; R296; E297; I300; L303; K304; T307; R317; R318; N320; T323; C325; T327; L329; K330; D331; F332; T333; Y334; D365; D366; A367; Y405; I408; K409; R410; P411; R442; D445; K447; L448; P449; P450; L451; S453; E454; I455; D457; H459	0.254348	4302.53	8103.76	0.346802	M1; R4; M5; S7; T8; M9; S11; G12; F15; W16; A18; S19; G20; W21; T22; P23; A24; F25; A26; Y27; S28; P29; R30; T31; P32; D33; R34; V35; D39; I40; Q41; R42; L43; L44; G46; V47; M48; E49; Q50; L51; G52; I53; A54; R55; P56; V58; E59; Y60; P61; A62; H63; Q64; A65; M66; N67; L68; V69; G70; P71; G76; G77; A78; E80; G81; L82; Q83; H84; L85; P87; F88; G89; N90; I91; P92; N93; V95; A96; L98; T99; G100; D101; N102; P114; P117; N118; P119; C120; P121; V122; D127; D128; G129; C130; N133; T134; P135; D136; T137; F140; S141; F144; Q145; Q148; H149; L150; D193; N194; V195; V196; A197; K198; V201; P202; H203; F204; S205; D208; K209	0.556604	4526.29	8562.12	0.345824	6.79593	0.226531	-58.8316	-72.5247	0.01946
P55055	P08670	M1; S2; T5; T6; S8; L9; P12; L13; P14; G15; N16; G17; P18; P19; Q20; P21; G22; A23; P24; S26; P28; T29; V30; K31; E32; E33; G41; P42; R117; A120; R121; R122; Y123; Q142	0.073913	1186.66	3082.34	0.277971	K223; S226; L227; E229; E230; F233; L234; L237; H238; E240; E241; Q243; E244; L245; A247; Q248; Q250; E251; Q252; H253; V254; I256; D257; V258; S261; L265; A268; L269; V272; Y276	0.064378	1144.53	2374.05	0.325282	3.43173	0.857931	-16.162	-18.3102	0.032271
P55055	P17405	R88; N100; S114; V115; V116; R117; G118; G119; R122; R147; K150; E151; A152; G153; M154; R155; E156; Q157; S161; E163; Q164; R166; K167; Q236; C237; R240; S241; F242; S243; D244; Q245; P246; K247; V248; T249; P250; W251; L253; H269; E272; I275; I276; Q279; V282; D283; K286; Q287; R296; E297; Q299; I300; A301; L303; K304; H321; E322; T323; E324; C325; K330; D331; F332; T333; Y334; S335; K336; D337; D338; H340; Q345; V346; E347; N350; P351; E354; R357; P383; N384; T429; S432; V433; E436; V438; F439; R442; L443; P449; P450; L451; E454; I455; D457; V458; H459; E460	0.206522	3099.91	7106.69	0.303716	M1; P2; Y4; G5; A6; S7; L8; R9; Q10; S11; C12; P13; R14; S15; G16; R17; E18; Q19; S65; P66; Q67; G68; H69; A71; H74; R75; P78; R79; R81; D82; G87; N88; K95; S154; S156; E157; L163; G164; S165; T166; C167; G168; H169; D171; F173; S174; S175; W176; N177; K435; W439; E471; E472; T473; L474; R563; G587; T588; P589; C590; L592; A593; R602; D604; A607; R610; L612; M613; P614; D615; G616; S617; L618; P619; E620; A621; L624; W625; P626; R627; P628; L629; F630; C631	0.133122	3327.95	7307.29	0.312917	4.97833	5.28948	-20.9036	-34.333	0.166333
P55055	P19793	E66; P69; E70; K72; R73; G76; P77; A78; P79; K80; M81; L82; F97; N100; R155; C158; K168; R171; S179; Q182; S183; P184; V185; G186; Q188; S193; S195; G196; P197; G198; S200; P201; G202; G203; S204; E205; A206; G207; Q209; G210; S211; G212; E215; R240; S241; D244; K247; V248; T249; Q264; Q265; F267; A268; T271; E272; I275; I276; V278; Q279; E280; I281; V282; D283; K286; F291; R296; E297; Q299; I300; A301; L303; K304; A305; T307; I308; E309; Q345; E347; P351; E354; R361; I375; A380; D381; R382; P383; N384; P388; G389; E392; Q395; Q396; V399; R407; Q414; L415; F417; P418; R419; L421; M422; K423; L424; V425; S426; R428; T429; L430; S431; S432; V433; H434; S435; E436; V438; F439; R442; L443; D445; K446; K447; L448; P449; P450; L451; E454; I455; W456; D457; H459; E460	0.284783	4117.89	8815.91	0.318382	M1; D2; T3; H5; F6; L7; P8; L9; D10; F11; S12; T13; Q14; N16; S17; S18; L19; T20; S21; P22; T23; G24; R25; G26; S27; M28; A29; P31; L33; H34; S36; L37; G38; P39; G45; Q46; L47; H48; S49; M72; G73; P74; H75; S76; K165; L167; T170; C171; R172; D173; N174; D176; C177; L178; I179; R182; Q183; R186; C187; E208; R209; Q210; R215; E307; R348; E352; K356; D359; M360; Q361; I373; V374; D379; K381; E390; R393; E394; Y397; A398; E401; C404; K405; K407; Y408; P409; E410; Q411; P412; G413; R414; F415; A416; K417; L419; L420; R421; L422; P423; A424; R426; S427; L430; K431	0.222944	4390.42	8601.31	0.33794	5.17141	2.82077	-29.1412	-43.3746	0.297937
P55055	P25490	M1; S2; S3; P4; T5; P44; D45; E51; A52; S54; A55; C56; S57; T58; D59; W60; V61; I62; P63; E67; E68; R71; K72; K75; P77; A78; P79; K80; M81; L82; G83; H84; E85; L86; R88; A94; G96; F97; N100; V101; L102; A152; R155; Q157; C158; L160; Q164; K167; K168; R171; K172; Q175; E176; Q178; Q180; S181; Q182; S183; P184; V185; G186; P187; Q188; S195; G196; P197; G198; A199; S200; P201; G202; S204; A206; S208; G210; S211; D244; K247; V248; T249; P250; R260; D261; R263; Q264; Q265; F267; A268; T271; E272; I275; V278; Q279; V282; D283; K286; R296; E297; I300; A301; L303; K304; A305; T307; I308; I375; S379; A380; D381; R382; P383; N384; Q386; P388; G389; E392; Q395; Q396; V399; L403; R407; F417; P418; L421; M422; L424; V425; R428; T429; S431; S432; V433; S435; E436; Q444; D445; K446; K447; L448; P449; P450; L451; E454; I455; W456; D457; V458; E460	0.321739	5064.57	9435.14	0.349288	M1; A2; S3; G4; D5; T6; L7; I9; A10; T11; E15; M16; P17; E19; I20; V21; E22; L23; H24; I26; E27; V28; E29; T30; I31; P32; V33; E47; D48; D51; E52; D53; G54; G55; G56; G57; D58; H59; G60; G61; G62; G63; G64; H65; G66; H67; H70; V112; V113; G114; G115; S118; D119; G120; I212; T214; L215; E216; E235; V237; V238; Q241; P299; H300; K301; G302; N310; M313; R314; L317; H318; H320; G321; P322; R323; V324; H325; V326; C327; A328; E329; C330; G331; K332; V335; S337; K339; L340; K341; R342; H343; Q344; L345; V346; H347; T348; G349; E350; K351; P352; F353; Q354; F357; E358; G359; C360; G361; K362; R363; F364; S365; L366; F368; N369; T372; H373; I376; H377; T378; G379; R381; K392; K393; F394; A395; Q396; T398; N399; K401; S402; H403; L405; T406; K409	0.323671	5294.43	9460.01	0.358837	5.98514	3.0891	-35.9001	-55.6179	0.188501
P55055	P48443	M1; S2; P24; V30; K31; E68; P69; K72; R73; K74; K75; G76; P77; A78; P79; K80; M81; L82; G83; H84; E85; K93; A94; S95; G96; F97; H98; N100; L102; E163; R166; K167; K168; I170; R171; Q173; Q174; Q175; E176; S177; Q178; S179; Q180; Q182; S183; P184; V185; G186; P187; Q188; G189; S190; S191; S192; A194; S195; G196; P197; G198; A199; S200; P201; G202; S204; E205; G207; S208; Q209; G210; S211; G212; E213; G214; E215; G216; V217; Q218; L219; T220; A221; A222; E224; L225; M226; Q228; Q229; V231; A232; Q234; L235; Q236; N238; K239; R240; S241; F242; S243; D244; Q245; P246; K247; V248; T249; P250; W251; L253; Q265; A268; H269; T271; E272; I275; I276; V278; Q279; V282; D283; K286; Q287; V288; P289; G290; F291; L292; Q293; R296; E297; Q299; I300; A301; L303; K304; T307; R317; R318; N320; T327; K330; D331; F332; T333; Y334; D338; R341; E354; A358; D366; I375; A380; D381; P383; N384; Q386; P388; G389; R390; E392; Q395; V399; E400; L403; Y405; R407; I408; K409; P411; Q414; L415; F417; P418; R419; L421; M422; K423; L424; V425; S426; R428; T429; S432; P449; P450; L451; E454; I455; E460	0.404348	7235.34	12428	0.367961	M1; Y2; G3; N4; Y5; S6; F8; M9; K10; F11; P12; A13; G14; Y15; G16; H21; G23; S24; T25; S26; M27; S28; P29; S30; A32; L33; S34; T35; G36; P43; S44; Y45; D47; T48; P49; V50; A52; P53; R54; L56; S57; V59; P62; L63; N64; L66; G67; S68; Y70; R71; V72; I73; T74; S75; G78; P79; P80; S81; G82; A83; P88; G89; I90; N91; L92; V93; P96; S97; Q99; L100; V103; N104; V106; S107; E110; L118; P119; G120; N123; M124; S128; S130; P131; G132; S133; V135; K136; H137; I138; C139; A140; I141; C142; G143; D144; R145; S146; S147; G148; K149; H150; Y151; Y154; C156; E157; G158; K160; G161; F162; K164; R165; I167; R168; K169; D170; L171; Y173; R176; D177; N178; D180; C181; L182; I183; D184; K185; R186; Q187; R188; N189; R190; C191; Q192; C194; R195; Q197; K198; V201; M202; A208; Q210; E211; E212; R213; Q214; R215; R217; E218; R219; A220; E221; S222; E223; A224; E225; T228; E308; R349; T352; E353; K357; I374; D380; K382; E391; R394; E395; Y398; A399; E402; K406; P410; E411; P413; G414; F416; A417; K418; L420; L421; R422; L423; P424; A425; R427; S428; L431; E435	0.406048	7348.36	13574.9	0.351206	8.3655	3.29135	-56.6812	-92.6966	0.148052
P55055	P51668	K75; K167; R171; K172; Q175; R361; I375; S379; A380; D381; E392; Q395; Q396; V399; E400; L403; R407; Q412; Q414; L415; F417; P418; R419; L421; M422; K423; V425; R428; T429; S432	0.065217	998.595	2446.65	0.289847	R5; K8; L13; Q14; R15; D16; P17; P18; A19; H20; P40; P41; D42; L86; D87; I88; Q92; W93; S94; P95; A96; L97; T98; K101; L104; S105; C107; S108; L109; C111; D112	0.210884	951.331	2076.28	0.314218	7.17976	1.02568	-7.70437	-11.1847	0.27951
P55055	P63279	D50; E51; S57; T58; W60; V61; I62; P63; D64; P65; E66; E67; E68; P69; E70; R71; K72; R73; K74; K75; G76; P77; A78; P79; M81; K172; Q175; E176; Q180; G198; A199; S200; P201; G202; E205; S208; Q209; G212; E213; G214; E215; G216; V217; Q218; L219; E322; Y405; R407; I408; K409; R410; P411; Q412; Q414	0.117391	1932.66	4197.7	0.31526	I4; S7; R8; Q11; E12; K14; A15; K18; K49; L63; F64; K65; P69; S70; S71; P72; P73; K74; C75; Y87; P88; S89; T91; V92; C93; L94; S95; I96; L97; E98; E99; D100; K101; D102; R104; P105; A106; I107; T108; Q111; L114; G115; E118; I125; Q126; D127; P128; A129; Q130; A131; E132; Y134; T135; I136; C138; Q139	0.35443	1882.68	3750.43	0.334217	4.1936	7.863	-8.0869	-17.2199	0.510713
P55055	Q00013	E66; E67; E68; P69; E70; R71; K72; R73; K74; K75; G76; P77; A78; K80; M81; L82; G83; H84; E85; L86; R88; F97; N100; V101; L102; E151; A152; G153; R155; E224; L225; Q228; V231; A232; L235; Q236; K239; R240; F242; S243; D244; Q245; P246; K247; T249; Q264; F267; A268; E272; I275; V278; Q279; V282; D283; K286; Q287; F291; L292; R296; Q299; I300; L303; K304; T307; D331; F332; D366; V438; L441; R442; D445; K446; K447; L448; P449; P450; L451; S453; E454; I455; D457; H459; E460	0.180435	2893.37	6472.79	0.308917	M161; M163; K197; N201; W203; P221; E222; L223; E225; W226; A229; S230; P244; F245; G246; K247; K248; K249; K250; Y251; K252; D253; L256; H259; S260; S261; I262; F263; D264; Q265; L266; D267; S270; Y271; E272; E273; S291; R295; S296; K299; N300; Y312; P315; T318; R319; R322; E330; Y331; S335; T336; E337; T340; R341; I343; S344; N346; L349; E350; F351; G352; S353; Y354; Q355; G356; N357; M358; F359; G360; T361; F363; D379; I380; E381; Q383; T384; K386; I387; R389; T390; Q425; Y426; Y429; P461; V462; S463; Y466	0.184549	3021.15	5772.08	0.343577	5.07227	6.08672	-18.7965	-32.1539	0.239685
P55055	Q9H9A7	R71; R73; K74; K75; G76; P77; A78; P79; K80; M81; F97; N100; R171; K172; Q175; Q245; P246; K247; V248; T249; P250; W251; P252; L253; G254; A255; D256; S259; R260; D261; A262; R263; Q264; Q265; F267; A268; T271; E272; I275; V278; Q279; V282; K286; R296; E297; I300; A301; L303; K304; T307; F332; Q345; V346; E347; N350; P351; I375; S379; A380; D381; P383; N384; Q386; P388; E392; A393; Q395; Q396; V399; E400; L403; R407; Q414; L415; F417; P418; L421; M422; L424; V425; R428; T429; S432; V433; S435; E436; F439; A440; R442; L443; Q444; D445; K446; K447; L448; P449; P450; L451; S453; E454; I455; D457; V458; H459; E460	0.228261	4236.74	7931.75	0.348173	P23; M25; W26; A29; C30; W33; E54; Q55; L57; L58; T59; D60; D63; L64; E65; D71; G72; L74; E75; I76; P77; K78; D94; V95; S96; Q97; P98; A99; Y100; S101; Q102; Q104; T111; D114; L115; T117; A118; E119; Q121; P126; W127; E128; A129; K130; P131; M134; M136; Q145; I146; Q147; M149; Y151; R176; L177; G178; V179; L181; G192; E193; V194; D195; A196; R209; L210; I211; G212; E213; N228; R231; V232; V235; L236; D237; P238; A239; L240; S284; F285; E286; P287; F289; E298; I304; H305; V306; M307; D308; G309; E310; F491; Y493; S495; V496; K511; F513; I514; V515; T516; S535; D536; G537; T538; Y540; L585; I586; D587; L588; C589; D610; V611; N612; M613; L616; L619; K620; R622; L623; N624	0.1888	4156.41	7561.65	0.354702	2.62118	3.57434	-51.1375	-61.6026	0.025005
P55055	Q9NX61	R260; V278; Q279; V282; D283; K286; R296; E297; Q299; I300; L303; K304; T307; G343; Q345; E347; S432; E436; Q437; F439; A440; L441; R442; L443; Q444; D445; K446; K447; L448; P450; L451; S453; E454; I455; D457; V458; E460	0.080435	1379.05	2827.99	0.327796	R39; K41; H42; S44; E46; R56; R60; K61; E62; W64; A65; N66; G67; L68; S69; E71; V92; L95; V96; L97; R98; L101; F159; S160; A161; E162; R167; E356; R358; E359; Q361; Q362; V365; R366; Y368; C369; Y370	0.077244	1412.43	3326.73	0.298034	7.16467	7.16467	-4.64965	-12.8105	0.721253
P55055	Q9NXR8	M1; S2; S3; P4; T5; T6; S7; S8; L9; D10; T11; L13; P14; G15; N16; G17; P18; P19; Q20; P21; G22; A23; P24; T29; V30; K31; E32; E33; G34; P35; E36; P37; W38; P39; G40; G41; P42; D43; P44; V46; P47; G48; T49; D50; E51; A52; S53; S54; A55; C56; S57; D59; W60; V61; P63; D64; P65; E66; E67; E68; P69; R71; K72; K74; D92; Y99; C104; E105; G106; K108; G109; F110; R112; R113; V116; R117; A120; R121; F136; R138; R139; K140; Q142; R145; V159; L160; S161; E162; E163; I165; R166; K169; I170; K172; Q173; Q174; E176; S177; Q180; S181; S183; P184; V185; G186; P187; Q188; S191; S192; A194; S195; G196; P197; G198; A199; S200	0.25	5068.42	9786.06	0.341205	M1; L2; Y3; E5; D6; Y7; E9; M10; E12; Q13; M16; R19; D20; R21; T23; E24; R26; E27; M28; M36; L39; E40; V43; F47; M62; I65; K66; Y69; Y70; L73; E74; D77; E78; Q81; L82; Q85; Y87; E100; K103; N134; N135; A138; H139; T142; P143; K146; N150; P151; T152; H154; H155; T156; T157; H160; I161; P162; E163; F166; K167; A179; S180; E182; N183; T184; L185; R188; S218; G219; T220; G221; A222; G223; K249; Y252; E253; F255; K256; Q261; L262; K264; E265; F266; S267; M268; A269; R270; E271; G274; Y275; S276; S277; S279; A280; L281; M282; T283; T284; Q287; N288; S290; S291; A294; D295; S296; R297; R300; S316; N348; S349; Q350; V351; D352; Y355; D356; P357; N358; E359; P360; R361; Y362; C363; I364; N366; Q367; V368; S369; Y370; G371; E372; M373; V374; N378; Q379; D380; C381; P382; I383; E384; W385; Y388; G392; T394; A396; Q405; C406; A409; M410; R412; R413; R416	0.358852	4874.14	9140.59	0.347787	5.23005	5.02889	-32.0381	-52.8843	0.166798
P55055	Q9UGU5	R171; Q174; G203; E205; G207; S208; Q209; G210; S211; G216; V217; Q218; L219; E224; I227; Q228; Q229; V231; A232; L235; Q236; N238; K239; R240; F242; S243; D244; Q245; P246; K247; V248; T249; P250; S259; R260; D261; R263; Q264; Q265; A268; T271; E272; I275; I276; V278; Q279; V282; D283; K286; Q287; F291; L292; R296; Q299; I300; L303; K304; T307; R317; R318; T327; L329; K330; L364; D365; D366; A367; Y405; R407; I408; K409; R410; P411; R442; L443; Q444; D445; K446; K447; L448; P449; P450; L451; S453; E454; I455; H459; E460	0.191304	3267.05	5669.48	0.365584	S80; D107; T108; A109; M110; L112; L113; A115; I116; T117; S118; P119; L120; A121; A122; G123; S124; P126; S127; K129; T130; G131; E132; K133; S134; S135; G136; S137; S138; S139; H140; E142; S143; K145; E146; H147; H148; R149; K150; K151; V152; S153; S155; S156; G157; E158; L159; L161; D163; R185; G189; L190; M192; I195; L196; S197; P198; K201; E208; E209; Y213; P214; Q217; V220; K221; S223; S224; K225; S227; A228; R229; E231; Q232; L235; K476; R477; K478; A479; S480; S481; T519; E520; P521; I522; L572; T574; Q575; L576; P577; E578; N580; K584	0.153078	3354.09	6294.07	0.34764	6.94744	2.71857	-22.7485	-36.3098	0.262023
P55055	Q9UKR5	S181; P184; V185; G186; P187; Q188; G189; S190; S192; S193; A194; S195; G196; P197; G198; A199; S200; P201; G202; G203; S204; E205; S208; Q209; G210; S211; G212; E215; G216; V217; Q218; L403; S404; R407; I408; R410; P411; Q412; Q414	0.084783	1157.07	3327.16	0.25803	M14; I18; G21; N22; Q25; S26; F27; R28; D29; H30; T31; F32; Y34; E35; K36; T39; P42; N43; L44; V45; N46; G47; L48; Q49; R51; T52; I55; T104; I105; A109	0.214286	1190.77	2243.65	0.346716	5.96295	1.7037	-5.74807	-9.60042	0.729297
P55055	Q9UNN5	M1; S2; S3; P4; T5; T6; G22; A23; P24; S25; S26; S27; P28; K31; E32; E33; G34; P35; E36; P37; W38; P39; G40; P42; D43; P44; A55; S57; W60; V61; I62; P63; E67; E70; K72; R73; K74; K75; G76; P77; A78; P79; K80; F97; H98; Y99; N100; E105; G106; K108; G109; F110; R112; R113; S114; V116; R117; G118; G119; A120; R121; R122; Y123; R138; R139; K140; C141; Q142; Q143; R145; L146; C158; L160; E162; I165; K168; K169; Q173; P184; P197; G198; A199; S200; P201; G202; G203; S204; E205; A206; G216; V217; Q218; L225; I227; Q228; V231; A232; L235; Q236; K239; R240; S241; F242; S243; D244; Q245; P246; K247; V248; T249; P250; W251; P252; L253; G254; A255; D256; R260; D261; Q264; Q265; F267; A268; T271; E272; I275; I276; V278; Q279; E280; V282; D283; K286; F291; L292; R296; E297; Q299; I300; L303; K304; T307; R317; L329; K330; D331; F332; D365; D366; A367; Y405; I408; K409; R410; P411; D445; K446; K447; L448; P449; P450; L451; E454; I455; H459; E460	0.36087	5489.85	10855.5	0.335866	Q47; E48; N49; G50; I51; L52; Q53; S54; Y56; I61; P62; G63; P64; A65; F66; A73; S74; A75; S78; S79; S80; S81; S82; A83; F84; R85; P86; V87; M88; P89; S90; R91; I93; R96; Q97; P98; R99; K146; T147; L159; H160; L161; P162; K163; N164; H200; E202; V203; Q204; R205; Q218; R222; Y225; D226; L227; T228; S229; P231; V232; R233; H234; R267; S270; A272; Q273; T274; R275; E276; Q277; S278; E279; E280; Q281; I282; T283; D284; V285; H286; M287; V288; S289; D290; S291; D292; G293; D294; D295; F296; E297; D298; A299; T300; E301; F302; G303; V304; D305; D306; G307; E308; V309; F310; G311; M312; A313; S314; K319; S343; R344; Y345; G346; D382; E383; S384; V385; N388; S392; T416; T445	0.183077	6042.41	10098.1	0.374363	6.24336	3.29511	-32.4739	-55.5281	0.32091
P55055	Q9Y600	E85; R88; F97; N100; V101; L102; G128; T130; Q143; R147; K150; E151; A152; G153; M154; R155; E156; Q157; V217; Q218; L219; A221; E224; L225; D365; Y405; I408; K409; R410; P411	0.065217	998.52	2005.26	0.332421	V39; R216; K218; P255; E257; A258; Q284; T285; H286; R287; H288; L289; D291; E378; R379; D382; Q383; F385; V386; L387; R389; Y390; E393; E394; K396; K397; E406; P407; E408; A473; L474; T475; C476; A477; D478; D480	0.073022	983.273	2239.4	0.30511	5.04594	7.06431	-2.07393	-6.89844	0.558081
P55058	O43889	M1; A2; F4; L288; L290; G292; D293; V295; P296; D298; L299; L302; L303; A305; T306; Y307; F308; S310; I311; V312; L314; S315; P316; A317; V318; I319; L323; L325; L327; S345; V346; T347; I352; L354; P356; Q359; P360; E361; V362; Q363; L364; S365; S366; M367; D370; A371; R372; R391; R392; F393; R394; Y396; N398; H399; S400; A401; L402; E403; S404; L405; A406; L407; I408; P409; L410; Q411; A412; P413; L414; K415; T416; M417; I420; G421; V422; P424; M425; E428	0.158215	3236.19	5640.53	0.36457	L5; D9; L12; L13; L16; L17; S20; D22; L23; G24; T25; A26; P27; D28; E29; V31; R32; A33; P34; L35; D36; W37; P45; W48; V50; D51; L54; L206; Q209; L210; L213; Q214; M216; V217; I218; I220; S221; N222; S225; S228; T229; C230; I231; L232; V233; L234; L235; V236; S237; F238; C239; L240; L241; L242; V243; P244; A245; M246; D250; T251; R252; G253; S254; L255; P256; A257; E258; H259; G260; V261; L262; S263; R264; L266; P305; T308; S309; L311; L312; H313; S320; E322; W327; P328; F329; P330; L332	0.234501	3007.36	5606.66	0.349124	4.1643	1.28132	-62.4235	-69.6842	5.8e-05
P55058	P02647	H297; D298; M301; L302; R304; A305; T306; F308; G309; I311; V312; L313; L314; S315; P316; I319; D320; K338; R372; R391; R392; F393; R394; I395; Y396; A401; L402; S404; L405; A406; L407; I408; P409; Q411; A412; P413; K415; T416	0.077079	1788.39	3030.1	0.371152	K2; V5; L8; A9; F12; L13; G15; S16; Q17; R19; H20; Q23; P167; E170; E171; R173; D174; R175; R177; A178; D181; A182; R184; T185; A188; P189; S191; D192; R195; L235; D237; L238; G241; L242; V245; S248; F249; V251; S252; F253; S255; A256; L257; E259; Y260; K263; L264; T266; Q267	0.183521	1644.85	3116.38	0.345468	4.66031	3.49524	-16.6258	-22.4103	0.045094
P55058	P02652	P296; H297; D298; L299; M301; L302; A305; T306; Y307; F308; G309; S310; V312; L313; L314; V362; Q363; L364; S365; D389; L390; R391; H399; L402; E403; L405; A406; L407; I408; P409; L410; Q411; A412; P413; K415; T416; Q419	0.075051	1231.13	2590.92	0.322113	M1; A5; A6; V8; L9; L10; T12; I13; C14; L16; E17; L20; V21; L33; Q36; Y37; T40; V41; Y44; D47; L48; K51; V52; S54; E56; L57; E60; A61; Y64; F90; V91; E92; P97; A98; T99; Q100	0.36	1219.51	2454.51	0.331928	1.63222	2.44834	-19.9455	-21.9497	0.05415
P55060	O00629	R75; K158; R161; H162; E163; F164; K165; S166; N167; W170; T171; I173; K174; L177; Y220; L222; F224; Q225; D226; L227; P228; E229; E232; D233; D273; Q280; K281; Y282; E284; E285; Q319; E326; R327; P328; H329; P687; L690; Q691; P692; W695; E696; T698; K726; P728; G729; L731; G732; V733; F734; Q735; K736; I738; A739; S740; K741; A742; N743; Q765; Y766; Q769; I770; I772; L773; F775; Q776; R777; L778; Q779; N780; S781; K782; T784; K785; K788; I813; Q814; M817; M820; V821; K824; I825; D881; D882; T883; I884; D892; I893; E894; D895; T896; G898; Y899; Q900; T901	0.096807	2868.82	6823.31	0.295995	M1; R29; N30; E31; V32; V33; V34; E35; L36; R37; K38; K40; P338; E340; D381; F382; K386; K401; K423; D424; A425; Q426; Q429; E443; D444; E445; T448; N451; E454; E455; G457; L459; E460; E463; Q466; H468; E469; N470; E471; D472; I473; I481; F485; S486; S487; D488; D489; D491; E492; D493; S495; L496; V497; P498; A500; G503; G504; T505; F506; G507; F508; N509; S510; A512; N513; V514; P515; E517; G518; F519; Q520; F521	0.138196	3055.1	6842.87	0.308659	8.44036	4.7266	-26.6015	-42.911	0.047128
P55060	P12830	L15; T18; L19; P23; R26; R27; E30; K31; L33; E34; E37; Y42; C61; V64; T65; K67; N68; Y69; K71; R72; R75; I76; V77; E78; Q110; D113; I117; R120; E121; D122; Q125; K126; H154; K158; R159; R161; H162; E163; F164; K165; S166; N167; W170; T171; I173; K174; L177; L182; K217; Y220; F224; Q225; D226; L227; P228; E229; F230; E232; D233; N234; E236; Q270; D273; L277; Q280; K281; Y282; D283; E284; E285; L312; S323; E326; R327; R371; E375; G376; S377; I379; D380; R384; R391; K440; A441; Q442; T443; Q444; K445; H446; T449; Q450; R492; E527; R528; F530; T531; M532; R533; N537; T539; K574; M577; R578; S581; L582; Q584; S606; K607; N608; P609; S610; K611; P612; H613; H616; Y617; E620; N654; D655; V656; Q657; E658; T698; G699; P702; N743; H745; Q746; F748; Y749; N752; K785; K788; S789; V792; V833; S834; G835; N836; V837; E838; K839; E880; I884; H889; F890; I891; D892; I893; E894; D895; Y899; Q900; T901; A902; F903; S904; Q905; A907; F908; G910; K911; K912; E913	0.168898	5137.68	10827.2	0.321812	T73; R74; K86; R87; P88; L89; R90; H92; N93; I96; S146; P147; G148; L149; R150; R151; Q152; R154; V736; V737; K738; E739; P740; L741; L742; P743; P744; E745; D746; D747; D750; N751; V752; Y753; Y754; Y755; D756; E757; E758; G759; E763; D764; Q765; D766; F767; D768; L769; Q771; L772; H773; R774; G775; L776; D777; A778; R779; E781; V782; T783; R784; N785; D786; V787; M792; S793; V794; P795; R796; Y797; L798; P799; R800; A802; N803; P804; D805; E806; I807; G808; D812; D821; P822; T823; A824; P825; P826; Y827; D828; S829; D834; Y835; E836; G837; S838; G839; S840; E841; A842; A843; L845; S850; S851; E852; K855; D856; Q857; D858; Y859; D860; W865; G866; N867; R868; K870; K871; D874; Y876; G877; G878; G879; E880; D881; D882	0.139456	5437.62	10876.2	0.333314	5.86272	6.99744	-14.9985	-42.5294	0.739278
P55060	P14866	R27; R161; H162; E163; F164; K165; S166; N167; W170; T171; I173; K174; L177; Y220; F224; Q225; D226; L227; P228; E229; E232; D233; L277; Q280; K281; Y282; D283; E284; E285; Q319; S323; E326; R327; P328; H329; R371; L374; E375; G376; S377; I379; R384; D388; R391; K395; F396; A441; Q442; T443; Q444; K445; H446; T449; Q450; H524; R528; T531; R533; E570; Y571; K574; M577; R578; S581; K611; P612; H613; H616; Y617; E620; Q657; E658; Y662; E696; R697; T698; G699; P702; S740; K741; A742; N743; H745; Q746; K785; D882; I884; D886; E887; E888; H889; F890; I891; D892; I893; E894; D895; T896; P897; G898; Y899; Q900; T901; A902; F903; S904; Q905; A907; F908	0.112255	4457.74	8451.15	0.345323	M1; S2; R4; L5; L6; P7; R8; A9; E10; R12; R13; R15; L16; R19; Q21; D23; K34; M35; A36; A37; A38; G39; G40; G43; G44; G45; R46; Y47; Y48; G49; G50; G51; S52; E53; G55; R56; A57; K59; R60; L61; K62; T63; D64; N65; A66; G67; D68; Q69; H70; G71; G72; G73; G74; G75; G76; G77; G78; G79; A80; A82; G85; G86; G87; G88; G89; E90; Y92; D93; D94; P95; H96; K97; T98; P99; A100; H105; R107; G108; L109; I110; E124; G126; P127; M134; K137; R138; Q139; A140; L141; E145; V147; L148; C151; N152; V154; N155; A157; A158; D159; N160; Q161; Y163; G166; H167; P168; F170; V171; N172; Y173; S174; T175; S176; Q177; S180; R246; G342; R343; R344; R358; A492; R495; S536; G537	0.208829	4384.44	8269.07	0.3465	7.9166	5.42852	-20.3481	-44.8185	0.297519
P55060	P52292	K158; R161; H162; E163; F164; K165; S166; N167; W170; T171; I173; K174; L177; Y220; L222; F224; Q225; D226; L227; P228; E229; E232; D233; D273; A276; L277; Q280; K281; Y282; D283; E284; E285; Q319; R327; P328; H329; E375; G376; S377; I379; R384; K395; K440; A441; Q442; T443; Q444; K445; H446; T449; Q450; E527; R528; T531; R533; N537; T539; K574; M577; R578; S581; L582; Q584; P612; H613; H616; Y617; E620; L624; R627; P728; L731; G732; Q735; K736; I738; A739; S740; K741; A742; N743; H745; Q746; Y749; Y766; Q769; L773; Q776; R777; N780; S781; K785; I827; P828; I830; Q831; K832; E838; P867; Q870; S871; I873; G874; E877; L878; P879; D881; D882; T883; I884; P885; D886; E887; E888; H889; F890; I891; D892; I893; E894; D895; T896; P897; F903; S904; Q905; A907; F908; G910; K911; E913; N952; E954; A955; Y958	0.139032	4063.76	9564.93	0.298177	M1; S2; T3; N4; P10; R13; L14; R16; F17; K18; K20; K22; R31; I32; E33; N35; V36; E37; L38; R39; K40; A41; K42; T349; S387; K388; A389; D390; F391; K392; E423; N427; L428; T430; A431; K432; D433; T434; K435; L438; Q449; E452; K453; E458; I462; E465; E466; L470; D471; E474; A475; N478; H479; E480; N481; S483; L489; S490; E493; K494; S497; V498; E499; E501; E502; D503; Q504; N505; V506; V507; P508; E509; T510; T511; S512; E513; G514; Y515; T516; F517; Q518; V519; Q520; D521; G522; A523; P524; G525; T526; F527; N528; F529	0.173913	4279.8	9079.91	0.320351	6.23235	3.83529	-23.5591	-41.0568	0.362177
P55060	P52294	R161; H162; E163; F164; K165; S166; N167; W170; T171; I173; K174; L177; L222; F224; Q225; D226; L227; P228; E229; E232; D233; Q280; K281; Y282; D283; E284; E285; E326; R327; P328; H329; R384; K395; F396; A441; Q442; T443; Q444; K445; H446; T449; Q450; R533; N537; K574; M577; R578; H613; H616; Y617; E620; P687; H688; L690; Q691; P692; W695; E696; T698; G699; I701; P702; D725; K726; P728; G729; L731; G732; V733; F734; Q735; K736; L737; A739; S740; K741; A742; N743; H745; Q746; Q765; Y766; Q769; I770; I772; L773; F775; Q776; L778; Q779; K782; T783; T784; K785; K788; I813; Q814; M817; M820; V821; K824; I825; K832; S834; G835; E880; D881; D882; T883; I884; D886; E888; H889; F890; I891; D892; E894; D895; T896; P897; G898; T901; A902; F903; S904; Q905; A907; F908	0.131823	3632.71	8789.55	0.292435	M1; T2; T3; P4; K6; F9; R10; L11; K12; S13; K15; K17; E31; G32; L33; Q34; L35; R36; K37; E352; Q390; T391; A392; E393; F394; R395; R397; K426; L432; T433; V434; M435; D436; S437; V440; R452; K459; T463; I465; A470; L471; E473; E474; Y476; E482; L484; Q485; H487; E488; Y493; Q494; F497; D498; I500; E501; H502; T506; E507; D508; E509; D510; S511; S512; I513; A514; P515; Q516; V517; D518; L519; Q521; Q522; Q523; Y524; I525; F526; Q527; Q528; C529; E530; A531; P532; E534; G535; F536; Q537; L538	0.16171	3990.9	8710.21	0.314217	6.03389	2.88577	-28.0914	-42.3968	0.122895
P55060	Q0P6H9	R75; V77; E78; D79; E80; H162; E163; F164; K165; S166; N167; E168; W170; F224; Q225; D226; L227; E232; Q280; K281; Y282; D283; E284; E285; Q287; S323; E326; R327; P328; H329; K395; F396; K440; A441; Q442; T443; K445; H446; T449; Q450; R533; N537; D882; T883; I884; P885; D886; E887; E888; H889; F890; I891; D892; I893; D895; T896	0.057673	2207.27	5334.34	0.292679	P41; R43; P44; H45; P46; P50; G51; D52; S53; N54; L66; S67; R68; F69; R70; D71; P72; R74; A75; V76; E79; I88; K106; E115; V116; Q119; T120; G123; I124; K126; K127; K135; W136; L137; D152; S153; I154; R159; K160; V164; R165; R166; S169; F170; H171; Y172; V173; S175; T176; P177; F178; G179; N180; K207; E211; L214; L215; E218; R221; N223; S346; S349; I350; T351; V366; H367; V368; S369; G370; V374; Q394; D395; S396; G398	0.115086	2078.29	5270.57	0.282805	4.20015	6.06688	-11.8317	-20.6647	0.420408
P55061	O75310	M1; N2; I3; F4; H52; F53; I54; Q55; L58; L59; L62; P101; A102; E104; F105; I107; A108; V109; S158; N161; V162; F163; F164; G165; S166; I167; W168; F170; M223; M227; K230; K233; K234; E235; K237	0.147679	1361	3214.27	0.297469	D103; S104; F105; W106; L107; S110; Q111; Q113; E114; W117; E118; D121; R182; H183; P191; F207; M208; E209; V211; K212; M214; I215; Y216; V217; L218; Y219; F220; D221; F222; W223; F224; Q225; D228; K230; K231; W485; H489; L491	0.071834	1336.97	2960.61	0.311099	3.70648	1.48259	-22.0425	-25.0068	0.258991
P55061	O75908	I54; G57; L58; A61; L62; S64; L65; M68; I69; M72; A73; T74; P75; H76; S77; H78; R84; F91; T95; G98; L99; P101; A102; F105; A108; V109; L141; G144; G145; M148; L151; L154; L155; L156; S158; L159; G160; N161; V162; F163; F164; G165; S166; I167; W168; L169; F170; N173; L174; M181; F184; F187; D188; L191; I192; E194; K195; H198; G199; D200; Q201; D202; W205; H206; I208; D209; L212; D213; I215; T216; R219; K220; M223; A226; M227; K230; K234	0.324895	2810.91	4661.78	0.376158	M1; E2; P3; G5; A6; R7; L8; R9; L10; R12; T13; E19; E21; R22; Q23; P24; C25; G28; N29; T30; E31; T32; H33; P36; W41; H44; A47; V48; Q51; L52; E54; Q55; A56; Q57; Q59; L60; R61; E62; L63; L64; D65; R66; A67; M68; R69; E70; A71; I72; Q73; Y75; P76; S77; Q78; T122; H125; M126; F127; A129; C132; V133; I136; S137; I144; L345; I348; F349; L352; W382; P471; N474; V475; W478; T479; F482	0.141762	2880.08	4913.78	0.369532	3.86576	6.67723	-44.1724	-56.1257	0.317658
P55061	P02724	L14; K15; F16; S17; I19; P21; S22; Q24; Q25; H26; L27; K28; K29; Y31; A32; S33; F34; A35; L36; M38; F39; A41; A42; A45; Y46; H48; M49; V50; H52; Q55; A56; G57; L58; L59; A61; L62; S64; L65; M68; M72; H76; S77; H78; E79; E81; Q82; L85; F91; G98; L99; P101; A102; L103; E104; F105; I107; A108; V109; N110; P111; S112; L114; P115; T116; F118; M119; T121; A122; F125; T126; T129; L130; L133; Y134; G144; G145; M148; L151; S152; L154; L155; S158; L159; N161; V162; G165; S166; I167; F170; N173; M181; F184; F187; D188; L191; I192; K195; G199; D200; Q201; Y203; W205; H206; I208; D209; L212; D213; F214; I215; T216; F218; R219; K220; M223; M227; E229; K230; K233; K234; K236; K237	0.510549	4224.4	7381.27	0.363995	M1; Y2; G3; K4; I5; I6; F7; V8; L9; L10; L11; S12; E13; I14; V15; S16; I17; S18; A19; L20; T22; T23; E24; A26; M27; H28; S30; T31; V35; Y39; Y53; R58; A59; H60; E61; V62; S63; V67; R68; T69; V70; Y71; E76; G78; E79; R80; V81; Q82; L83; H85; E89; I92; T93; L94; I95; I96; F97; V99; M100; A101; G102; V103; I104; T106; I107; L108; I110; S111; I114; R115; R116; L117; I118; K120; S121; P122; S123; D124; V125; K126; P127; L128; P129; S130; P131; D132; T133; D134; V135; P136; S138; S139; E141; I142; P145; E146; D149; Q150	0.653333	4560.7	8575.73	0.34718	3.18721	1.82126	-82.536	-91.7289	0.265821
P55061	P28335	Q55; A56; G57; L58; L59; A61; L62; S64; L65; I66; M68; I69; M72; A73; P75; H76; R84; F91; T95; G98; P101; A102; E104; F105; R138; L141; G144; G145; M148; S149; L151; S152; L154; L155; L156; S158; L159; G160; N161; V162; F163; F164; G165; S166; I167; F170; N173; L174; M181; F184; F187; D188; L191; E194; K195; H198; D200; D202; W205; H206; I208; D209; L212; D213; T216; R219; K220; M223; A226; M227; K230; K234	0.303797	2455.45	4461.73	0.354978	M1; N3; L4; R5; N6; A7; V8; H9; S10; F11; L12; V13; H14; L15; I16; G17; L18; L19; V20; W21; Q22; S23; D24; S26; V27; S28; P29; V30; A32; I33; D36; I37; F38; R45; F48; P49; D50; G51; V52; Q53; N54; W55; A57; L58; V61; I64; I65; I68; I75; S79; M93; I97; L101; L104; L105; P108; L109; L111; L112; L115; Y125; L126; V129; W130; L133; L136; F137; R168; I172; I183; C385; Y387	0.157205	2385.9	4648	0.3392	2.06554	0.826216	-49.8235	-52.7877	0.012869
P55061	P36382	H18; R136; R137; R138; S139; L141; F142; G144; G145; M148; F187; D188; L191; I192; E194; K195; E197; H198; W205; H206; D209	0.088608	705.022	1385.29	0.337281	S122; Y123; Y125; P126; A128; E129; S254; V255; G256; I257; V258; Q259; S260; F279; N281; S284; N285; N286; M287	0.053073	763.852	1487.02	0.339358	5.44635	0	-2.73329	-4.50944	0.65811
P55061	Q15125	M1; N2; I3; F4; D5; R6; K7; I54; Q55; L58; L59; L62; L65; M68; I69; M72; P75; H76; R84; F91; G145; M148; S149; L151; S152; L155; L156; L159; V162; F163; L191; K195; E197; H198; G199; D200; Q201; D202; W205; H206; I208; D209; L212	0.181435	1590.01	3256.54	0.32807	F36; V43; W47; P57; L58; G59; T60; W61; R62; L64; S65; L152; V156; I159; Y160; V163; F166; L167; H170; F174; F187; F191; L195; L197; L199; G201; V202; L203; V204; L205; D206; V208; K209; H210; L211; T212; H213; Q215; S216; T217; D219; A220; K224	0.186957	1603.86	3132.49	0.338628	3.131	3.131	-29.2753	-33.3557	0.366703
P55061	Q16322	Q25; M72; A73; P75; H76; S77; H78; E79; T80	0.037975	388.132	852.332	0.312892	Y143; E181; D182; E183; G184; H465; T468; E469; E472; K473; N475; I476	0.023483	314.778	837.193	0.273251	2.84532	0	-1.54441	-1.98845	0.80593
P55061	Q2M2E3	H48; H52; F53; I54; Q55; A56; G57; L58; S60; A61; L62; S64; L65; M68; I69; M72; A73; T74; P75; H76; R84; F91; T95; G98; P101; A102; E104; F105; C106; A108; R138; L141; G144; G145; M148; S149; L151; S152; L153; L154; L155; L156; S158; L159; N161; V162; F163; G165; S166; I167; W168; F170; N173; L174; M181; F184; F187; D188; L191; E194; K195; H198; G199; D200; D202; W205; H206; I208; D209; L212; D213; I215; T216; R219; K220; M223; M227; K230; K234; K237	0.337553	2732.97	4978.94	0.354383	M1; D2; E4; Y5; G7; N8; E9; P11; R12; S13; E14; E16; R17; Q19; H20; R22; K25; E26; K28; S29; E31; A32; G33; W34; G35; T36; G37; E38; L39; G40; Q41; D42; G43; R44; L45; L46; S47; S48; T49; L50; S51; L52; S53; S54; N55; R56; L58; R61; S64; P67; F68; R71; I72; S75; V82; S85; E86; L89; V90; I93; I211; L212; H214; P215; S216; V219; H256; V257	0.264591	2854.96	4750.56	0.37538	5.72663	3.57914	-38.4871	-49.3121	0.538313
P55061	Q5JXX7	H48; Q55; A56; G57; L58; S60; A61; L62; S64; L65; I66; M68; I69; M72; A73; P75; F91; T95; G98; L99; P101; A102; E104; F105; M148; S149; L151; S152; L153; L154; L155; L156; S158; L159; G160; N161; V162; F163; F164; G165; F170; N173; L174; M181; F184; F187; D188; L191; K195; D200; W205; I208; D209; L212; D213; I215; T216; R219; K220; M223; M227; K230	0.261603	2170.78	3606.74	0.375729	W80; I81; Y85; R86; L87; P88; A89; L90; F91; E92; L93; Y94; P95; E96; F97; L98; L99; V100; F101; K102; E103; A104; F105; H106; D107; S109; H110; L112; K113; M116; G120; I123; I124; L127; F128; L130; S131; L133; Y134; F135; F138; F139; I143; F149; I150; V153; L154; L156; L157; I160; I161; F163; I164; F167; F168	0.327381	2206.02	4173.85	0.345778	2.74173	4.56955	-46.3435	-52.7282	0.082184
P55061	Q5SR56	M1; H52; F53; I54; Q55; A56; G57; L58; S60; A61; L65; M68; M72; T95; G98; P101; A102; E104; F105; A108; V109; R138; L141; F142; G144; G145; M148; L151; S152; L154; L155; L156; S158; L159; N161; V162; F163; F164; G165; S166; I167; W168; F170; Q171; N173; L174; M181; F184; F187; D188; L191; I192; E194; K195; H198; D200; D202; W205; H206; I208; D209; L212; D213; I215; T216; R219; K220; M223; M227; K230; D231; K234	0.303797	2496.38	4737.39	0.345101	M1; S2; E4; P5; P6; P7; E8; L9; E10; E11; A13; A14; E16; P17; E18; A19; G20; M22; P23; E24; K25; R26; A27; G28; A29; Q30; A31; A32; G33; S34; T35; W36; L37; Q38; G39; F40; G41; R42; P43; S44; Y46; H47; I50; V106; W107; K110; P111; F112; L114; G115; F118; F119; I210; F212; L214; V215; A216; P222; E223; K224; M225; R226; P227; V228; S229; W230; G231	0.132411	2783.52	5270.85	0.345592	1.13638	4.54554	-38.1383	-43.935	0.728268
P55061	Q6UXB8	M1; N2; F4; D5; I8; N9; A12; L13; F16; I19; Q24; Q25; L27; K28; Y31; A32; F34; A35; M38; F39; A41; A42; A43; A45; Y46; M49; V50; H52; I54; Q55; G57; L58; S60; A61; L62; S64; L65; I66; M68; I69; M72; A73; F91; L94; T95; G98; L99; P101; A102; L103; E104; F105; C106; I107; A108; P111; L114; P115; F118; M119; A122; F125; T126; T129; L130; L133; G144; G145; M148; L151; S152; L154; L155; S158; L159; N161; V162; F163; G165; S166; I167; F170; Q171; L174; M181; F184; F187; D188; L191; K195; W205; D209; L212; D213; F214; I215; T216; R219; K220; M223; A226; M227; K230; K234; K237	0.443038	3602.32	6463.41	0.357879	M1; H2; G3; C5; S6; F7; M9; L10; L12; P13; L16; L17; A20; D94; T156; N157; Y211; F219; S225; D226; S227; R228; K229; M230; G231; T232; P233; S234; S235; L236; A237; T238; G239; I240; A242; F243; L244; T246; E247; V248; L252; K255; A256; S267; L268; K271; E287; S290; I291; A293; A294; H295; L297; P298; S299; L300; D301; E302; N409; L416; S420; S421; L422; G424; A425; E426; S432; V433; G436; L437; N438; G440; P441; G442; V444; W445; L448; L449; L451; L452; L453; L454; P455; P456; L457; V458; L459; A460; G461; I462; F463	0.196544	3896.6	6107.72	0.389492	2.13364	2.40035	-76.0871	-82.9878	0.009917
P55061	Q6UXG3	M1; A45; Y46; M49; V50; H52; Q55; A56; G57; L58; L59; A61; L62; L65; M68; T95; G98; P101; A102; L103; E104; F105; I107; A108; P111; L114; R138; L141; F142; G144; G145; M148; S149; L151; S152; L154; L155; L156; S158; L159; N161; V162; F163; G165; S166; I167; F170; N173; L174; G177; M181; F184; F187; D188; L191; W205; I208; D209; L212; D213; I215; T216; R219; K220; M223; M227; K230; K234; K237	0.291139	2280.83	4322.96	0.345381	M1; R2; L3; L4; V5; L6; L7; W8; G9; C10; L11; L12; L13; P14; G15; H46; R47; Y49; K53; I56; L57; F58; S59; R60; C61; Y66; W106; E110; K111; R112; G113; P114; D115; S117; L119; K238; P239; R240; V241; V246; R247; L249; A250; P251; L253; V254; L255; S257; L258; A261; A262; L264; I265; C268; S269; L271; L272; R275	0.174699	2532.31	4832.67	0.343831	1.24659	2.49318	-41.0502	-44.6146	0.248266
P55061	Q6ZVN8	M1; N2; F4; D5; K7; I8; L13; K15; F16; S17; H18; I19; T20; P21; S22; Q24; Q25; L27; K28; Y31; A32; F34; A35; M38; F39; A41; A42; A43; A45; Y46; M49; F53; G57; L58; A61; L62; S64; L65; M68; I69; M72; A73; T74; P75; H76; R84; F91; T95; G98; L99; P101; A102; L103; E104; F105; C106; I107; A108; P111; L114; P115; F118; M119; A122; F125; T126; T129; L130; L133; R136; R137; R138; L141; G144; M148; L151; S152; L155; L156; S158; L159; N161; V162; G165; S166; I167; F170; L174; M181; F184; F187; D188; L191; I193; E194; K195; E197; H198; G199; D200; D202; W205; I208; D209; L212; D213; F214; I215; T216; F218; R219; K220; M223; M227; K230	0.485232	3563.07	6980.78	0.337929	M1; G2; E3; P4; G5; Q6; S7; P8; S9; P10; S12; H14; G15; S16; P17; P18; T19; L20; S21; T22; L23; T24; L25; L26; L27; L28; L29; C30; G31; H32; A33; R91; A94; R95; R98; G99; L101; H104; S105; V107; H108; H179; H181; H183; D313; L314; V318; G319; G320; C321; P322; P323; R326; S328; S330; E331; R334; R344; E354; H359; F397; P398; S399; D400; A401; G402; V403; P404; L405; S406; S407; A408; T409; L410; A412; P413; L414; L415; S416; G417; L418; F419; V420; L421; L423; C424; I425; Q426	0.206573	3863.76	7358.78	0.344286	3.23152	1.34647	-68.9664	-76.1551	0.024545
P55061	Q86SS6	M1; N2; I3; F4; D5; R6; I8; N9; D11; A12; L13; L14; K15; F16; S17; H18; I19; T20; P21; Q24; Q25; L27; K28; Y31; A32; F34; A35; L36; M38; F39; A42; A45; Y46; M49; V50; F53; P101; A102; L103; E104; F105; I107; A108; V109; P111; S112; L114; P115; F118; M119; A122; T126; L130; L133; Y134; A135; R136; R137; R138; S139; S158; L159; N161; V162; G165; S166; F170; L174; Q190; I193; E194; E197; F214; F218; R219; M223; K230; K233; K234; K237	0.337553	2949.34	6152.6	0.324034	M1; P2; G3; A4; R5; D6; Y35; H36; D39; R40; R42; P43; R44; D47; P48; I50; S51; V52; L54; L55; T56; V58; V59; T60; C62; G63; L64; L66; F67; V69; S70; L71; V73; S74; W75; K76; L77; C78; W79; W82; R83; R85; G86; L87; P88; S89; M102; T104; E105; N107; E108; L138; M382; D383; I384; T385; D389; Y391; K407; T408; S409; T410; R412; N413; D443; Y444; D445; R446; V447; G448; H449; N450; E451	0.148676	3019.53	6131.47	0.329967	4.02087	6.36637	-44.2488	-56.6461	0.0227
P55061	Q86YW5	M1; N2; D5; R6; N9; D11; K28; K29; A32; S33; A35; L36; C37; F39; V40; A42; A43; A45; Y46; V47; H48; M49; V50; T51; H52; F53; I54; Q55; A56; G57; L58; L59; S60; A61; S64; L65; L67; M68; M72; E81; Q82; L85; G86; L88; A89; G90; F91; F93; L94; G98; P101; A102; L103; E104; F105; I107; A108; V109; N110; P111; S112; L114; P115; M148; L151; S152; L154; L155; S158; L159; N161; V162; F163; G165; S166; I167; F170; N173; L174; M181; F184; D188; L191; I192; K195; Y203; W205; H206; I208; D209; L212; D213; T216; F218; R219; K220; M223; A226; M227; K230; K233; K234; K237	0.434599	3600.42	6044.85	0.373283	M1; G2; L3; T4; L5; L6; L7; L8; L9; L10; L11; G12; L13; E14; G15; Q16; G17; I18; V19; G20; S21; L22; P23; Q43; Q48; V50; F54; L55; P56; E57; G58; C59; P61; R70; E101; M105; D107; A109; R110; G111; P112; Q113; I114; R117; G135; S136; L137; E139; A141; F142; S143; D144; P145; A146; G147; S148; A149; P151; L152; E153; P154; S155; Q156; D157; E158; K159; S160; I161; L163; I164; W165; A167; V168; L169; V171; G172; L173; V175; A176; V179; L180; A182; V183; M184; K186; R187; G190; N191; R192; L193; R198; F199; L200; S201; S202; R203; S205; G206; M207; N208	0.321543	3673.05	7844.49	0.318909	3.57464	1.09989	-57.8723	-65.133	0.269732
P55061	Q86YW7	L13; L14; K15; F16; S17; I19; T20; P21; S22; Q24; Q25; L27; K28; K29; Y31; A32; F34; A35; M38; F39; A41; A42; A43; A45; Y46; M49; V50; L99; L103; I107; P111; L114; P115; F118; M119; A122; F125; T126; T129; L130; L133; Y134; R137; R138; A196; E197; H198; G199; Q201; F214; I215; F218	0.219409	1583.01	3433.81	0.31554	M1; L3; A4; L6; F7; L8; P10; M11; L13; L14; L15; A17; G18; Y19; G20; C21; V22; L23; G24; A25; S26; S27; G28; N29; L30; F33; V34; G35; C36; A37; V38; R39; E40; D58; W61; E88; K90; A112; I113; R114	0.307692	1738.95	3324.01	0.343465	3.01027	0	-35.1544	-37.3746	0.179301
P55061	Q8N4V1	Q55; G57; L58; S60; A61; L62; L65; I66; M68; I69; M72; A102; F105; C106; L151; L154; L155; S158; L159; N161; V162; F163; F164; G165; S166; I167; F170; L174; R219; K220; M223; A226; M227; K230; K234	0.147679	1099.64	2679.25	0.290995	I12; F15; A16; A18; H19; A21; F22; S23; A24; A25; Q26; R28; S29; Y30; R32; L33; T34; E35; K36; P42; I43; D44; I45; L47; Q48; L51	0.198473	1135.63	2379.94	0.323029	2.68424	0.894747	-19.6984	-21.4026	0.416894
P55061	Q8N6K0	H48; H52; Q55; A56; G57; L58; S60; A61; L62; S64; L65; M68; I69; M72; F91; L94; T95; G98; L99; P101; A102; E104; F105; A108; V109; R138; L141; G144; G145; M148; L151; S152; L154; L155; S158; L159; N161; V162; G165; S166; I167; F170; Q171; L174; M181; F184; F187; D188; L191; E194; K195; H198; D200; W205; I208; D209; L212; D213; I215; T216; R219; K220; M223; M227; K230; D231; K233; K234; K237	0.291139	2126.76	3965.22	0.349108	M1; Y3; E6; F18; V20; C21; D22; V23; P24; L25; Y26; D27; I28; C29; D30; Y31; Y46; E47; Y51; K52; K53; A54; V55; P56; I57; Y58; I59; H60; V61; F62; S63; A64; L65; I66; V67; I68; I69; A70; G71; A72; F73; V74; T76; I77; R80; V81; E84	0.311258	2256.1	3774.49	0.37411	3.19426	0.912645	-37.1622	-41.0146	0.267219
P55061	Q8N7P3	F4; I8; F10; I54; Q55; G57; L58; L59; L62; L65; L156; L159; V162; F163; F164; G165; F170; K230; K234	0.080169	671.413	1951.43	0.255987	A75; R78; V79; L83; W127; V131; L134; V135; P136; S138; W139; A141; H142; V145; W149; E151; F162; F167; W170; L174	0.090909	578.561	1462.07	0.28352	0	1.60003	-11.6503	-12.0223	0.392498
P55061	Q8TDV0	I54; Q55; G57; L58; L59; S60; A61; L62; S64; L65; M68; I69; M72; A73; H76; R84; F91; T95; G98; P101; A102; E104; F105; L141; F142; G144; G145; M148; L151; L154; L155; L156; S158; L159; G160; N161; V162; F163; F164; G165; S166; I167; L169; F170; N173; L174; M181; F184; F187; D188; L191; K195; H198; G199; D200; Q201; D202; W205; H206; I208; D209; L212; D213; I215; T216; R219; K220; M223; M227; K230	0.295359	2464.84	4167.11	0.371661	T37; P40; A41; L43; V44; C47; L48; F51; V52; L82; S86; F90; A92; P93; I94; A96; T97; S100; K101; L106; G107; W108; F109; V110; S113; S114; W116; F117; W155; K327; K328; P329; P330; T331; V332; S333; E334; S335; Q336; E337; T338; P339; A340; G341; N342; S343; E344; G345; L346; P347; D348; K349; V350; P351; S352; P353; E354; S355; P356; A357; S358; I359; E361; K362; K364; P365; S366; S369; S370; G373; K374	0.169451	2615.37	4222.2	0.3825	3.54316	0.78737	-40.0444	-44.7848	0.352557
P55061	Q8TED1	L13; L14; K15; F16; S17; H18; I19; T20; P21; Q24; Q25; L27; K28; Y31; A32; F34; A35; L36; M38; F39; A42; A43; A45; Y46; M49; H52; L103; E104; I107; A108; P111; S112; L114; P115; F118; M119; A122; T126; R136; R137; E197; H198; F214; F218; K237	0.189873	1395.72	3587.79	0.280067	M1; E2; P3; L4; Y7; P8; L9; K10; C11; S12; G13; R15; A16; K17; F19; L23; V26; L27; T29; V30; T31; F33; L34; L35; Q36; L37; K38; L40; K41; K43; S145	0.148325	1539.65	3851.41	0.285593	2.04404	1.36269	-25.3193	-27.3955	0.165495
P55061	Q96AJ9	M1; N2; I3; F4; D5; R6; I8; N9; D11; M49; V50; T51; H52; F53; I54; G57; L58; A61; S64; L65; M68; I69; M72; R84; F91; T95; G98; L99; P101; A102; E104; F105; I107; A108; V109; R138; G144; G145; M148; L151; S152; L154; L155; S158; L159; N161; V162; G165; S166; I167; F170; N173; L174; G177; M181; F184; F187; D188; L191; I192; K195; H198; D200; D202; W205; H206; I208; D209; L212; D213; I215; T216; R219; K220; M223; K230; K233; K237	0.329114	2334.41	4744.47	0.329771	M1; S2; S3; D4; G7; Y8; Q10; D11; E58; E61; I62; P63; Q65; S66; M69; Y136; Q137; I138; A139; V140; E141; T142; E143; Q144; I145; G146; Q147; E148; M149; L150; E151; N152; L153; S154; H155; D156; R157; E158; K159; I160; Q161; R162; A163; E165; R166; L167; E169	0.21659	2660.15	4135.23	0.391465	4.40479	5.6061	-15.16	-25.2531	0.879687
P55061	Q96AP7	M1; H52; F53; G57; L58; A61; S64; L65; M68; I69; M72; F91; T95; G98; L99; P101; A102; E104; F105; I107; A108; V109; L141; G144; G145; M148; L151; S152; L154; L155; S158; L159; N161; V162; F163; F164; G165; S166; I167; F170; Q171; N173; L174; G177; M181; F184; F187; D188; L191; E194; K195; D200; W205; I208; D209; L212; D213; I215; T216; R219; K220; M223; M227; K230; D231; K233; K234; K237	0.28692	2026.53	3978.64	0.337464	M1; I2; L4; P5; P7; L8; V9; T10; N11; L12; L13; R14; F15; L16; F17; L18; G19; L20; S21; A22; L23; A24; P25; P26; S27; R28; A29; Q30; H57; G58; E59; V60; S61; S62; S63; Q64; P65; W66; D132; K133; Q134; G135; K136; R138	0.112821	2221.17	4078.07	0.352609	3.2959	4.23759	-31.3839	-37.8406	0.424199
P55061	Q96BA8	F53; I54; G57; L58; S60; A61; L62; S64; L65; I66; M68; I69; M72; A73; T74; P75; H76; S77; H78; E79; E81; R84; F91; L94; T95; G98; L99; P101; A102; F105; R137; R138; S139; L141; F142; G144; G145; I146; M148; S149; L151; S152; L153; L154; L155; L156; S158; L159; N161; V162; F163; G165; S166; I167; F170; N173; L174; G177; V180; M181; F184; F187; D188; L191; E194; K195; E197; H198; G199; D200; Q201; D202; Y203; W205; H206; D209; L212; D213; I215; T216; R219; K220; M223; M227; K230	0.35865	3204.7	5086.8	0.386504	M1; D2; A3; V4; E6; P7; F8; A10; D11; R12; F14; P15; G16; S17; S18; F19; L20; D21; L22; G23; L25; N26; E27; F30; H39; H42; F43; E45; N46; D49; F50; G373; T374; M377; A380; L381; V384; D412; G413; V414; Y415; T416; A417; S418; Q419; M420; P421; S422; R423; S424; L425; F427; Y428; D429; L434; W435; D437; G438; T441; L442; P444; M445; P458; A459; E460; R464; D465; H466; L467; Q468; H469; H471; S474; T475; E477; T478; T479; Y481; L482; E484; A485; W486; E503; W504; F505	0.163776	3439.16	5408.12	0.388725	6.92368	5.71956	-56.8549	-74.1366	0.127707
P55061	Q96DU3	H48; H52; Q55; A56; L58; L59; A61; L62; S64; L65; M68; I69; M72; F91; P101; A102; E104; F105; A108; R138; L141; G144; G145; M148; L151; S152; L155; S158; L159; V162; F163; F164; G165; S166; I167; W168; F170; F184; F187; D188; L191; E194; K195; H198; D200; D202; W205; H206; I208; D209; L212; M223; M227; K230; K234	0.232068	1684.41	3940.51	0.299455	F142; Q143; N144; M145; T146; S182; D184; R186; I187; Q220; Y221; T222; M226; I227; L228; M230; V231; S232; I234; C235; I236; V237; F238; G239; I241; I242; L243; L244; L245; L246; V247; L248; R249; K250; R252; D253; S256; L257; Q260; R261	0.120482	1673.23	3774.61	0.307136	1.19131	3.57394	-26.5168	-29.6372	0.384522
P55061	Q96HJ5	Q55; G57; L58; S60; A61; L62; S64; L65; M68; I69; M72; A73; H76; R84; F91; T95; G98; L99; P101; A102; F105; R138; L141; F142; G144; G145; M148; S149; L151; S152; L153; L154; L155; L156; S158; L159; G160; N161; V162; F163; F164; G165; S166; I167; F170; N173; L174; M181; F184; F187; D188; L191; E194; K195; H198; G199; D200; Q201; D202; W205; H206; I208; D209; L212; D213; I215; T216; R219; K220; M223; M227; K230	0.303797	2546.35	4211.27	0.376811	M1; A2; S3; H4; E5; V6; D7; N8; A9; E10; L11; G12; S13; A14; S15; A16; H17; G18; T19; P20; G21; S22; E23; A24; G25; P26; E27; E28; L29; N30; T31; S32; V33; Y34; Q35; I37; Y43; K47; Q49; V50; L51; A53; I54; I56; L57; N58; A60; M61; L63; A64; V67; F68; S71; V107; I111; Y165; G172; L176; I179; L180; L183; C186; V187; S190; E206; S208; S209; P210; P211; V214	0.327103	2529.14	4257.48	0.372665	4.33456	1.97026	-38.4578	-45.2025	0.372822
P55061	Q96MG2	I54; Q55; G57; L58; A61; L62; S64; L65; I66; M68; I69; M72; A73; T74; P75; H76; S77; R84; F91; T95; G98; L99; P101; A102; F105; M148; L151; L154; L155; S158; L159; N161; V162; F164; G165; S166; I167; W168; F170; N173; L174; G177; M181; F184; F187; D188; L191; K195; H198; G199; D200; Q201; D202; W205; H206; I208; D209; L212; D213; I215; T216; R219; K220; M223; M227; K230; D231; K234; K237	0.291139	2151.2	4242.4	0.336462	M1; S2; M3; T4; T5; R6; A7; W8; E9; E10; L11; D12; G13; G14; S17; C18; Q19; L21; E22; H24; S25; K126; V129; L130; L133; V134; L136; L137; G138; S139; A140; F141; Q142; L143; C144; R145; A147; V148; P149; E151; A152; L154; Q155; A156; V158; P159; E160; P161; G319; L324; R325; A326; G327; K328; G329; R330; D331	0.172205	2439.92	4068.99	0.374858	1.74249	3.48499	-36.2629	-41.0154	0.117666
P55061	Q96RJ6	F53; I54; G57; L58; A61; L62; S64; L65; M68; I69; M72; A73; T74; P75; H76; R84; F91; G98; L99; P101; A102; F105; R138; L141; F142; G144; G145; I146; M148; S149; L151; S152; L153; L154; L155; L156; S158; L159; N161; V162; F163; F164; G165; S166; I167; W168; F170; N173; L174; M181; F184; F187; D188; L191; I192; E194; K195; H198; G199; D200; Q201; D202; W205; H206; D209; L212; D213; T216; R219; K220; M223; M227; K230	0.308017	2331.46	4429.85	0.344824	M1; A2; Y4; P5; E6; S7; C8; V9; D10; T11; T12; V13; L14; D15; F16; V17; A18; D19; L20; S21; L22; A23; S24; P25; R26; R27; P28; L29; L30; C31; D32; F33; A34; P35; G36; V37; E64; E66; C67; R82; G83; R84; G85; V86; S87; L88; L89; G90; R91; K93	0.301205	2474.48	4199.55	0.370763	3.74536	3.74536	-37.6534	-44.9981	0.246805
P55061	Q9BVT8	M1; I3; F4; D5; R6; K7; N9; F10; D11; A12; F16; S22; Q25; K28; K29; Y31; A32; S33; A35; L36; M38; F39; A56; G57; L58; A61; L62; S64; L65; M68; I69; M72; A73; T74; P75; H76; S77; H78; E79; E81; Q82; R84; L85; F91; T95; G98; L99; P101; A102; F105; I107; P111; S112; L114; P115; T116; F118; M119; A122; M123; T126; C127; L130; R138; L141; G144; G145; M148; S149; L151; S152; L154; L155; S158; L159; N161; V162; G165; S166; I167; F170; N173; L174; M181; F184; F187; D188; L191; E194; K195; A196; E197; H198; G199; D200; Q201; D202; Y203; W205; H206; I208; D209; L212; D213; I215; T216; R219; K220; M223; M227; K230	0.468354	4239.83	7195.5	0.370766	M1; T2; L3; I4; E5; G6; V7; G8; D9; E10; V11; T12; V13; L14; S16; V17; L18; C20; V23; L24; A27; W28; T31; H32; A34; E35; D38; P39; L40; P41; P43; S44; G45; D60; S61; M62; R63; G64; E65; A66; P67; G68; A69; E70; T71; P72; L74; R75; H76; R77; G78; Q79; A80; A81; Q82; P102; R118; A119; W120; H122; D123; T124; G126; S127; L128; R130; T131; D152; P180; C182; P184; G185; S186; E187; G189; P190; S191; G192; L193; E194; I195; G196; S197; L198; L199; L200; P201; L202; L203; L205; L206; L209; L210; P219; F220; F221; P222; T224; A225; G228; L229; G231; F232; L235; L238; L239; F241; A242; M243; Y244; R245; P246	0.455285	4264.28	7984.29	0.348145	3.29253	5.17397	-58.3864	-72.7879	0.875513
P55061	Q9H400	S17; H18; T20; S22; H52; F53; I54; Q55; G57; L58; A61; L62; S64; L65; M68; I69; L71; M72; A73; T74; P75; H76; S77; R84; F91; T95; G98; L99; P101; A102; F105; R136; R137; R138; L141; F142; L143; G144; G145; I146; M148; S149; A150; L151; S152; L153; L155; L156; S158; L159; G160; N161; V162; F163; F164; G165; S166; I167; F170; N173; M181; F184; F187; D188; L191; E194; K195; A196; E197; H198; G199; D200; Q201; D202; W205; H206; I208; D209; L212; D213; I215; T216; R219; K220; M223; M227; K230	0.367089	3372.07	5492.06	0.380417	M1; G2; L3; P4; V5; S6; W7; A8; P9; A11; L12; W13; V14; L15; G16; C17; C18; A19; L20; L21; L22; S23; A26; L27; S70; L71; S72; K73; S74; D75; T76; R77; L78; L81; H82; R89; A90; R92; Q123; E124; L125; P126; R127; A128; L129; P130; A131; A132; A133; A136; G137; C138; G140; L141; A143; T144; Y145; N147; V148; A151; L153; G212; P213; T214; T215; D216; P217; L218; D219; P220; G224; L227; A228; A230; G231; D232; A234; Y235; L238; L243; V245; A277; P281; S282; L283; R285; G286; W287; R288; P289; L290; P291; A292; S293; L294; P295	0.325424	3413.67	6021.91	0.361787	5.89472	1.76842	-56.9896	-68.1026	0.10298
P55061	Q9NTQ9	N2; F4; D5; I8; N9; D11; P21; Q24; Q25; K28; F34; M38; F39; A42; A45; Y46; M49; V50; T51; H52; F53; I54; G57; L58; A61; S64; L65; M68; I69; M72; F91; T95; G98; L99; P101; A102; L103; E104; F105; I107; A108; V109; N110; P111; S112; I113; L114; P115; T116; F118; M119; G120; A122; M123; T126; C127; L130; Y134; R138; L141; G144; M148; L151; S152; L155; S158; L159; N161; V162; F163; G165; S166; I167; F170; L174; M181; F184; F187; D188; L191; E194; K195; H198; D200; W205; I208; D209; L212; D213; F214; I215; T216; R219; K220; M223; L225; M227; E229; K230; K233; K236; K237	0.43038	3260.07	6674.12	0.328167	T18; L20; S21; W24; L25; V28; H150; K154; D155; Y156; D157; Y188; T192; A195; I196; L199; L200; L202; S203; E204; F206; Y207; V209; G210; K211; C213; M214; F217; G218; R220; H221; P224; R225; C226; R227; E228; C229; L230; T233; C234; P235; P236; Y237; V238; L239; S240; Q241; G242; G243; H244; P245; E246; D247; G248; N249; S250; V251; L252; M253; K254; A255; G256; S257; A258; P259; V260; D261; A262; G263; G264; Y265; P266	0.270677	3508.95	6232.82	0.360196	2.36371	3.54556	-61.4561	-69.4729	0.209088
P55061	Q9NX52	Q55; A56; G57; L58; L59; A61; L62; S64; L65; I66; M68; I69; M72; F91; T95; G98; L99; P101; A102; E104; F105; A108; G145; M148; L151; S152; L153; L154; L155; L156; S158; L159; G160; N161; V162; F163; F164; G165; S166; I167; W168; F170; N173; L174; M181; F184; F187; D188; L191; W205; I208; D209; L212; D213; I215; T216; R219; K220; M223; M227; K230; K234	0.261603	2318.44	3883.98	0.373797	M1; A2; A3; V4; H5; D6; L7; E8; M9; E10; S11; M12; N13; L14; N15; M16; G17; R18; E19; M20; K21; L24; E25; E27; E28; R31; K37; K41; K44; V45; I48; V49; W52; M53; P72; I76; S79; L80; L83; I87; W98; I99; V133; L137; L140; C141; L144; V145; I148; P149; M152; A211; F212; I214; F215; R216; L218; I219; L222; L226	0.19802	2425.09	4267.35	0.362363	2.52976	1.26488	-51.3705	-55.1508	0.046906
P55061	Q9NY72	M1; F4; D5; I8; F10; Q25; K28; K29; Y31; A32; S33; A35; L36; M38; F39; A42; A43; Y46; M49; V50; H78; E79; E81; Q82; L85; L103; I107; A108; V109; P111; S112; L114; P115; F118; M119; R138; L141; F142; G144; G145; I146; M148; S149; A150; S152; L153; L156; F187; L191; E194; K195; H198; G199; D200; Q201; Y203; F218	0.240506	1967.04	4348.85	0.311443	L13; V14; Y17; W18; S20; V21; F23; P24; V25; C26; V27; V29; P30; E32; E34; R44; I46; E52; Q101; D102; G150; E151; D152; F153; T154; S155; V156; S158; E159; I160; M162; Y163; I164; L165; L166; V167; F168; L169; T170; W172; L173; L174; E176; M177; I178; Y179; C180; Y181; K183; V184; S185; E188	0.24186	2079.89	4998.92	0.293819	4.44781	1.4826	-41.9398	-47.0523	0.112633
P55061	Q9Y320	M1; N2; F4; D5; R6; I8; N9; F10; D11; A12; L13; L14; K15; F16; Q24; Q25; K28; F34; A35; M38; F39; A42; A43; A45; Y46; M49; V50; L99; L103; I107; A108; V109; N110; P111; S112; L114; P115; T116; F118; M119; G120; A122; M123; T126; C127; L130; Y134; F214; F218; K233; K236; K237	0.219409	1839.77	4044.29	0.312671	M1; V3; L4; A5; L7; I8; A9; V11; Y12; S13; V14; P15; R16; L17; S18; K41; Q52; R53; E54; D55; N57; C59; D60; F61; D62; W63; R64; V66; E67; M70; S73; A74; V76; M77; N80; R81; S83; I84; T85; V86; H89; I93; R107; I176; W244; T245; S247; E248; E249; N250; R253; E254	0.175676	2018.91	3764.78	0.349069	2.59156	4.14649	-31.9833	-37.1799	0.237957
P55064	P09544	C145; A148; S149; R154; S156; P157; V158; G159; S160; P161; L163; S164; L167; S168; L171; P227; N228; S229; L230; S231; R235; P245; D246; E247; D248; E250; E251; E254; T259; L262; T263	0.116981	693.783	2053.06	0.252575	S148; K149; R200; F201; K203; K229; D232; Y233; R236; K323; C326; F328; W330; C331; C332; A333; V334; R335; C336	0.052778	773.51	1926.04	0.286533	4.08917	16.3567	-6.3693	-12.166	0.485414
P55064	P35754	M1; K2; S229; L230; S231; E234; T242; Y243; E244; P245; D246; E247; D248; E250	0.05283	474.06	1047.05	0.311653	K20; T22; C23; P24; Y25; R28; Q58; Q62; G66; A67; R68; T69; V70; C83; S84; V87; S88; Q91	0.169811	436.724	1200.81	0.266696	8.78364	4.39182	0.991459	-1.52878	0.709801
P55064	P61978	K3; E4; S7; A9; F10; A13; A57; Q58; G61; P62; V63; S64; G65; G66; H67; I72; L76; N80; Q81; I82; S83; R86; Y90; I146; F147; T150; D151; S152; R153; R154; T155; S156; P157; V158; G159; S160; P161; A162; S164; I165; F222; L224; L225; F226; P227; N228; S229; L230; I238; G241; T242; Y243; E244; P245; D246; D248; W249; E250; Q252; R253; E254; E255; R256; K257; K258; T259; M260; E261; L262; T263; T264; R265	0.271698	3413.88	5274.47	0.392926	D128; D144; I160; G164; I167; K168; R171; E172; Q175; T176; T177; I178; K179; L180; F181; Q182; E183; R191; D235; M241; P250; G259; G260; F261; D262; R263; M264; P265; P266; R268; P274; P275; R277; D279; Y280; D281; D282; M283; S284; P285; R286; R287; G288; P289; P290; P291; P292; P293; P294; G295; R296; G300; R303; R305; P329; G330; D331; R332; Y333; D334; G335; M336; V337; F339; W352; P354; S355; W357; Q358; M359; Y361; S367; Y369; S372; Y373; A374; G375; G376; R377; G378; S379; Y380; G381; D382; L383; G384; I387; H415; E416; S417; G418; A419; S420; T438; G439; T440; D442; Q443; Q445; N446; Q448; Y449; L450; Q452; N453; K456	0.228942	3178.58	5942.08	0.348503	9.40469	2.42702	-25.5592	-42.3007	0.13121
P55064	Q15323	L51; Q58; S156; P157; V158; G159; S160; L163; L167; E251; Q252; E255; R256; T259; M260; L262; T263; T264; R265	0.071698	618.22	2035.88	0.23293	K116; E123; R126; L127; Q130; R277; T278; A281; L282; I284; E285; Q287; N291; D294; S295; L296; N298; T299; E302; R306	0.048077	611.281	1660.22	0.269109	8.13338	1.62668	-3.03467	-5.6269	0.753696
P55064	Q6A162	E250; E251; E254; E255; K257; K258; L262; R265	0.030189	207.2	922.137	0.183471	L365; E366; N369; Q370; Q373; V374; D377	0.016241	201.206	599.372	0.251326	0	4.89709	1.25086	0.878813	0.811448
P55064	Q7Z3S9	K2; K3; E4; C6; S7; V8; A9; A13; A57; Q58; G61; P62; V63; S64; G65; G66; H67; L76; N80; Q81; I82; R86; Y90; I146; F147; T150; D151; S152; R153; V158; G159; S160; P161; A162; L163; I165; F222; L230; I238; G241; Y243; E244; P245; W249; R253; R256; K257; M260; E261; R265	0.188679	1599.04	2955.71	0.351071	N193; G194; T196; R198; N208; C209; P211; T213; V214; R215; R216; G217; T218; E219; L220; W221; E222; R223; D224; R225; E226; V227; W228; N229; E232; H233; D234; E235; N236	0.122881	1803.47	3196.52	0.360694	6.46581	5.29021	-15.0804	-23.3133	0.715482
P55064	Q99750	E4; L29; A32; K34; L39; P40; T41; I42; L43; Q44; I45; L47; F49; G50; L51; A57; G61; P62; S64; G65; G66; H67; I72; L76; N80; Q81; I82; S83; R86; N116; A118; V119; N120; A121; L122; N123; N125; T126; Q130; V133; V134; L136; I137; L138; F140; Q141; L144; C145; I146; F147; A148; S149; T150; D151; S152; R153; R154; T155; S156; P157; V158; G159; L163; S164; I165; G166; L167; S168; T170; L171; G172; L174; V175; I177; Y178; F179; G181; R188; L216; L220; Y221; F222; L224; L225; F226; P227; N228; S229; L230; E234; I238; Y243; P245; D246; D248; W249; E250; E251; Q252; R253; E255; R256; K258; T259; M260; L262; T263; T264; R265	0.411321	3591.36	6091.25	0.370908	M1; Y2; Q3; V4; S5; G6; Q7; R8; P9; S10; G11; C12; D13; Y16; A18; E51; L54; E55; A58; T59; M61; P62; Q63; Q88; P89; Q90; G91; N92; P93; L94; G95; T97; P98; L99; D103; S104; G105; H106; E109; L110; G111; G112; T113; R114; R115; A116; G117; N118; G119; A120; L121; G122; G123; P124; K125; A126; H127; R128; K129; L130; Q131; H133; K145; K149; E161; D162; C164; V165; I168; L169; L172; A210; D211; C212; D213; L223; C226; C227; A230; L233; E234; C236; M237; E238; C240; F244	0.349593	3922.71	6249.53	0.385629	7.18651	0.532334	-52.5665	-65.2996	0.381974
P55072	O00124	D29; E30; A31; I32; N33; E34; D35; N36; V38; S40; F52; R53; G54; D55; T56; K62; I70; L72; S73; D74; D75; T76; R83; N85; R86; V87; R89; N90; R95; L96; D98; C105; P106; V108; K109; Y110; R113; I114; H115; D120; D121; E124; N129; F131; E132; K136; F139; L140; E141; A142; Y143; R144; L153; R155; E162; V166; E167; T168; D169; I175; V176; A177; P178; D179; T180; V181; I182; H183; C184; E185; K190; R191; E192; E195; L198; N199; F267; L268; I269; N270; E273; I274; K277; L278; G280; E281; S284; N285; K288; A289; E292; K386; N387; M388; K389; A391; D392; K426; L429; I430; L432; E433; D434; E435; I437; D438; E440; V441; S444; L445; A446; T448	0.138958	3398.54	7995.06	0.298285	K113; L114; E115; R117; F118; Q120; M121; T122; G123; E124; W126; K127; S129; S130; G131; H132; K133; L134; G135; G136; D137; E138; S141; T147; S148; N149; R150; E151; A152; A153; S155; Q156; N157; L158; P159; K160; P161; L162; T163; E164; F165; P166; E183; Q186; T187; A188; E189; E190; V191; V192; T193; A195; R197; C198; P199; S200; G201; V203; R205; R206; R207; K210; L230; Y231; S232; S236; F237; P238; R239; R240; G254; T256; V257; D258; T259; V260; I262; E264; E265; K266; E267; Q268; T269; N270	0.311111	3744.58	8022.54	0.318224	6.71975	5.87978	-17.8863	-36.3562	0.559333
P55072	O15265	A5; D6; R95; R113; I114; H115; L117; P118; D120; D121; T122; V123; E124; G125; I126; T127; G128; N129; L130; F131; E132; V133; Y134; K136; L140; E141; K148; G157; M158; R159; A160; F163; V166; E167; P178; D179; T180; V181; I182; H183; C184; E185; G186; E187; P188; I189; K190; R191; D193; E196; S197; L198; N199; E200; V201; D205; P247; G248; T249; G250; K251; T252; L253; R256; A259; N260; G263; A264; F265; F266; F267; L268; I269; N270; P272; E273; I274; M275; S276; K277; L278; A279; G280; E283; S284; N285; R287; K288; A289; F290; E291; E292; E294; K295; N296; D304; E305; D307; A308; P311; R313; E314; K315; T316; H317; G318; E319; V320; E321; R322; R323; S326; Q327; L329; T330; L331; D333; G334; L335; A346; T347; N348; R349; D354; P355; A356; R359; F360; R362; I383; H384; K386; N387; M388; H406; G408; A409; D410; A412; A413; L414; C415; S416; E417; A419; L420; I423; R424; K426; M427; D428; L429; I430; D431; L432; E433; D434; E435; T436; I437; D438; A439; E440; V441; M442; N443; S444; L445; W454; A455; Q458; S459; N460; S462; R465; E466; K543; P545; E546; L548; T549; M550; W551; F552; G553; E554; E556; A557; E578; S581; I582; A583; K584; A585; R586; G587; G588; N589; I590; G591; D592; G593; G594; G595; A596; A597; D598; R599; N602; Q603; T606; R625; D627; I628; I629; P631; S748; N750; D751; R753; K754; T791; G793; S794; Y796; T797; D799; N800; D801; D802; D803; L804; Y805; G806	0.290323	8343.3	12948.6	0.391852	M1; S2; E3; R4; A5; A6; R10; A76; T77; V78; G79; E80; R81; R82; L84; W95; N96; W98; V99; E100; S102; K103; K107; D108; T277; P279; L290; I295; R335; L336; R339; R360; C364; K365; T366; H367; S368; E397; H401; Q405; P425; H426; Q427; N428; P429; H430; G431; V432; I433; P434; E436; S437; K438; F440; V441; A442; K444; P445; K446; P447; S451; L452; P453; R454; P455; P456; G457; C458; P459; Q461; Q462; S465; A466; P467; P470; H474; E475; S476; P477; H478; P479; P480; T484; E485; P486; A487; S488; R489; L490; S491; S492; E494; G495; D498; D499; E501; E502; S503; E505; K506; H515; P518; S520; F521; C522; F524; G525; R527; F536; D537; S538; R539; W540; R542; L543; A546; L547; M550; K553; H554; A557; Q558; K561; I611; S612; P613; S615; K616; S617; V618; P619; C639; S640; M641; S643; R644; S650; P682; K683; E684; S685; S686; G687; C692; Q693; N694; S697; S698; T699; S700; G701; G702; S703; G704; K706; R707; N709; S710; L714; V715; S721; S722; S723; S724; S725; S726; S733; F734; R735; K736; N737; C738; V739; T749; V750; T751; S752; H754; K764; A767; N769; R771; P784; A785; E786; I788; K789; R790; M791; S792; V793; M794; S797; S798; D799; S800; T801; L802; S803; L804; I846; N847; N848; S849; G871; T872; I873; P874; G875; Q877; G878; L879; M880; N881; S882; S883; L884; L885; H886; Q887; P888; K889; A890; R891; P892	0.252242	7263.46	11445.8	0.388229	11.2772	8.32972	-57.9957	-121.254	0.08676
P55072	O43709	M1; A2; S3; A5; D6; S7; K8; G9; D10; D11; S13; T14; K63; R64; R65; R93; D107; K109; K112; D120; D121; T122; E124; R147; G149; R159; K164; D169; P170; S171; P172; Y173; K190; R191; E192; D193; E194; E196; N199; E200; V201; D205; L224; R225; H226; P227; A228; L229; K231; A232; I233; G248; T249; G250; L253; R256; A259; N260; T262; G263; A264; F265; F266; F267; L268; I269; N270; E273; I274; S276; K277; E281; S282; N285; K288; A289; E292; N296; A297; P298; H340; I380; H384; G408; A409; D410; A412; A413; S416; A419; L420; Q421; I423; R424; K425; M427; D428; D431; L432; E433; E435; T436; I437; D438; V441; M442; L504; R560; N602; Q603; L605; T606; E607; D609; G610; R635; R638; N777; Q778; G779; G780; A781; G782; P783; S784; Q785; G786; S787; G788; G789; G790; T791; G792; G793; S794; V795; Y796; T797; E798; D799; N800; D801; D802; D803; L804; Y805; G806	0.182382	5098.35	9200	0.356569	M1; A2; S3; R4; G5; R6; R7; P8; E9; H10; G11; G12; P13; E15; L16; F17; Y18; D19; E20; T21; R24; K25; Y26; V27; R28; N29; S30; R31; M32; I33; I35; Q36; R38; M39; I83; P85; I122; S123; Q126; W127; N130; A131; N132; K133; K134; S135; E136; Y164; P165; E166; N167; S168; E169; L171; E172; T175; T176; T179; G185; G186; M187; V188; V189; P192; N193; A195; K196; A197; K198; K199; F200; I212; P213; E214; G215; E218; R226; E227; S228; V229; F230; T231; N232; E233; R234; F235; P236; L237; R238; M239; R241; R242; V245; R246; K247; W251; V252; E254; K255; K256; R258; H259; R261; Q262; G263; R264; E265; V266; R267; K276; R277; K278; P279; R280; F281	0.409253	5352.95	9819.04	0.352818	5.54955	4.97546	-24.5451	-47.0954	0.234932
P55072	O60927	M1; A2; S3; G4; A5; D6; K62; K63; R86; R95; D98; R113; I114; H115; L117; P118; D120; D121; V123; E124; G125; I126; T127; G128; N129; L130; F131; E132; V133; Y134; K136; P137; F139; L140; E141; K148; V154; R155; G156; G157; M158; R159; A160; F163; K164; V166; E167; T168; D169; V176; A177; P178; D179; T180; V181; I182; H183; C184; E185; G186; E187; P188; I189; K190; R191; E192; D193; E194; E195; E196; S197; N199; E200; V201; D205; L224; R225; P227; P247; G248; T249; G250; K251; T252; L253; R256; A259; N260; T262; G263; A264; F265; F266; F267; L268; I269; N270; P272; E273; S276; N285; K288; E291; E292; K295; N296; A297; P298; D304; E305; D307; A308; A346; N348; R349; I380; I383; H384; K386; N387; M388; K389; G408; A409; D410; A412; A413; L414; C415; S416; E417; A419; L420; I423; R424; M427; D434; E435; T436; I437; N443; A455; Q458; S459; N460; S462; R465; E466; I703; E706; I707; E710; Q714	0.189826	4345.35	8068.27	0.350047	M1; A2; E3; A4; G5; A6; G7; L8; S9; E10; T11; V12; T13; E14; T15; T16; V17; T18; V19; T20; T21; E22; P23; N25; R26; L28; T29; I30; L32; R33; K34; R35; E38; K39; K40; V41; W43; T47; V48; N50; E51; R55; R56; S57; S58; K59; C60; C61; C62; Y64; F70; G71; E72; S73; S74; T75; E76; S77; E81; E82; E83; G84; C85; G86; H87; T88; H89; C90; V91; R92; G93; H94; R95; K96; G97; R98; R99; R100; A101; T102; L103; G104; P105; P107; T108; T109; P110; P111; Q112; P113; P114; D115; P116; S117; Q118; P119; P120; P121; G122; P123; M124; Q125; H126	0.81746	5013.19	9472.34	0.346083	11.3265	2.99192	-33.0915	-61.8341	0.220225
P55072	O75674	M1; K8; R89; R95; L96; G97; L198; K315; H317; G318; E319; E321; I371; D373; A374; T375; R377; Q382; T385; K386; N387; M388; K389; L390; A391; D392; D393; V394; D395; L396; E397; Q398; N401; H404; G481; L482; E483; D484; V485; R487; E488; E491; L492; V493; Y495; P496; V497; E498; H499; P500; D501; K502; F503; L504; K505; F506; G507; M508; T509; P510; S511; K512; Y517; P519; E534; C535; Q536; P545; E546; L548; T549; M550; W551; F552; G553; E554; S555; A557; N558; A570; P571; K584; A585; R586; G587; G588; N589; I590; G591; D592; G593; G594; G595; A596; R599; N602; L605; D609; T613; K614; K615; N616; V617; F618; P631; A632; R635; P636; G637; R638; D640; Q641; L642; I643; Y644; P646; L647; P648; D649; K651; S652; R653; N680; G681; I752; Y755; E756; M757; A759; Q760; T761; L762; Q763; Q764; S765; R766; G767; F768; S770; F771; R772; F773; P774; S775; G776; N777; Q778; G779; G780; A781; S784; Q785; G788; G789; T791; G792; G793; V795; Y796; E798; D799; D802; D803; L804; Y805; G806	0.205955	6107.43	10859.2	0.359966	M1; A2; F3; G4; K5; H7; K62; K98; V102; L105; N106; P107; R108; N110; L111; P112; L113; Q116; N117; L120; D145; L146; V147; K148; K149; G150; V151; Q152; R164; T167; A168; S171; L205; S207; E208; L209; D210; M211; V212; M214; N215; R217; V218; A221; I222; E225; N226; S230; E231; N232; E234; D235; E237; L238; K241; L242; K244; T245; E248; M249; R252; I253; L256; T306; S308; E309; P310; S311; A312; P313; S314; Q315; D316; L317; L318; D319; L320; S321; S323; R325; M326; P327; R328; L334; M337; N338; L341; Q364; L367; L368; L370; E371; I375; P376; P377; F378; A379; Q380; R381; T382; S383; N385; L386; S388; S389; H390; A391; N394; H398; N400; S401; V402; F403; L404; Q405; P406; L409; T411; I412; A415; P422; P423; L424; P425; S426; H428; P429; T432; K433; Y441; Y442; M445; E446; D448; L450; A451; P452; A453; V454; T455; T456; E457; A458; I459; Y460; E461; E462; I463; D464; A465; H466; Q467; H468; K469; G470; A471; Q472; N473; D474; G475; D476	0.338235	6086.02	11331.9	0.349412	6.72492	2.46034	-53.6541	-77.4403	0.07787
P55072	O76064	P272; I274; M275; S276; K277; L278; A279; S282; D307; A308; P311; K312; R313; E314; K315; T316; H317; G318; E319; V320; E321; R322; I324; R349; N351; S352; G593; G594; G595; A596; A597; R599; N602; L605; T606; D609; G610; A632; R635; R638	0.049628	1466.38	3043.02	0.325183	H392; V396; N399; E400; L401; Q402; I404; F410; T415; L416; N417; C418; A419; H420; S421; M431; K432; R433; K434; I435; E436; I439; C440; R441; K442; D443; I444; K445; S446; T448; Y449; S450; L451; V452; L453; N455; C456; K459; M460	0.080412	1423.27	3043.32	0.318648	8.30548	5.53699	-8.4201	-16.7249	0.267533
P55072	O94888	M1; A2; S3; A5; D6; I16; Q19; K20; N21; R22; P23; N24; R25; I32; N33; D35; S37; V38; S40; Q43; M46; D47; L49; Q50; L51; F52; R53; G54; D55; T56; L58; K60; K62; K63; E66; I70; L72; S73; D74; D75; T76; R83; R93; R95; G97; D98; V99; S101; I102; Q103; P104; C105; P106; D107; V108; K109; Y110; K112; L140; E141; A142; Y143; R144; D169; P170; S171; P172; Y173; I175; P178; D179; D193; E196; N199; V201; D205; R210; K211; Q212; A214; Q215; E218; M219; L224; R225; H226; P227; A228; L229; Y244; G245; P246; P247; G248; T249; G250; K251; T252; L253; R256; N260; T262; G263; A264; F265; F266; F267; L268; I269; N270; P272; E273; I274; M275; S276; K277; L278; A279; E281; N285; K288; A289; E292; N296; A297; P298; D304; E305; D307; A308; I309; P311; K312; R313; E314; T316; H317; G318; E319; E321; R322; I324; V325; T347; N348; R349; P350; N351; S352; R358; D364; R365; E366; V367; D368; G370; I371; P372; D373; A374; T375; R377; L378; Q382; I383; H384; E397; A400; N401; H404; G405; V407; G408; A409; D410; A412; A413; S416; S462; A463; L464; R465; K543; P545; E546; L548; T549; M550; W551; F552; G553; E554; S555; E556; A557; N558; E561; K584; A585; R586; G587; G588; N589; I590; G591; D592; G593; G594; G595; A596; A597; D598; R599; N602; Q603; L605; T606; D609; R625; D627; I628; I629; D630; P631; A632; R635; P636; R638; K754; M757; F758; Q760; T761; L762; Q763; S787; G788; G789; T791; G792; G793; S794; V795; T797; E798; D799; N800; D801; D802; D803; L804; Y805; G806	0.313896	9013.55	15491.4	0.367825	M1; A2; A3; H4; G5; G6; S7; S29; V30; K32; H33; M34; E36; A37; C38; N39; M44; M48; F49; D51; G52; G53; I55; E58; P59; S60; T61; V66; R70; E74; R78; P80; P82; Q83; K84; Q85; E86; I87; L88; V89; E90; P91; E92; P93; L94; F95; G96; A97; R100; R101; R102; P103; A104; R105; S106; I107; F108; D109; G110; F111; R112; D113; F114; Q115; E117; T118; I119; R120; Q121; E122; Q123; E124; L125; R126; N127; G128; G129; A130; K133; T136; T137; L138; A139; F142; R143; P144; I146; D147; L148; M149; H150; K151; G152; S153; T156; E159; C160; Q162; M163; Q164; N165; K166; Q173; V175; Q176; Q181; N184; I197; R198; E199; H200; F201; I202; F203; W204; Q205; V206; Y207; D209; S210; E211; E212; Q214; R215; Q218; R234; Q263; L264; D265; S269; S270; P271; P272; K274; R277; S278; E279; S280; I282; D283; S285; E286; D287; Q289; L290; E291; A292; A293; I294; R295; A296; S297; L298; Q299; T301; H302; D304; S305; T306; K309; Q310; D311; S312; R313; S314; E316; E317; E319; S320; E321; L322; F323; S324; G325; S326; E327; E328; F329; I330; S331; V332; C333; G334; S335; D336; E337; E338; E339; E340; V341; E342; N343; L344; A345; K346; S347; R348; K349; Q414; L415; M416; R418; Y419; P420; D421; G422; K423; R424; Q426; E453; L455; T456; N457; F458; P459; R460; R461; K462; G476; P479; Q480; E481; T482; F484; V485; Q486; N489	0.464213	9145.55	17513.8	0.343053	7.37922	4.4055	-46.1766	-90.809	0.33682
P55072	O94941	N33; D35; S37; V38; Q43; D47; Q50; L51; F52; R53; G54; D55; T56; I70; L72; S73; P104; C105; P106; V108; K109; Y110; K112; R113; H115; L117; N129; F131; E132; V133; Y134; K136; P137; Y138; F139; L140; E141; A142; Y143; R144; P145; K148; V154; R155; G156; G157; V166; E167; D169; P170; I175; V176; A177; P178; D179; T180; V181; I182; H183; C184; E185; G186; E187; I189; E194; K295; N589; I590; G591; D592; G595; R625; D627; I628; K754; M757; F758; Q760; T761; Q764; S765; S787; G788; G789; G790; T791; G792; G793; S794; V795	0.111663	3152.38	5829.49	0.350971	N17; K18; I19; E44; Y45; F46; I47; K48; P49; P50; G75; Q76; G103; P104; A105; E106; P107; K124; N125; H179; V180; T181; G182; G183; G184; I185; P229; M230; S232; D233; D235; P236; G237; D238; Q239; S242; Q243; P246; E270; P273; C274; S287; E290; K291; R294; K325; D329; L332; L333; H335; S336; P338; G339; C340; H341; L342; L343; G344; R345; A346; Q347; I353; P354; S355; S356; I357; V358; L359; S361; Q362; R364; K365; Q368; H423; E424; K426; L427; P492; K495; P498; Y500; R510; L513; G514; Q517; R518; M522; S533; Q534; D535; V536; L537; R538; V539; H540; F541	0.177449	3229.93	6686.79	0.325705	8.46089	3.76039	-11.727	-28.1806	0.473327
P55072	O95140	R113; T127; G128; N129; F131; E132; K136; L140; E141; A177; P178; D179; T180; V181; I182; H183; C184; E185; M427; D431; L432; E433; D434; E435; T436; I437; D438; V441; P520; E578; D580; K584; A585; G587; G588; N589; I590; G594; N624; R625; D627; I628; E689; R693; K696; L697; R700; I703; E704; E706; I707; E710; R711; R713; Q714; T715; E738; F742; R744; R745; S746; S748; N750; D751; R753; K754; Y755; F758	0.084367	2427.35	5376.31	0.311052	V14; K15; K16; K18; R19; H20; M21; A22; D67; P68; V69; T70; T71; E73; Q74; D77; Y81; A371; L374; I375; D377; S378; H380; M381; A382; R384; E385; Q386; Q387; V388; Y389; E392; M393; E395; E396; R397; D399; R400; F403; K406; Q407; E409; L410; L411; Q413; D414; Y415; K416; L417; R418; K420; D496; D499; G500; K502; P503; R510; Q689; D725; Q728; S729; K732; L733; R735; N736; W740; S743	0.088507	2412.83	5067.34	0.322563	2.89246	6.19812	-4.74023	-13.4292	0.69043
P55072	P09429	P247; G248; N270; P272; E273; M275; S276; K277; L278; A279; D304; E305; D307; A308; P311; K315; T316; H317; G318; E321; R322; R349; V407; A409; D410; A412; A413; S416; E417; L420; R424; D434; E435; D438; S457; Q458; S459; N460; D484; R487; E488; P520; G521; P545; L548; T549; W551; F552; G553; E554; E556; D577; E578; D580; S581; K584; A585; R586; G587; G588; N589; I590; G591; D592; G593; G594; G595; A596; A597; D598; R599; N602; Q603; L605; T606; D609; N624; R625; D627; I628; P631; A632; L634; R635; P636; R638; P646; D649; K651; R744; R745; S746; V747; S748; N750; D751; K754; Y755; E756; M757; F758; Q760; T761; Q763; Q764; S765; R766; G767; F768; F771; R772; F773; P774; S775; G776; N777; Q778; G779; G780; A781; S784; Q785; G786; S787; G788; G789; G790; T791; V795; Y796; E798; D799; D801; D802; Y805	0.167494	4221.25	8523.21	0.331222	M1; G2; K3; G4; D5; P6; K8; R10; G11; K12; M13; S14; S15; Y16; A17; V20; Q21; R24; S35; V36; N37; F38; S39; F41; S42; K43; C45; S46; E47; W49; K50; K57; E61; A64; K65; K68; Y71; Y78; P80; P81; E84; T85; K88; F89; K90; D91; P92; A94; P95; K96; R97; P98; P99; S100; F103; S121; I122; D124; A138; D139; Q142; E145; K146; A149; K150; K152; E153; Y155; E156; K157; I159; Y162; R163; A164; K165; G166; K167; D169; A170; K180; K183; K184; E186; E187; D190; D193; E194; E195; E197; E198; E199; E201; E204; D205; E208; D211; D212; D213; D214; E215	0.465116	4167.88	7901.38	0.34533	5.48328	5.48328	-14.2326	-33.0025	0.393058
P55072	P0CG48	D35; S37; V38; Q43; D47; L51; F52; R53; G54; D55; T56; I70; L72; S73; D75; P106; V108; Y110; K136; E141; A142; Y143; R144; I175; A177; P178; D179; V201; D205; P247; G248; G250; K251; T252; L253; N270; P272; E273; M275; S276; K277; R287; F290; E291; E294; D304; E305; D307; A308; P311; K312; R313; E314; K315; T316; H317; E319; V320; R322; R323; V325; S326; Q327; L329; T330; L331; D333; G334; L335; K336; A346; T347; N348; R349; D354; P355; A356; R359; R362; I380; I383; H384; V407; G408; A409; D410; A412; A413; N460; W551; F552; G553; E554; K584; A585; R586; G587; G588; N589; I590; G591; D592; G593; D598; R599; R625; I628; D751; K754; T761; Q763; S765; R766; G767; F768; G769; R772; P774; S775; N777; Q778; G779; G780; A781; G782; P783; G786; S787; G788; G789; G790; T791; G793; S794; V795; T797; E798; N800; D801; D802; D803; Y805; G806	0.177419	4399.11	8385.81	0.344086	F4; K6; T7; L8; R42; I44; F45; A46; G47; K48; Q49; Y59; N60; Q62; K63; E64; S65; T66; H68; L69; V70; R72; L73; E140; T387; L388; T389; G390; K391; E414; I416; Q420; R422; I424; Q429; L449; V450; L451; R452; L453; R454; G455; Q458; K467; T470; E472; E474; S476; D477; T478; E480; N481; K483; A484; K485; Q487; D488; K489; E490; G491; P493; P494; D495; Q496; R498; E507; D508; G509; T511; S513; V526; L527; R528; L529; R530; G531; G532; M533; Q534; P551; S552; T554; N557; G585; R586; T587; S589; D590; N592; I593; Q594; K595; K614; T615; L616; T617; G618; K619; T620; K641; E642; G643; I644; P645; Q648; R650; I652; F653; A654; G655; H676; V678; L679; L681; R682; G683; G684; V685	0.172263	4667.91	8378.18	0.357801	5.95565	2.42638	-18.4132	-34.4948	0.172385
P55072	P10275	Y244; P247; N270; P272; E273; M275; S276; K277; L278; A279; G280; S282; E283; E305; D307; A308; I309; P311; K312; R313; E314; K315; T316; H317; G318; E319; V320; E321; R322; R323; I324; S326; Q327; L329; T330; N348; R349; P350; N351; S352; P355; R358; R359; E366; E466; V468; K512; P545; E546; L548; T549; M550; W551; F552; G553; E554; S555; E556; A557; N558; R560; E561; D564; K565; R567; Q568; I582; A583; A585; R586; G587; G588; N589; I590; G591; D592; G593; G594; G595; A596; A597; D598; R599; I601; N602; Q603; T606; E607; D609; G610; M611; I628; D630; R635; P636; G637; R638	0.120347	4118.27	6025.31	0.405998	Q79; T82; S83; Q86; Q87; Q89; Q90; E93; D94; G95; S96; P97; Q98; P146; Q147; Q148; L149; P150; A151; P152; P153; D154; E155; D156; D157; S158; A159; P161; S162; T163; L164; E213; A214; S215; G216; T219; Y225; L226; G227; G228; K349; D354; E355; A356; A357; Y359; Q360; R362; D363; Y364; R407; L411; L414; H415; A417; G418; A419; A420; G421; P422; S424; P449; C450; G451; G452; G453; G454; G458; G461; G462; G465; G466; G469; G470; G472; G473; G476; A477; V478; A479; P480; Y481; G482; Y483; T484; R485; P486; P487; Q488; L490; Q493; E494; S495; F497; T498; W503; I562; C563; G564; F584; A588; K591; Q592; K593; Y594; L595; C596; S598; R599; N600; D601; C602; T603; I604; D605; K606; F607; R608; N611; S614; C615; R618; Y621; E622; M625; T626; L627; K634; N637; L640; Q641; G644	0.143478	3815.5	5918.43	0.391979	8.57095	5.29382	-12.8659	-35.7761	0.588708
P55072	P25963	E195; N199; E200; V201; D205; G248; G250; L253; R256; M275; S276; K277; L278; A279; G280; E281; P311; R313; E314; K315; T316; H317; E319; V320; R322; R323; I383; H384; K386; N387; M388; K389; G408; A409; A412; A413; C415; S416; A419; L420; A422; I423; R424; M427; I430; D431; E433; D434; E435; T436; I437; M442; L445; A446; V447; W454; E488; E491; L492; V493; Y495; P496; V497; E498; H499; P500; D501; K502; F503; L504; K505; F506; G507; M508; T509; P510; S511; K512; C535; A537; W551; F552; E554; P571; C572; V573; R586; D592; G594; G595; A597; D598; R599; N602; L605; T606; D609; M611; S612; T613; K614; K615; N616; V617; F618; I619; D630; A632; R635; P636; G637; R638; D640; Q641; Q764; S765; R766; G767; F768; G769; F771; R772; F773; Q778; G779; A781; G782; P783; S784; Q785; G786; G789; G790; T791; V795; Y796; E798; D799; N800; D802; D803; L804; Y805; G806	0.17866	4873.06	9977.99	0.328129	M1; F2; Q3; A4; A5; E6; R7; P8; Q9; E10; W11; A12; M13; E14; G15; P16; G19; L20; K21; K22; E23; R24; L25; L26; D27; D28; R29; H30; D31; S32; G33; L34; D35; S36; M37; K38; D39; E41; Y42; M45; V46; E48; L49; Q50; I52; R53; L54; E72; D73; D75; I83; N108; N109; L110; Q111; Q112; L117; I120; T121; D141; F142; R143; L150; E153; Q154; Y181; N182; H193; P214; C215; N216; V246; T247; Y248; Q249; G250; Y251; D285; E286; S288; Y289; T291; E292; E294; F295; T296; F298; T299; E302; L303; P304; Y305; D307; C308; V309; F310; G311; G312; Q313; R314; L315; T316; L317	0.324921	5063.91	8891.72	0.362858	3.62283	3.62283	-54.5479	-69.2374	0.006848
P55072	P26378	S13; Q215; E218; M219; L222; F230; V235; K236; P237; P238; Y244; K312; R313; E314; K315; T316; H317; G318; E319; V320; R323; V325; S326; L329; T330; D333; P350; N351; D354; P355; A356; R358; R359; F360; G361; R362; D364; R365; E366; V367; K512; R560; R586; G595; A596; A597; R599; N602; Q603; L605; T606; D609; G610; M611; S612; K614; K615; D630; A632; R635; R638; G792; E798	0.078164	2057.24	4278.04	0.324728	M1; E2; W3; N4; G5; L6; K7; M8; I9; I10; S11; T12; M13; E14; P15; Q16; V17; N35; P37; Q41; T42; G43; A44; T45; N61; T63; Q64; E65; E66; R68; S69; G72; S73; I74; G75; E76; I77; E78; S79; C80; K81; L82; V83; R84; D85; K86; G89; L92; I100; R116; T119	0.132468	2112.09	4055.54	0.342447	7.67509	7.1954	-8.99255	-21.6778	0.149899
P55072	P51668	K312; R313; E314; K315; T316; H317; L504; G507; T509; R586; D592; G593; G594; G595; A597; R599; N602; L605; T606; D609; D630; P631; A632; R635; P636; R638; R766; R772; F773; P774; S794; V795; Y796; T797; D799	0.043424	1045.8	2298.75	0.312687	V26; G27; D28; D29; H32; T53; H55; K66; I67; A68; F69; T70; T71; K72; Y74; N79; S80; N81; G82; S83; L119; V120; P121; D122; I123; Q125; W141; K144; Y145	0.197279	1003.11	1959.19	0.338625	9.76131	0	-4.17532	-8.6157	0.444916
P55072	P54253	P247; N270; P272; E273; M275; S276; K277; L278; A279; G280; E281; E305; D307; A308; P311; K312; R313; E314; K315; T316; H317; G318; E319; V320; E321; R322; R323; I324; N348; R349; N351; S352; P355; N460; P461; S462; L504; K505; F506; G507; M508; T509; P510; L548; T549; W551; F552; G553; E554; E556; A557; R560; D564; R567; I582; A585; R586; I590; G591; D592; G593; G594; G595; A597; D598; R599; N602; Q603; L605; T606; E607; D609; G610; M611; S612; T613; K614; P626; D627; I628; I629; D630; P631; A632; L634; R635; P636; G637; R638; S765; G767; F768; G769; S770; F771; R772; F773; G788; G789; G790; T791; G792; G793; S794; V795; Y796; T797; E798; D799; D802	0.136476	4062.2	6765.43	0.37517	G48; N49; P50; G70; L71; Q72; Q73; G74; I75; G76; L77; H78; K79; A80; P149; P150; T151; N153; P154; S157; T167; R171; S178; L181; A182; G185; Q189; H193; E196; Q197; Q199; Q200; Q201; Q203; Q204; Q206; Q207; Q208; Q210; H211; Q213; Q214; Q215; Q217; Q218; Q219; E322; K330; S331; R332; R333; Y334; S512; P513; P519; F522; V523; A526; L527; K529; S530; E531; N532; F533; P535; E536; L538; V539; T540; H553; V557; Q558; V560; K696; K697; G698; Q699; P700; V701; D702; H710; K712; A713; D714; G715; H721; Y723; A724; E725; Q726; E727; N728; G729; I730; Q732; G733; S734; A735; Q736; L738; S739; E740; N741; G742; E743; L744; K745; F746; E748; M750; G751; L752; P753; A754; A755; P756; F757; L758; T759; K760; P796; S797; L798; I799; P800	0.153374	3784.61	6336.31	0.373939	9.94034	4.07809	-20.5541	-43.8243	0.272576
P55072	P55072	R191; E192; E195; E196; N199; P247; G248; N270; P272; E273; M275; S276; K277; D304; E305; T316; H317; G318; E321; R322; R323; N348; H384; N387; M388; K389; A409; A412; A413; S416; E417; A419; L420; Q421; A422; I423; R424; K425; M427; D428; L429; I430; D431; L432; E433; D434; E435; T436; I437; M442; L445; V447; W454; S462; A463; R465; G507; T509; W551; F552; G553; E554; S555; E556; A557; R586; D592; G594; G595; A596; A597; D598; R599; N602; Q603; L605; T606; D609; G610; T613; D630; P631; A632; R635; R638; F773; P774; S775; G776; N777; Q778; G779; G780; A781; N800; D802	0.119107	2847.64	7067.06	0.287214	L12; S13; A15; I16; K18; K20; R22; R25; K60; E66; K217; E218; M219; E221; L222; R225; H226; A228; L229; F230; K231; A232; I233; G234; V235; K236; P238; E283; R287; K312; R313; E314; K315; V320; E321; R323; S326; Q327; L329; T330; D333; K336; Q337; R338; P350; N351; P355; A356; R358; R359; F360; R362; D364; R365; E366; G507; T509; W551; E554; E556; A557; R560; R586; A596; A597; D598; R599; N602; Q603; L605; T606; D609; G610; S612; T613; K614; D630; A632; R635; R638; P774; S775; N777; Q778; G779; G780; A781; N800; D802	0.110422	2866.38	6736.67	0.298486	5.25025	7.70036	-4.28375	-19.1293	0.473057
P55072	P63027	S457; Q458; N460; M550; W551; F552; G553; E554; E556; A557; R560; R586; D592; G594; G595; A596; A597; D598; R599; N602; Q603; L605; T606; E607; D609; D630; A632; R635; R638; S794; V795; Y796; T797; E798; D799; N800; D801; D802; D803	0.048387	1435.24	2700.09	0.347067	A6; T7; P9; P10; A12; P13; A14; G17; G18; A21; P22; N25; L26; S28; R30; R31; Q34; T35; Q38; E41; V42; I45; M46; V48; N49; K52; V53; E55; R56; K59; L60; Q76; F77; S80; L84; K87; Y88; K91; K94; M95; I98	0.353448	1433.78	2866.92	0.333384	4.87971	4.87971	-1.21066	-6.92324	0.817188
P55072	P63104	L482; D484; V485; E488; L642; I643; Y644; P646; L647; P648; D649; K651; S652; R653; N680; G681; R745; D749; I752; R753; E756; M757; A759; Q760; L762; Q763; R766; R772; N777; Q778; G779; P783; S784; Q785; G786; S787; G788; G789; G790; T791; G792; G793; S794; V795; Y796; T797; E798; D799; N800; D801; D802; D803; L804; Y805; G806	0.068238	1996.91	3664.92	0.352697	K11; E14; Q15; N38; E39; R41; N42; L43; S45; V46; K49; G53; R56; S57; R60; F117; K120; D124; R127; Y128; P165; I166; G169; L172; N173; V176; E180; F196; I200; A201; L203; D204; T205; L206; S207; E208; E209; S210; Y211; K212; D213; T215; L216; I217; M218; Q219; L220; R222; D223; N224; L227; W228	0.212245	2016.84	3265.22	0.381829	1.49486	8.47088	-8.56735	-16.2242	0.284515
P55072	Q14194	V201; D205; G250; T252; L253; R256; L268; N270; P272; E273; M275; S276; K277; D304; E305; D307; A308; P311; R313; K315; T316; H317; V320; R323; V325; S326; L329; T330; D333; G334; N348; R349; D354; A356; R359; R362; I380; I383; H384; N387; M388; G408; A409; A412; S416; E417; A419; L420; I423; R424; M427; L432; E433; D434; E435; T436; D438; A439; V441; M442; N443; K512; L515; P520; P545; L548; W551; F552; G553; E554; E556; A557; R560; R567; S581; K584; A585; R586; G587; G588; N589; I590; G591; G595; A596; A597; D598; R599; N602; Q603; L605; T606; E607; D609; G610; M611; S612; T613; N624; R625; P626; D627; I628; I629; D630; P631; A632; L634; R635; P636; R638; L642; D751; K754; Y755; M757; F758; T761; L762; S765; F768; S787; T791; G792; G793; S794; T797; E798	0.158809	3778.46	7742.57	0.327962	G113; S114; S115; W144; Y145; D146; G147; R149; E150; E151; E153; S177; S179; Q180; Y182; E183; V503; Y504; E505; V506; P507; A508; T509; P510; K511; Y512; A513; T514; P515; A516; P517; S518; A519; K520; S521; S522; P523; S524; K525; H526; P528; P529; P530; I531; R532; N533; H535; Q536; S537; F539; S540; L541; S542; G543; A544; Q545; I546; D547; D548; N549; N550; P551; R552; R553; T554; G555; H556; R557; I558; V559; A560; P561; P562; G563; G564; R565; S566; N567; I568; L571; G572	0.141608	4189.29	7334.18	0.363544	4.01619	4.76922	-22.2708	-36.4443	0.257736
P55072	Q14CS0	N33; D35; S37; V38; Q43; M46; D47; L51; F52; R53; G54; D55; K63; R64; R65; E66; I70; L72; R86; R89; N90; R95; L96; P106; D107; V108; K109; Y110; K112; R113; I114; H115; L117; D121; T122; N129; F131; E132; K136; F139; L140; E141; A142; Y143; R144; R147; K148; G149; D150; L153; R155; A160; E162; K164; V166; E167; T168; D169; S171; P172; I175; V176; A177; P178; D179; T180; V181; I182; H183; C184; E185; G186; E187; R191; E192; D193; E194; E195; E196; S197; L198; N199; E200; V201; D205; P247; G248; G250; K251; T252; L253; R256; A259; N260; G263; A264; F265; F266; F267; L268; I269; N270; E273; I274; S276; K277; L278; E281; N285; K288; A289; E291; E292; N296; A297; P298; D304; E305; I383; H384; N387; M388; K389; G408; A409; D410; A412; A413; L414; C415; S416; E417; A419; L420; I423; R424; E435; T436; I437; A439; E440; M442; N443; L445; V447; Q458; S459; N460; S462; F552; G553; E554	0.188586	4723.13	9518.61	0.33164	M1; A2; E3; G4; G5; G6; P7; E8; P9; G10; E11; Q12; E13; R14; S16; S17; P19; R20; R25; Q28; L29; L31; A32; E33; L34; Y35; E36; D37; E38; V39; K40; K42; S43; S44; K45; S46; R48; P49; K50; A51; V53; F54; R105; K111; S112; K113; S114; F115; T116; G117; G118; G119; Y120; R121; L122; G123; S124; S125; F126; C127; K128; R129; S130; I133; G135; E136; N137; Q140; D141; G191; Q192; R209; F212; A214; F215; S216; G217; E218; G219; Q220; K221; L222; G223; T226; P227; E228; I229; V230; S231; P233; S234; K258; Q260; R262; L263; A264; G266; S267; R268; I270; S303; F304; P305; N306; D320; L322; N323; T324; V325; L327; Q328; Q329	0.338369	5114.57	10000.7	0.33837	8.94517	2.23629	-21.2774	-44.9076	0.40251
P55072	Q15435	R86; D121; T122; E124; G125; I126; L153; R155; M158; R159; A160; R191; S197; L198; N199; E200; V201; D205; G234; V235; K236; P247; G248; T249; G250; K251; T252; L253; R256; N260; L268; N270; P272; E273; M275; S276; K277; L278; D304; E305; D307; A308; P311; K312; R313; E314; K315; T316; H317; G318; V320; E321; R322; R323; A346; N348; R349; N351; S352; D354; P355; A356; R358; R359; F360; D364; I383; H384; K386; N387; M388; V407; A409; D410; A412; A413; C415; S416; A419; L420; I423; M427; I430; L432; E433; D434; E435; I437; M442; L445; N460; P461; S462; F506; G507; M508; T509; E554; E556; A557; N558; R560; E561; D564; Q568; G595; A596; A597; D598; R599; N602; Q603; L605; T606; E607; D609; G610; T613; D630; P631; A632; R635; P636; G637; R638; R766; G767; S770; F771; R772; Y796; T797; E798; D799	0.166253	4300.65	7970.65	0.350464	M1; A2; R5; Q10; Q11; S12; Q13; E14; M15; M16; E17; V18; D19; R20; R21; E23; S24; E25; E26; S27; G28; D29; E30; E31; G32; K33; H35; S36; I39; V40; A41; D42; L43; S44; E45; Q46; S47; L48; D50; E52; E53; G55; E56; P59; E60; D80; D82; N84; T102; C104; R106; Q107; E124; D126; Y128; I146; D148; S150; F151; R155; K168; F170; V172; N173; K175; M190; E192; G194; S195; N196; R197; R199; S212; F214; G216; K217; N218; K219; T221; V234; S236; Q238; S239; N240; R241; T243; E256; Y258; H261; N262; G263; E265; M278; D280; S283; N284; R285; K287; E300; W302; D305; N306; L307; E309; E324; T325; Y327; R330; P332; Q334; K335; P337; Q352; A355; T356; F357; R359; F360	0.327778	4570.14	7878.61	0.367117	7.66561	5.41102	-10.7114	-34.7378	0.181571
P55072	Q15717	E314; K315; H317; P520; G544; P545; L548; T549; W551; F552; E578; D580; S581; I582; K584; A585; R586; G587; G588; N589; I590; G591; D592; G593; N624; R625; D627; I628; R744; R745; S746; V747; S748; N750; D751; R753; K754; Y755; M757; F758; Q760; T761; L762; Q764; S765; R766; F768	0.058313	1900.72	3560.02	0.34807	N3; P28; Q29; N30; M31; T32; D34; E35; S38; L39; S42; I43; K55; V56; A57; G58; H59; R76; L84; R85; L86; Q87; S88; N188; Q189; N192; L195; L196; Q198; L199; Y200; P203; R205; D254; A255; D256; E257; G258; I259; W261; Q262; M263; G265; P266; G268; A269; V270; T271; T293; N294; E297; Y308; R309; L310; G311	0.168712	1788.59	3139.22	0.362959	8.13159	3.79474	-18.5781	-27.843	0.05752
P55072	Q15785	Q398; N401; E402; D450; R453; W454; S457; E554; G594; A596; A597; D598; R599; I601; N602; Q603; L605; T606; D609; G610; D630; A632; R635; R638; F768; T797; N800; D801; D802; D803; L804; Y805; G806	0.040943	1047.25	2766.33	0.274611	R13; N17; F20; R21; N22; G23; Q24; Y25; Y32; S51; V52; S55; N56; A59; K63; S84; K86; P87; R90; D115; D116; N117; V118; T119; S120; V122; E123; N126; R127; R130; S160; L161; S163; E164; N165; H166; K167; E168	0.122977	1015.58	2707.6	0.272773	7.75631	6.78678	-2.55159	-8.70821	0.43405
P55072	Q5T124	N33; D35; S37; V38; Q43; D47; Q50; L51; F52; R53; G54; D55; T56; I70; L72; P104; P106; D107; V108; K109; Y110; K112; R113; I114; H115; N129; F131; E132; K136; F139; L140; E141; A142; Y143; R144; K148; V166; E167; T168; D169; P170; S171; P172; I175; V176; A177; P178; D179; T180; V181; I182; H183; C184; E185; G186; E192; E196; E200; R256; A259; N260; A264; F265; F266; F267; L268; I269; N270; E273; I274; K277; E281; S284; N285; L286; K288; A289; F290; E291; E292; E294; K295; N296; A297; P298; G334; L335; K336; R338; A339; H340	0.112903	3009.06	5730.05	0.344321	H117; G214; D215; T216; Q217; V218; P220; V221; P222; G223; G224; A225; R226; L227; R228; T229; R275; L276; P278; N279; D299; P300; F301; P302; G303; E304; G305; R306; V307; V308; G309; R310; Q311; L312; K315; E322; H323; P324; G325; S326; R327; T329; E331; K332; N335; P338; K339; F340; V341; I342; R343; G345; E346; V347; L364; P365; A366; R367; I368; E370; M398; L399; R400; K402; S403; E404; N405; G406; E407; A409; L411; F441; T443; F444; P445; P446; G460; L461; P463; K464; A465; A466; L468; L469; R470; R473; S494; G496; P497; G498; G500; P501; S502	0.178846	3144.62	7092.21	0.307187	8.12522	4.87513	-15.0392	-31.7208	0.362653
P55072	Q6PCB6	P272; E273; M275; S276; K277; L278; A279; E281; N285; A308; R313; E314; K315; T316; G318; E319; V320; E321; R322; R323; W551; F552; E554; A585; R586; G587; N589; I590; G591; D592; G593; G594; G595; A596; A597; D598; R599; N602; Q603; L605; T606; D609; R625; P626; D627; I628; D630; P631; A632; R635; P636; R638; K754; Y755; M757; F758; T761; F771; R772; P774; S775; G776; N777; Q778; G779; G780; A781; P783; S784; Q785; S787; G788; G789; T791; G792; S794; V795; Y796; T797; E798; N800; D801; D802; D803; L804; Y805; G806	0.10794	3366.87	6489.93	0.341579	M1; P2; E3; P4; G5; P6; R7; M8; N9; L13; L16; L19; F20; C21; P23; P24; C25; S27; A30; A31; L33; A34; F35; L36; P37; P38; E39; T63; E93; R94; D96; W97; Q98; Y99; S100; R102; E103; A106; R126; C127; A128; P129; G140; N141; A142; V143; Q147; M148; I153; G154; S157; R158; N160; S179; E180; K181; Q210; S211; I212; L235; G238; L239; V241; A242; F243; P244; D245; T246; K248; Y250; C251; F252; D253; A254; F255; T274; E275; D276; E277; V278; I279; D280; G302; G304; H305; N306; D307; E309; L310; Y311; A312; L315; E316; K319; Q320; H324	0.291793	3333.48	6514.8	0.338483	6.26833	2.38793	-32.3639	-44.665	0.079467
P55072	Q8IWQ3	K63; R64; R65; E66; R93; D120; D121; E124; R147; K148; G149; K164; V165; V166; I189; K190; R191; E192; D193; E194; E195; E196; S197; N199; E200; V201; D205; P247; G248; G250; K251; T252; L253; R256; A259; N260; G263; A264; F265; F266; F267; L268; I269; N270; P272; E273; I274; M275; S276; K277; L278; A279; G280; E281; N285; L286; K288; A289; E292; N296; D304; E305; A308; H317; G318; V320; E321; R323; I324; N348; R349; I383; H384; K386; N387; M388; K389; G408; A409; D410; A412; A413; L414; C415; S416; E417; A419; L420; I423; R424; M427; I430; D431; L432; E433; D434; E435; T436; I437; A439; V441; M442; L445; W454; Q458; S459; N460; P461; S462; L464; R465; E466; T467; V468; P545; E546; L548; T549; M550; W551; F552; G553; E554; S555; E556; A557; N558; I582; K584; A585; R586; G587; G588; G594; G595; A596; A597; D598; R599; N602; Q603; L605; T606; D609; A632; R635; R638	0.182382	5179.39	9175.2	0.360818	S3; K6; D7; G8; G9; A10; Q11; H12; A13; Q14; Y15; V16; L21; T24; K27; G31; L32; K34; I49; N51; K54; N87; K89; Y90; Y92; N356; E357; I358; P361; P424; L425; K496; L497; Q498; P500; T501; P502; M505; S506; N507; L508; T509; P510; E511; K519; S520; L528; K530; E531; A548; V551; H552; F554; L555; S556; I557; P558; S559; L560; S561; H562; I565; Q567; E573; K575; A576; T577; A581; V582; F583; Q584; K585; P586; K588; S616; P618; R621; P640; H644; D647; T648; N650; C651; M652; M654; M655; G657; R658; L659; S660; K661; S664; P665; L666; N668; F669; F670; V672; I673; K674; Q675; L676; F677; S678; D679; E680; K681; N682; G683; Q684; A685; A686; Q687; A688; P689; S690; T691; P692; A693; K694; R695; A705; A706; A707; G708; P709; G710; P711; G712; G713; D714; A715; E716; Y717; P718; T719; G720; K721; D722; T723; A724; K725; M726; G727; P728; P729; T730; A731; R732	0.202446	5163.98	9473.46	0.352792	5.60746	2.51369	-38.7516	-56.4653	0.050407
P55072	Q8IZ07	R86; R95; S197; L198; N199; H384; K386; N387; M388; K389; A412; A413; C415; S416; E417; A419; L420; I423; R424; I437; A439; M442; N443; L445; Q458; N460; S462; L464; L482; E483; D484; V485; R487; E488; E491; Y495; H499; K502; K505; F506; G507; L515; Y517; T549; W551; F552; G553; E554; A585; R586; G588; N589; I590; G591; D592; G593; G594; G595; A596; A597; D598; R599; N602; L605; R625; P626; D627; I628; D630; P631; A632; L634; R635; P636; R638; D640; L642; Y644; P646; L647; P648; D649; K651; S652; N680; N750; D751; I752; R753; K754; Y755; E756; M757; F758; A759; Q760; T761; L762; Q763; Q764; S765; R766; G767; F768; G769; S770; F771; R772; F773; P774; G776; N777; G779; G780; A781; G782; P783; S784; G786; S787; G788; G789; G790; T791; G793; S794; V795	0.157568	4146.08	8556.82	0.326389	W128; F130; S132; W133; V134; P135; L136; V137; R139; I140; C141; P142; L161; L162; G163; F164; E165; N166; M167; S168; W169; I170; R221; E224; R225; T228; S229; E288; E289; R292; A295; D296; R297; N298; E301; S302; L303; L304; G305; T306; V307; E308; L415; F416; H417; V418; L419; Q440; E483; D484; I487; M488; F490; A491; I492; Q494; S495; L497; E498; R501; E504; L505; G512; G513; I514; N518; D521; A522; E525; R526; Q529; E537; G538; L539; S542; L544; E546; T547; S548; R549; F550; D551; L554; A557; M558; S561; A562; L565; W568; E569; L572; E575; E576; E578; L579; V582; L583; Q584; L585; S586; L587; T588; D589; K590	0.176271	4230.44	8004.53	0.345766	4.05897	1.19381	-43.9988	-53.4077	0.006853
P55072	Q8NBI5	G587; G588; N589; I590; D592; G593; G594; G595; A596; A597; R599; N602; L605; T606; D609; R625; D627; I628; A632; R635; P636; R638; S748; N750; D751; K754; M757; F758; Q760; T761; L762; Q764; S765; F768; R772; P774; S775; G776; N777; Q778; G779; G780; A781; G782; P783; S784; Q785; G786; S787; G788; G790; G792; G793; V795; Y796; T797; E798; N800; D802; D803; L804; Y805	0.076923	2302.66	3961.49	0.367593	M1; A2; G3; F151; G152; Q153; Y215; P216; L217; P218; P219; N220; T238; H241; E242; R244; E245; L246; S248; K249; E250; F251; L252; S253; A254; K255; E256; E257; E266; R268; S269; S272; Y273; R278; D340; K343; Q344; Q347; R351; S356; T357; L358; V360; A361; T414; L415; A416; F417; P418; S419; E420; H421; E479; T482; W483; S486; P487; S488; A489; I490; A491	0.124236	2299.11	4177.71	0.354975	7.38846	2.60769	-20.4824	-30.2633	0.343989
P55072	Q8TAT6	Q50; L51; F52; R53; G54; D55; T56; R64; I70; P104; P106; D107; V108; K109; Y110; K112; R113; E141; A142; Y143; D169; P170; I175; E192; D193; E196; S197; E200; R256; A259; N260; G263; A264; F265; F266; F267; L268; I269; N270; E273; I274; K277; E281; N285; K288; E291; E292; E294; K295; N296; K336	0.063275	1400.79	3874.28	0.26555	I6; R8; Q10; S11; P12; D13; G14; V15; R17; R50; H71; G72; L74; F76; F78; S86; S87; E88; M89; K120; R125; P127; R131; H132; G133; P134; L135; G136; K137; C138; V139; H140; V142; P143; L144; E145; D148; D150; G174; A175; K177	0.067434	1446.48	3410.23	0.297831	7.02426	5.61941	-6.17895	-13.5957	0.432468
P55072	Q8TBB1	N270; P272; E273; M275; S276; A279; E305; D307; A308; I309; P311; K315; T316; H317; G318; E319; V320; E321; R322; V325; R349; S352; W551; F552; G553; E554; E556; R560; K584; A585; R586; G587; I590; G591; D592; G593; G594; G595; A597; D598; R599; I601; N602; Q603; L605; T606; D609; G610; D630; A632; R635; R638	0.064516	1684.04	3487.89	0.325612	C14; V16; L23; E24; N26; H27; D36; D37; D38; L39; I40; H42; L48; L49; D50; L52; D53; T54; P55; C56; G57; H58; T59; T62; L63; T66; N67; L69; V70; E71; V83; L84; Q85; H86; C87; K88; K89; S91; I92; L93; V94; K96; L97; K100; E121; R202; E249; N250; E252; N253	0.068681	1746.87	3306.59	0.345678	2.91468	5.24642	-10.5942	-16.1628	0.16081
P55072	Q8WZA0	R239; L278; A279; G280; E281; E283; R287; K315; H317; V320; E321; R322; R323; S326; Q327; L329; T330; L331; D333; G334; L335; K336; A356; R359; F360; R362; L515; Y517; I590; G591; G594; P626; D627; I628; I629; P631; L634; R635; P636; D640; L642; F758; T761; L762; S765; R766; G767; S770; F771; R772; P774; S775; Q778; E798; D799; D801; D802; Y805; G806	0.073201	1794.32	3546.12	0.335987	M1; A2; S3; R4; G5; K6; E8; T9; K11; L12; Q14; N15; E18; Q19; D21; R22; Q25; Q26; D29; L30; C33; E36; L37; D38; D40; E41; E44; T45; E48; T49; E51; Q52; E55; F56; D58; S59; K61; K62; I63; S65; G66; N67; M68; T69; D175	0.236842	2056.96	3606.75	0.363183	6.75101	6.2317	-9.44701	-19.684	0.207661
P55072	Q92575	M1; S3; G4; D6; S7; D10; D11; E30; I32; D35; S37; V38; Q43; M46; D47; Q50; L51; F52; R53; G54; D55; T56; K63; R64; R65; I70; L72; S73; D75; T76; R95; L96; D98; C105; P106; D107; V108; K109; Y110; G111; K112; R113; H115; L117; P118; V123; E124; G125; I126; T127; G128; N129; L130; F131; E132; V133; Y134; K136; P137; Y138; F139; L140; E141; A142; Y143; R144; P145; K148; R155; G156; G157; M158; R159; V166; E167; D169; I175; V176; A177; P178; D179; T180; V181; I182; H183; C184; E185; G186; E187; P188; I189; E192; D193; E194; E195; E196; S197; N199; E200; V201; D205; R210; P247; G248; T249; G250; K251; T252; L253; R256; A259; N260; G263; A264; F265; F266; F267; L268; I269; N270; P272; E273; I274; K277; N285; L286; K288; A289; E292; K295; D304; E305; A346; N348; D373; T375; L378; E379; I380; Q382; H384; T385; K386; N387; M388; K389; L390; A391; D392; V394; L396; E397; G408; A409; A412; E440; N443; E466; P496; V497; E498; P500; D501; F503; L504; G507; M508; T509; P510; T613; K614; N616; P636; R772; T791; G792; G793; V795; Y796; E798; N800; D801; L804; Y805; G806	0.229529	6183.53	12923.7	0.323623	I222; E225; I226; R228; R229; K233; L236; K239; R240; Q242; E243; E244; E245; L246; T247; K248; R249; M250; L251; E253; R254; N255; R256; E257; K258; E260; D261; A264; R265; R267; I268; K269; Q271; I272; D275; R276; E278; R279; R282; F283; K285; E289; A292; L299; Q302; A303; E306; R309; E310; R314; R321; Q323; R325; L326; P327; D328; G329; S330; S331; T333; A363; M365; F366; P367; R368; E384; A386; P387; S388; A389; S390; V392; L393; L394; P395; R398; T400; A401; I403; H405; S406; S408; D410; I411; W412; L414; L415; T417; Y420; P421; L423; A424; R427; L428; N431; F432; F434; S435; N436; P437; P438; P439; T440; Q441; V444; T447; S449; E450; P452; P454; S457; S458; K459; K462; R463; E464; P465; V466; R467; R469; V470; E472; K473; R474; G475; D476; D477; F478; K480; E481; G482; K483; I484; Y485; R486; L487; R488; T489; Q490; D495; E496; N497; N498; T499; W500; N501; G502; N503; T505; Q506; Q507	0.297244	6435.65	13987.6	0.315113	6.81502	3.48676	-33.0469	-60.3255	0.229538
P55072	Q969W3	N33; D35; S37; V38; Q50; L51; F52; R53; G54; D55; T56; K60; K63; R64; R65; E66; I70; L72; N91; R93; P104; P106; D107; V108; K109; Y110; G111; K112; R113; I114; H115; L117; P118; I119; D120; V123; E124; G125; I126; T127; G128; N129; L130; F131; E132; V133; Y134; K136; P137; Y138; F139; L140; E141; A142; Y143; R144; R147; K148; G149; I151; L153; V154; R155; G156; F163; K164; V165; V166; E167; T168; D169; P170; S171; P172; Y173; I175; V176; A177; P178; D179; T180; V181; I182; H183; C184; E185; G186; E187; P188; I189; K190; R191; E192; E194; E195; E196; K386; N387; M388; K389; T436; D438; E440; N443	0.129032	4082.37	6033.43	0.403564	R4; G5; A6; A8; G9; S10; S11; G13; E18; P22; R28; R32; R43; S52; L53; R54; G55; A56; A57; R59; F61; H62; P64; A65; A66; M67; S68; E69; R70; R72; P73; K75; R76; R77; R78; N79; D84; N85; H86; L87; P88; P89; Q90; T91; K92; R93; S94; S95; R96; N97; P98; V99; F100; Q101; D102; S103; W104; D105; E107; S108; S109; G110; S111; D112; S113; G114; G115; S116; S117; S118; S119; S120; S121; S122; S123; N125; D128; R129; P133; E134; G135; S136; L137; S138; T140; M141; A142; S144; P146; P151; V152; Q155; S156; L158; C159; L162; Y163; I166; N167; Q168; T169; L170; R171; E172; A173; H174; F175; H176; S177; L178; H180; R181; R183; P184; L185; T186	0.623656	4429.24	7890.19	0.359533	11.9836	5.87433	-20.2117	-52.1588	0.39223
P55072	Q96AJ1	E30; A31; E34; K63; R64; R65; E66; R86; R89; N90; R95; L96; D120; D121; T122; E124; R147; K148; G149; L153; R155; G156; M158; R159; A160; E162; K164; R191; E192; D193; E194; E195; E196; S197; L198; N199; E200; V201; P247; G248; L253; R256; A259; N260; G263; A264; F265; F266; F267; L268; I269; N270; E273; I274; K277; N285; L286; K288; A289; E292; N296; H384; K386; N387; M388; K389; E402; H404; G405; H406; A409; D410; A412; A413; C415; S416; E417; A419; L420; I423; R424; M427; E435; T436; I437; D438; A439; E440; M442; N443; L445; W454; L456; S457; Q458; S459; N460; P461; S462; L464; R465; V468; E470; V474; D478; I479; G480; L482; P520; G521; C522; G523; K524; T525; L526; K529; S541; K543; P545; L548; T549; W551; F552; F575; D577; E578; S581; K584; A585; G587; G588; N589; A622; R625; D627; P648; I656; A659; N660; G684; A685; T688; Q692; N750; D751; R753; K754; Y755; M757; F758; Q778; G780; A781; P783; S784; Q785; G790; Y796; T797; N800; D801; L804	0.200993	5061.1	10477.4	0.325714	L213; K216; I217; R220; E223; L224; N227; R230; L231; T233; L234; Q235; V237; R238; F241; M242; E244; Y245; E246; T248; E249; E250; L252; Q253; Y256; D257; Y259; L260; F263; Q264; T267; E270; Q271; L273; E274; H277; E280; Q281; F284; A287; K288; T290; L291; C292; I294; Q295; N296; K297; L298; K299; E300; E301; E302; K303; R304; L305; L306; K307; S310; N311; D313; D315; I316; Q319; E320; D322; E323; S326; E327; L328; E330; R331; R332; P334; P336; Q337; A339; M340; M342; M344; Q345; G346; R347; P348; G349; K350; R351; I352; V353; G354; T355; M356; Q357; G358; G359; D360; S367; E371; D378; E380; D381; D382; L384; E387; S388; L391; S392; T394; K395; P396; N397; V400; R401; S403; E404; L406; D407; E408; S409; D410; N411; D412; F413	0.297821	5600.28	11116.7	0.335005	5.4402	6.00298	-29.1054	-53.888	0.410665
P55072	Q96CS3	N33; D35; S37; V38; Q43; M46; D47; L51; F52; R53; G54; D55; T56; I70; L72; C105; P106; V108; K109; Y110; K112; F139; E141; A142; Y143; R144; P170; I175; V176; A177; P178; D179; L278; A279; G280; E281; E283; S284; R287; K288; E291; E292; K295; E321; R322; L548; W551; F552; E554; S581; K584; A585; R586; G587; G588; N589; I590; G591; D592; G594; R599; R625; D627; M678; F682; D686; E689; R693; K696; L697; R700; I703; E704; I707; R708; R711; E712; E738; A739; M740; R741; F742; A743; R744; R745; S746; S748; N750; D751; R753; K754; E756; M757; F758; Q760; T761; Q764; G769; S770; R772; Y805	0.12531	3500.48	7483.81	0.31868	E15; K16; Q19; D22; L23; T24; G25; I43; E44; V47; Q48; L51; N52; Q54; E55; V57; S59; F61; N62; H76; R77; I78; Y79; S80; Y81; R89; K239; D240; R241; R242; V246; Q254; P255; D256; D257; N260; Q261; F264; I265; D267; A268; N269; T271; Y272; E279; E282; R283; Q285; T286; Q287; L289; R290; Q292; Q293; A296; Y297; S300; L301; A303; D304; K307; E308; K311; E314; Q328; K363; I365; K367; L368; P369; D371; R373; E375; Q402; E404; A405; N406; F407; P408; R409; R410; V411; S432; T434; E435; V436; F438; V439; Q440; D441	0.202247	3492.46	7249.28	0.32513	7.43608	5.14805	-5.88131	-24.1231	0.493011
P55072	Q96HA8	P545; L548; T549; W551; F552; G553; E554; E578; S581; I582; K584; A585; R586; G587; G588; N589; I590; G591; D592; G593; G594; D598; R599; R625; D627; I628; K754; M757; F758; T761; Q764; S765	0.039702	1154.43	2264.75	0.337633	S25; C26; C28; R59; K60; M61; P63; W65; A69; R70; G74; P75; V76; I77; W78; D79; Y80; D121; I122; H123; Q125; F126; H148; M149; D151; S152; S153; N155; W156; R157; E158; P159; P160	0.160976	1073.48	2233.59	0.324602	5.38621	4.4885	-11.0679	-15.5924	0.10805
P55072	Q96J88	I32; N33; D35; S37; V38; S40; R53; G54; T56; I70; L72; S73; D74; D75; T76; R95; Y110; L117; P118; D120; D121; T122; V123; E124; G125; I126; T127; G128; N129; L130; F131; E132; L135; K136; F139; L140; E141; A142; Y143; R144; P145; R155; G156; M158; R159; A160; I175; V176; A177; P178; D179; T180; V181; I182; H183; C184; E185; G186; E187; P188; R191; E192; D193; E194; E195; E196; S197; N199; E200; V201; D205; P247; G248; G250; K251; T252; L253; R256; A259; N260; G263; A264; F265; F266; F267; L268; I269; N270; P272; E273; I274; K277; N285; E292; D304; E305; D307; A308; A346; T347; N348; R349; T375; L378; E379; Q382; I383; H384; K386; N387; M388; K389; V394; D395; L396; E397; Q398; N401; E402; V407; G408; A409; D410; A412; A413; C415; S416; E417; A419; L420; I423; R424; M427; I430; L432; D434; E435; T436; I437; M442; L445; W454; Q458; S459; N460; P461; S462; L464; R465; Q473; T475; E477; L482; D484; V485; E488; E491; L492; E498; F503; F506; G507; M508; T509; P510; S511; Y517; P519; Q536; A583; G588; N589; A596; P626; D627; I628; I629; D630; P631; L634; R635; P636; R638; D640; Q641; L642; I643; Y644; P646; L647; P648; D649; E650; R653; L661; R662; K663; S664; P665; V666; A667; K668; F674; K677; M678; N680; G681; F682; E701; R708; R709; E712; S718; A719; M720; E721; E723; D725; D726; P727; P729; E730; R732; D734; E737; E738; M740; R741; A743; R744; R745; D749; I752; R753; E756; F758; A759; Q760; T761; L762; Q763; S765; R766; F768; G769; S770; F771; R772; F773; P774; S775; G776; N777; Q778; G780; G782; P783; V795; E798; D799; N800; D801; D802	0.326303	8154.6	16788.9	0.326922	M1; N2; T3; R4; N5; R6; V7; V8; N9; S10; G11; L12; G13; A14; S15; P16; A17; S18; R19; T21; R22; D23; P24; Q25; D26; P27; S28; G29; R30; Q31; G32; E33; L34; S35; P36; E38; D39; Q40; R41; E42; G43; L44; E45; A46; A47; G50; P51; P72; N73; R76; R77; I80; I83; E87; W94; K95; N98; R99; A100; K101; P102; V103; H104; L105; V106; P107; R108; R109; L110; G111; G112; S113; Q114; S115; E116; V119; R120; Q121; Q123; Q124; Q126; L127; M128; S130; K131; Q134; K135; K137; R138; S141; V142; K145; K146; E149; E150; L153; K157; Q160; R161; K163; S164; K166; L167; E168; K170; K171; Q174; L224; P225; R226; S229; W230; S233; R237; L240; K241; E243; E244; N245; K247; L248; M251; K252; Q255; H256; K258; S259; L261; L262; E263; K265; R266; Q268; Q269; E270; E272; R273; A274; K275; I276; H277; T279; E280; H281; R282; R283; V284; N285; N286; A287; F288; L289; D290; R291; Q293; G294; Q297; P298; G299; G300; L301; E302; Q303; S304; G305; G306; C307; W308; N309; M310; N311; S312; G313; S315; W316; I318	0.553459	9033.46	16418	0.354929	8.02883	4.65439	-34.3927	-79.9132	0.311169
P55072	Q96LJ8	N33; D35; V38; Q43; D47; Q50; L51; F52; R53; G54; D55; T56; K63; R64; R65; I70; L72; R86; N90; R95; C105; P106; V108; K109; Y110; P118; D120; D121; V123; E124; G125; I126; T127; G128; N129; L130; F131; E132; K136; P137; F139; L140; E141; A142; Y143; I175; V176; A177; P178; D179; T180; V181; I182; H183; C184; E185; G186; E187; P188; I189; K190; R191; E192; D193; E195; E196; S197; L198; N199; E200; V201; D205; I206; G207; C209; G248; T249; G250; K251; T252; L253; R256; A259; N260; G263; A264; F265; F266; F267; L268; I269; N270; E273; I274; K277; E281; N285; L286; K288; A289; E292; K295; N296; I380; I383; H384; K386; N387; M388; K389; G408; A409; A412; A413; C415; S416; E417; A419; L420; Q421; I423; R424; D428; E433; D434; E435; T436; I437; A439; M442; N443; L445; V447; W454; Q458; S459; P461; D484; V485; E488; E491; L492; F503; M508; T509; P510; S511; L515; Y517; P520; L548; D577; E578; D580; S581; K584; A585; R586; G587; G588; N589; I590; G591; D592; G595; A596; T623; N624; R625; P626; D627; I628; I629; P631; L634; R635; P636; D640; Q641; L642; I643; Y644; P646; S746; V747; S748; N750; D751; K754; Y755; M757; F758; A759; T761; L762; Q763; Q764; S765; G767; F768; G769; S770; F771; R772; P774; G776; N777; Q778; G779; G780; A781; G782; P783; S784; Q785; G786; S787; G788; G789; G790; T791; G792; G793; S794; Y796; D801; D802; D803; L804	0.284119	7396.88	12701.3	0.368037	M1; A2; T3; E4; A5; P6; V7; N8; I9; A10; P11; P12; E13; C14; S15; T16; V17; V18; S19; T20; A21; V22; S24; L25; W27; Q28; P29; N30; S31; L32; N33; M34; H35; M36; I37; R38; P39; K40; S41; A42; K43; G44; R45; R47; S49; L50; S53; Q54; G55; E57; V58; C59; H61; H62; I63; P64; S65; P66; P67; P68; A69; P71; Y72; E73; L74; P75; S76; Q78; K79; P80; G81; A82; C83; A84; P85; S87; P88; N89; Q90; A92; S93; E95; I96; P97; E98; L99; Q100; Q101; Q102; V103; P104; T105; G106; A107; S108; S109; S110; L111; N112; K113; Y114; P115; V116; L117; P118; S119; I120; N121; R122; K123; L125; E126; E127; E128; A129; V130; E131; T132; V133; A134; K135; K136; A137; S138; S139; L140; Q141; L142; S143; I145; R146; L148; Y149; Q150; E152; T155; M156; K157; E160; L200; L201; A202; R204; S205; P206; T207; G208; Q209; R210; V212; E242; M244; E245; V246; R248; R250; P264; H265; K266; S267; V268; G270; I271; S272; L273; D275; E277; G278	0.6	7959.77	12139.1	0.396031	9.89799	3.51639	-54.0017	-97.7938	0.237182
P55072	Q96LK0	R191; S197; N199; E200; V201; D205; I206; G207; C209; P247; G248; T249; G250; K251; T252; L253; I254; R256; F265; F266; F267; L268; I269; N270; P272; E273; I274; M275; S276; K277; L278; A279; E281; N285; K288; A289; E292; K295; N296; D304; E305; D307; A308; P311; K312; R313; E314; K315; T316; H317; G318; E319; V320; E321; R322; V325; S326; L329; A346; R349; D354; A356; R362; I380; I383; H384; G408; A409; A412; S462; A463; E466; V471; V497; E498; E534; C535; Q536; N538; R560; D564; R567; Q568; A570; P571; K615; N616; G790; T791; G792; G793; S794; V795; E798; D799; D802; D803; L804; Y805; G806	0.124069	2916.85	5804.6	0.334446	K6; K7; C8; G9; I10; R11; F12; Q13; P14; I18; I20; I29; Q31; I33; R68; Q69; K72; L73; F76; Y80; S85; L86; A87; M90; E91; Q94; T97; T98; I99; D100; P101; E102; E103; D104; L105; K117; I119; M120; D121; E122; L123; F124; K126; N127; Q128; K129; F136; V137; Y138; D139; I140; E141; V142; F144; P145; Q146; D147; Q149; L150; Q151; S152; C153; G154; W155; D156; T157; E158; A160; E162; F163	0.429448	3077.18	6715.34	0.314238	5.00498	4.00399	-29.1063	-40.2315	0.023246
P55072	Q9H1Y0	I32; D75; T76; G208; R210; K211; Q212; A214; Q215; D368; D373; A374; T375; G376; R377; L378; E379; D392; D393; V394; D395; E397; Q398; N401; E402; H404; M449; R453; R586; G591; D592; G593; G594; G595; A597; D598; R599; N602; Q603; L605; T606; D609; G610; D630; A632; R635; R638	0.058313	1289.59	2891.64	0.308424	K78; W79; H80; E109; K110; D111; L112; L113; H114; P116; S117; A120; H124; S127; C128; E131; A134; L135; K138; S139; N143; R183; R188; Q191; T192; T193; T194; E195; R196; P197; F198; Q200; K201; L202; P224; S225; K235; P271	0.138182	1191.72	2884.35	0.29237	6.4482	2.41808	-2.55146	-7.21989	0.294253
P55072	Q9H7H0	A31; I32; E34; D35; S37; V38; F52; R53; G54; D55; T56; I70; L72; D75; T76; R86; P106; V108; K109; Y110; D121; T122; E124; G125; P137; Y138; L140; E141; A142; Y143; R144; L153; V154; R155; G156; G157; M158; R159; A160; E162; I175; P178; D179; R191; S197; L198; N199; E200; V201; D204; D205; R210; A374; T375; E379; Q382; I383; H384; T385; K386; N387; M388; K389; L390; A391; D392; D393; V394; D395; L396; E397; Q398; N401; E402; C415; S416; E417; A419; L420; I423; R424; M427; I430; D431; L432; D434; E435; I437; M442; M449; D450; R453; W454; L456; S457; P520; F552; G553; E554; K584; A585; R586; G587; G588; N589; I590; G593; N624; R625; I628; R744; S746; V747; S748; N750; D751; K754; Y755; D799; D801; D802; D803; L804; Y805; G806	0.155087	3597.74	8269.91	0.303155	M1; A2; A4; L5; K6; L8; L9; L11; G12; R13; W14; C15; P16; G17; L18; G19; V20; A21; P22; Q23; A24; R25; A26; L27; A29; L73; L76; G77; S78; A79; G80; P81; T82; M83; N85; Q86; Q88; T89; L90; S92; Y93; W95; S96; R97; H98; L106; Q107; R109; A110; E114; R131; V134; L135; H136; L138; R139; K140; T141; T142; Y143; H144; W145; Q146; L148; T151; E152; G153; L154; L156; V157; T299; K300; L342; T343; N344; L345; S359; W360; K362; K363; K394; R395; P396; R397; H398; H400; H412; V414; T416; R418; R419; R429	0.201754	3799.66	8186.5	0.317004	5.94804	2.16292	-25.4708	-38.216	0.15377
P55072	Q9H8Y5	W551; F552; G553; E554; S555; A583; K584; A585; R586; G587; I590; G591; D592; G593; G594; G595; A596; A597; R599; I628; R635	0.026055	617.366	1487.54	0.293298	F233; G247; D250; A251; P255; H257; N262; L263; R265; Y266; A269; T270; Y272; K273; D274; R276; D277; A280; G309; K310; G311	0.028926	640.413	1545.86	0.292925	9.54063	3.18021	-4.07674	-7.48506	0.301402
P55072	Q9NV58	K63; R93; K190; E192; D193; E194; E195; E196; S197; N199; E200; V201; D205; I206; G207; P247; G248; T249; G250; K251; T252; L253; R256; A259; N260; G263; A264; F265; F266; F267; L268; I269; N270; P272; E273; I274; M275; S276; K277; L278; A279; G280; E281; S282; E283; N285; K288; A289; E292; N296; D304; E305; D307; A308; I309; P311; R313; E314; K315; T316; H317; G318; E319; V320; E321; R322; R323; I324; V325; S326; A346; T347; N348; R349; S352; I380; I383; H384; K386; N387; M388; K389; V407; G408; A409; D410; A412; A413; C415; S416; E417; A419; L420; Q421; I423; R424; K425; M427; D428; D431; L432; E433; D434; E435; T436; I437; D438; A439; E440; V441; M442; N443; L445; V447; D450; R453; W454; L456; S457; Q458; S459; N460; P461; S462; L464; R465; D484; R487; E491; Y495; K502; F506; M508; K543; P545; E546; L548; T549; W551; F552; G553; E554; S555; E556; A557; R560; S581; A583; K584; A585; R586; G587; G588; N589; I590; G591; D592; G593; G594; G595; A596; A597; D598; R599; N602; Q603; L605; T606; E607; D609; R625; I628; D630; P631; A632; R635; R638; R766; G767; F768; F771; R772; N777; G779; G780; A781; P783; S784; Q785; G786; S787; G790; T791; S794; V795; T797; E798; D799; D801; D802; D803; L804; Y805; G806	0.253102	7765.04	13329.9	0.3681	R42; Q45; S46; S47; A48; S49; R72; K75; D76; K78; R79; K80; R82; E83; L84; G86; G87; V88; D89; G90; I91; A92; S93; I94; S96; I97; H98; E100; C102; T103; D104; K105; N106; S107; F109; T111; N112; S114; S115; D116; L119; T120; S121; I122; S123; P133; L134; C135; L136; L137; R138; H139; R143; C155; D157; C158; Q161; Y162; I165; E166; E169; R171; N173; I174; S175; C176; P177; E178; C179; T180; E181; R182; I280; R281; E290; A293; A294; D296; D297; K310; M311; N312; D313; G314; S315; C316; H318; M319; T320; C321; A322; G325; E327; I336; S337; D338; Y341; L342; S343; P344; C347; T348; F349; W350; G351; K352; K353; W355; K359; W363; I375; I378; A379; I381; A382; A385; M386; I390; Y393; R396; K397; N400; R401; Y402; E403; K405; V430; T434; V435; I437; G438; V439; I441; M442; Y445; A566; V568; Q569; K570; E571; Y573; S574; L575; S576; G577; E578; S579; G580; T581; V582; S583; L584; M596; S599; I600; Y604; I620; E621; K623; P624; F627; R628; L653; P654; E655; S658; K665; E666; T703; S706; E707; A710; P711; S712; L713; S714; D715; S716; M717; P718; S719; A721; D722; S723; H724; S725; H727; F728; F731; H745; G746; S747; S748; D749; Y750; H751; T752; R753; F754; A755; T756; V757; N758; I759; L760; P761; V780; C786; V789; S790; N793; H794; I795; E797; E798; H799; N802; G803; P806; N807; L810; Y811; D814; K817; E818; I838	0.26969	7677.7	12754.5	0.375765	5.69847	1.81315	-62.5325	-87.2788	0.161713
P55072	Q9ULK5	K63; R86; R95; D120; D121; T122; E124; G125; L153; R155; G157; M158; R159; A160; K190; R191; D193; E194; E196; S197; L198; N199; E200; V201; D204; D205; I206; G207; G208; C209; P247; G248; T249; G250; K251; T252; L253; I254; R256; A259; N260; G263; A264; F265; F266; F267; L268; I269; N270; P272; E273; I274; S276; K277; L278; A279; E281; S284; N285; K288; E292; D304; E305; E321; R322; N348; I369; G370; P372; I380; I383; H384; K386; N387; M388; G408; A409; D410; A412; A413; C415; S416; E417; A419; L420; I423; R424; M427; D428; L432; E433; D434; E435; I437; V441; M442; N460; P461; G480; G481; L482; E483; D484; V485; R487; E488; Y517; P520; C522; P545; L548; T549; W551; F552; G553; E554; E578; D580; S581; I582; K584; A585; R586; G587; G588; N589; I590; G591; D592; G593; G594; A596; R599; N624; R625; P626; D627; I628; I629; P631; L634; P636; D640; Q641; L642; I643; Y644; I645; P646; L647; P648; D649; K651; S652; V654; A655; I656; K658; S746; S748; N750; D751; R753; K754; Y755; M757; F758; A759; Q760; T761; L762; Q763; Q764; S765; R766; G769; S770; F771; R772; F773; P774; S775; G776; N777; G779; A781; G782; P783; S784; G792; G793; S794; V795; Y796; E798; D799; D801	0.244417	6223.98	11488.1	0.351397	M1; D2; T3; E4; S5; Y7; G9; Y10; S11; Y12; K13; S14; G15; H16; S17; R18; R21; K22; R24; D25; D28; R29; H30; R31; S32; K33; D36; G37; G38; R39; G40; D41; S43; V44; T45; I46; G69; E70; T71; T72; T73; V74; V75; T76; G77; T78; S79; E80; H81; I83; D94; E96; D97; V99; Y286; P288; A289; L290; L291; N292; L293; P294; K295; S296; L298; A299; K300; K301; V302; S303; G304; F305; K306; V307; Y308; S309; L310; G311; E312; E313; S315; T316; N317; N318; S319; T320; G321; Q322; S323; R324; A325; V326; A329; A330; R333; N336; N339; E340; Y342; Y343; E344; A346; E347; H348; R350; R351; K354; R355; A357; R358; L373; K379; N380; P381; R382; E383; V384; M385; E389; F395; A396; R400; M402; Q403; K404; L406; R407; T408; K410; Q412; P413; H415; T416; M417; I420; H451; E453; R454; L456; A457; K458; Q459; R482; Q483; D484	0.278311	6994.08	11398	0.380276	6.50625	7.4141	-36.2587	-73.5826	0.185061
P55072	Q9UNN5	N33; D35; S37; V38; Q43; M46; D47; Q50; L51; F52; R53; G54; D55; T56; I70; L72; C105; P106; V108; K109; Y110; P137; Y138; L140; E141; A142; Y143; R144; I175; P178; L278; A279; G280; E283; S284; R287; F290; E291; E294; V320; E321; R322; R323; I324; S326; Q327; T330; L331; K336; R338; G588; N589; I590; G591; D592; G593; G594; G595; R625; D627; I628; N750; R753; K754; M757; F758; Q760; T761; Q764; S765; F768; R772; F773; P774; E798; N800; D801; D802; L804; Y805; G806	0.100496	2567.41	5750.25	0.308669	N429; H431; F432; G433; S434; V435; M455; K457; R458; S459; S460; N461; E462; E485; I486; A489; Q490; E493; D494; K496; D497; E500; R501; A503; R504; V507; K508; E510; Q511; D512; A514; Y515; L517; S518; L519; A521; D522; K525; R526; H529; M533; E567; K575; L576; R577; R579; T580; P581; S582; G583; F585; E587; K614; L616; T618; F619; P620; R621; P640; Q641; E642; T643; F645; L646; E647	0.1	2605.09	5179.01	0.334668	4.63993	6.57323	-10.7696	-22.4229	0.350668
P55072	Q9UNZ2	N33; D35; S37; V38; Q43; D47; L51; F52; R53; G54; D55; T56; K63; R64; I70; L72; C105; P106; V108; K109; Y110; R113; H115; L117; N129; F131; E132; K136; F139; L140; E141; A142; Y143; R144; K148; K164; V166; E167; D169; I175; V176; A177; P178; D179; T180; V181; I182; H183; C184; E185; G186; E187; P188; I189; K190; D193; E196; E200; R256; A259; N260; G263; A264; F265; F266; F267; L268; I269; N270; E273; I274; K277; L278; A279; G280; E281; E283; S284; N285; R287; K288; F290; E291; E292; E294; K295; N296; A297; P298; E319; V320; R323; S326; Q327; L331; G334; L335; K336	0.121588	3341.65	6373.56	0.343961	E28; S29; A30; G31; I36; A39; S40; E43; D44; E48; V51; T52; Q55; A56; P58; S59; S60; R63; Q105; V134; E135; R136; V137; T138; S140; E143; T144; K146; R148; P149; F150; A151; G152; G153; G154; Y155; R156; L157; G158; A160; P161; E163; S165; Y167; V168; A169; G170; E171; K172; R173; Q174; S176; H181; V244; K245; P246; K247; G248; A249; F250; K251; F253; T254; G255; E256; G257; Q258; K259; L260; G261; S262; T263; A264; Q266; N297; I298; Q299; R301; L302; A303; D304; G305; G306; R307; L308; Q310; M340; T342; F343; P344; N345; N359; L361; N362; A363; V364; V366; Q367; R368	0.267568	3509.17	7530.84	0.317859	10.2178	4.37904	-17.6004	-38.7224	0.21082
P55072	Q9Y263	L482; D484; V485; E488; L515; Y517; A583; K584; G587; G588; I590; G591; D592; G593; R625; P626; D627; I628; I629; P631; L634; Q641; L642; I643; Y644; P646; L647; P648; D649; E650; S652; R653; V670; D671; F674; L675; K677; M678; N680; G681; F682; R733; F736; E737; M740; R741; R745; D749; N750; D751; I752; R753; K754; E756; M757; F758; A759; Q760; T761; L762; Q763; Q764; S765; R766; S770; F771; R772; F773; P774; S775; G776; N777; G779; G780; A781; G782; P783; S787; G789; G790; T791; G792; G793; S794; V795; Y796; T797; E798; D799; N800; D801; D802; L804; Y805; G806	0.117866	3720.14	7097.2	0.343905	D425; P426; W427; L428; Y431; D438; L439; N440; P441; M442; F443; L444; D445; K449; I452; S466; F467; D469; P470; F471; T472; G473; G474; G475; R476; Y477; V478; P479; G480; S481; S482; G483; S485; N486; T490; A491; D492; P493; F494; T495; G498; R499; Y500; P502; G503; S504; S506; M507; T509; T510; A512; G513; V514; D515; P516; F517; T518; A522; Y523; R524; S525; A526; A527; S528; T530; M531; I533; Y534; K537; E539; A540; V541; T542; F543; D544; Q545; N547; Q550; I551; K554; F611; P612; D615; R618; K652; P653; A654; L657; L658; R661; V668; N695; K696; N697; I700; L707; D738; E740; F743; R744; V747; E780; P781; A782; K783; E786; R789	0.134591	3755.84	7597.06	0.330826	7.22314	3.21028	-33.6388	-50.0924	0.041963
P55072	Q9Y4L5	M275; S276; K277; L278; A279; S282; D307; A308; P311; K312; E314; K315; T316; H317; G318; E319; E321; R322; R349; K512; W551; F552; E554; S555; E556; A557; R560; R567; R586; D592; G593; G594; G595; A596; A597; D598; R599; N602; Q603; L605; T606; E607; D609; G610; M611; S612; D630; P631; A632; L634; R635; P636; G637; R638; G776; N777; Q778; G779; G780; G782; P783; S784; Q785; S787; G790; T791; G792; G793; S794; V795; Y796; E798; D799; N800; D801; D802; D803; L804; Y805; G806	0.099256	2985.26	5596.45	0.347863	A17; R19; F21; F24; C25; K26; E28; R40; C41; V49; T50; D51; D52; S53; S54; L56; F83; F84; Q85; F87; D97; N100; R126; Y127; R128; S129; R130; G131; S132; S133; R134; P135; D136; R137; S138; P139; E142; G143; Q146; H147; G160; P162; H163; F165; S166; W167; S168; G169; L171; H172; S173; N174; D177; Y178; A179; Q182; T183; G184; D186; A187; I188; T190; Q191; L193; E227; V230; C231; K232; E233; D234; S253; C254; P257; F292; L298; H299; R301; W302; T303; F304	0.263158	2894.57	4962.87	0.368386	13.2657	5.78248	-1.75034	-25.3926	0.752339
P55075	P26022	M1; G2; S3; S6; A7; L8; C10; L11; L12; L13; H14; L15; L16; V17; L18; C19; L20; Q21; A22; Q23; E24; A31; L32; R34; L36; A37; L39; F40; G43; R44; E45; P46; Q47; G48; V49; S50; Q51; H53; V54; R55; E56; Q57; S58; D62; Q63; L64; S65; R66; L68; R70; Y72; Y75; R77; T78; S79; G80; K81; H82; E96; D97; T108; T110; F111; G112; S113; V115; E149; V151; L152; E153; N154; N155; Y156; T157; R173; R188; E189; F192; M193; K194; R195; L196; R198; E204; L207; R208; E210; F211; N213; Y214; P215; P216; F217; R219; S220; L221; R222; W228	0.420601	4629.23	8418.27	0.354798	M1; H2; L3; L4; A5; I6; F8; C9; A10; L11; W12; S13; V15; L16; N19; S20; D21; D22; Y23; D24; L25; M26; Y27; V28; N29; L30; D31; N32; E33; D35; G37; L38; H39; P40; T41; E42; D43; P44; T45; C47; C49; G50; Q51; E52; H53; W56; K58; L59; F60; I61; M62; L63; E64; N65; S66; Q67; M68; R69; R71; M72; L73; L74; Q75; A76; T77; D78; D79; V80; L81; R82; E84; L92; L95; A96; L99; A100; P102; C103; A104; P105; G106; A109; R112; L113; A116; L117; E119; L120; A123; E135; G136; E138; A139; G146; L149; A150; L153; E154; E155; R157; Q158; T159; A161; D162; A165; V166; W169; R172; M187; R188; K190; K191; I192; E313; N315; G321; G322; F323; D324; E325; T326; L327; G375; G376	0.325459	4325.79	8906.23	0.326918	3.12674	3.79675	-62.0834	-74.6247	0.008189
P55081	A6NEM1	E139; I140; D141; E144; M232; A233; R236; R237; Y239; T240; L241; I243; V244; E245; E247; T248; E251; L252; E254; N255; K256; R257; S258; L259; A261; L262; D263; L265; N266; D269; E270; N271; D272; E273; E275; Y276; W279; K280; R282; E283; L284; R286; I287; R289; D290; R291; D293; R294; A296; L297; E298; E300; K301; I304; E305; M307; R308; E312; R315; R316; L319; R320; K324; I326; K332; K340; Y341; Y342; H343; R344; G345; A346; F347; F348; M349; D350; K381; N382; S386; G387; R388; T389; K390; Y391; T392; H393; L394; V395; D396; Q397; D398; T399; T400; F402; A405; W406; F416; F417; K420; A421; A422; G423; V424; R425; D426; V427; F428; E429; R430; P431; K434; K435; R436; K437; T438; T439	0.264237	5745.47	12511.9	0.314693	P3; Q4; P5; R6; L7; P8; P9; H10; P11; A12; M13; T17; K21; A24; A25; K28; Y32; R35; K36; G39; A42; R46; K49; I50; N51; G52; N142; A145; E146; P147; L148; R230; E240; L242; P243; G244; Q245; R247; L248; L249; E251; V252; L255; L256; Q258; E259; Q262; E263; E266; R267; L269; E270; R273; L274; D276; E277; E280; E283; Q284; L287; Q290; D291; L294; W295; Q297; E298; R301; E302; E304; R305; E308; L309; R311; M312; L315; G316; E318; A319; E322; Q323; R324; E326; S329; G330; E332; E333; L334; N336; E337; K339; S340; T341; L342; Q343; L344; Q346; Q347; V348; K349; E350; L351; E352; K353; E358; P360; R361; S363; E364; S365; A366; A367; A368; A369; R370; V372; A375; P378; Q379; G380; A381; W382; C384; G385; Q386; A387; G388; P391; Q392; E393; H394; P395; L397; S398; G399; E400; A401; V402; T404; G405; E406; E413; C416; H417; F419; R420; A421; A422; E423; N424; R425; L427; N428; I429; I431; I432	0.358796	5306.33	11360.7	0.318373	4.70511	6.51477	-45.4	-70.3387	0.077706
P55081	O14777	M1; S2; V3; P4; S5; A6; L7; M8; Q10; P11; P12; I13; Q14; S15; T16; A17; G18; Y39; S41; G42; K43; R44; P45; Y47; A48; P49; S52; S53; E56; D57; E59; F60; F62; I63; K64; A66; K67; Q69; E70; E72; P73; Q76; E77; S80; R85; L86; L89; Q90; I93; D96; V97; E99; R100; R103; H104; I107; P110; E111; V113; G114; E115; D117; S118; E121; G122; A124; W125; E128; R129; R237; K238; Y239; L241; K242; I243; V244; E245; E246; T248; K249; K250; L252; E253; K256; R257; L259; A260; L262; D263; N266; E270; N271; D272; E273; E274; E275; Y276; E277; A278; W279; K280; V281; R282; L284; K285; K288; E292; H368; F369; N370; T372; I373; L374; P375; K376; Q379; D403; S404; A405; W406; Q408; Q412; N413; F416; F417; K420; A421; A422; R425; E429; S432; A433; K434; K435; K437; T438; T439	0.312073	4849.28	12847.2	0.274025	L299; L303; D306; K309; Y310; A312; Y313; N316; L317; H320; I323; L324; Q326; K327; G330; L331; E334; R337; V338; E341; C342; T344; I345; E348; N349; R351; L352; Q353; I355; I356; Q359; Y361; S362; V363; I366; E367; I369; N370; R373; Q377; I380; T384; L387; E388; Q391; Q392; W395; E398; L399; Y401; A402; R403; K405; E406; E409; T410; A413; H416; K417; R420; K421; L422; K423; I425; P426; G428; A429; E430; N431; K433; F441; E467; T468; E471; I472; A475; L476; K478; K479; G481; L482; D484; T485; Q488; L489; M492; I493; E495; S496; S499; V500; L503; Y514; I518; A521; E522; D525; A529; L532; R584; L585; L586; E587; M588; V589; A590; T591; H592; V593; G594; S595; V596; E597; K598; H599; L600; E601; E602; I604; A605; K606; V607; D608; R609; Y611; E612; E613; C614; M615; S616; E617; L619; S620; N622; I623; I626; Y630; K633	0.214953	4960.79	12608.4	0.282357	7.54327	4.07744	-41.1267	-64.997	0.210228
P55081	O43829	V36; K37; R38; Y39; S41; G42; Y47; E56; D57; F60; Q61; I63; K64; K67; E68; Q69; A71; E72; E75; Q76; E78; D79; S82; R85; L86; R88; L89; R92; I93; E98; R100; L101; R103; H104; R105; K106; I107; V108; E109; P110; E111; V112; V113; E115; S116; D117; S118; E119; E121; D123; W125; R126; M127; R129; E130; S133; E134; E135; E136; E137; E138; E139; I140; D142; E144; I145; E146; R148; R149; M152; R153; R155; A156; Q157; E158; R159; K160; N161; E162; E163; M164; E165; V166; M167; E168; V169; E170; D171; E172; G173; R174; S175; G176; E177; E178; S179; E180; S181; E182; S183; E184; Y185; E186; E187; Y188; T189; D190; S191; D193; E194; M195; E196; P197; L199; K200; P201; V202; F203; I204; R205; D208; R209; V210; T211; V212; R215; E226; A233; R236; R237; Y239; T240; L241; I243; V244; E247; T248; K250; E251; E254; N255; K256; R257; S258; A260; A261; L262; A264; L265; N266; T267; D268; E270; N271; D272; Y276; W279; E283	0.359909	6616.82	14313.3	0.316139	R30; L31; E32; G33; A39; V41; E43; D44; K46; F47; R48; R51; L64; F65; K67; L68; D71; S72; S73; S74; V75; I76; E77; D79; F80; E87; L90; E186; D187; G188; K189; T193; T194; R196; V197; Q198; E199; A200; I201; K203; E204; L205; G206; R211; N214; Y216; Q218; Y270; C282; K284; T285; F286; R291; H295; L298; H299; R303; F305; E308; M309; K312; G313; F314; T315; Q317; A318; H319; L320; K321; E322; H323; L324; K325; I326; H327; T328; G329; Y330; P332; Y333; E336; C338; K340; F342; R344; A345; P346; D347; K349; K350; H351; R353; V354; H355; N357; E358; R359; P360; F361; A362; C363; H364; M365; C366; D367; K368; A369; F370; K371; H372; K373; S374; H375; L376; K377; D378; H379; E380; R381; R382; H383; R384; G385; K387; F389; V390; C391; G392; S393; C394; K396; A397; F398; A399; K400; A401; S402; D403; K405; R406; H407; E408; N409; N410; M411; H412; S413; E414; R415; K416; Q417; V418; T419; P420; S421; Q424; E426; T427; E428; Q429; L430; Q431; A433; A434; M435; E438; A439; E440; Q442; T445; I446; C448; S449	0.385301	6703.51	12650	0.346371	5.85571	6.00586	-23.5766	-55.7759	0.440757
P55081	O75031	M1; S2; V3; P4; S5; L7; M8; P12; I13; Q14; S15; T16; A17; V36; K37; R38; Y39; V40; S41; R44; A48; P49; M50; E51; S52; S53; E55; E56; E58; E59; F60; F62; I63; D83; P84; R85; R88; R92; A102; R103; H104; R105; K106; I107; V108; E109; P110; E111; V112; V113; G114; E115; S118; E121; G122; W125; R126; R129; S132; S133; E136; E138; R159; K160; E163; V166; M167; E170; D171; E184; Y185; E186; E187; Y188; T189; S191; E192; E194; M195; E196; P197; R198; L199; K200; P201; V202; F203; I204; R205; K206; K207; D208; R209; Q213; E216; L220; K223; E224; E226; Q227; K230; R231; E234; R237; K238; L241; V244; E245; E247; T248; K249; E251; L252; N255; S258; L259; L262; L265; N266; D268; D269; E270; N271; D272; E273; Y276; E277; W279; K280; E283; L284; R286; I287; D290; R291; D293; R294; L297; E298; K301	0.318907	5752.59	12520.9	0.314806	M1; E3; A4; G5; E8; A10; H13; E18; K25; K26; L28; E29; T32; T33; V35; M36; R39; D40; L42; P43; L46; N47; G48; V50; L51; F54; L57; V60; E61; L64; K67; E68; E70; L71; L74; K75; D77; C78; F81; K82; R84; L85; V88; Q89; N92; E95; K96; K99; L100; R103; Q104; L106; N107; K110; Q111; L113; L114; Q115; A117; E118; Y119; C120; T121; E122; M123; G124; A125; A126; A127; C128; T129; L130; L131; W132; G133; V134; S135; S136; S137; E138; E139; V140; K142; A143; I144; L145; G146; G147; D148; K149; A150; K152; F153; I156; Q159; T160; E162; S163; F164; K166; S167; L168; D169; V172; Q173; E174; L175; D176; S177; D178; E179; S180; Q181; F182; V183; F184; L186; G188; T191; N192; A195; I196; A197; C198; R200; E201; K228; L232; M235; Y238; N239; S241; I242; N243; L244; K245; L247; H274; R277; Q280; S281; L284; E285; P286; R315; E322; D326; T329	0.443114	5617.11	11001.2	0.338008	4.74947	6.50853	-44.6461	-70.4008	0.261246
P55081	O75478	V108; E111; V113; D117; V120; E121; G122; A124; W125; E128; R129; S132; S133; E135; E136; E137; E139; I140; D141; E144; I145; R148; M151; Q154; R155; E158; R159; N161; E162; E165; V166; E168; V169; E172; S175; G176; S179; E180; S181; E182; S183; E184; Y188; D190; E192; D193; E194; E196; P197; R198; L199; K200; P201; V202; F203; I204; R205; K206; K207; V210; Q222; E251; E254; N255; R257; S258; A261; L262; T267; D269; E270; D272; E273; Y276; E277; W279; K280; E283; L284; I287; K288; R291; E295; K299; R306	0.193622	3497.86	7985.69	0.304598	M1; V87; M88; F92; Y114; I119; L128; L131; K132; E135; E136; K138; T139; A140; T142; A143; I144; P145; F146; H147; S148; T149; D150; D151; P152; R154; A171; R172; A173; D174; F175; E178; E184; L187; F192; V208; Y211; H212; L215; R218; Q219; K222; K223; R226; D227; K235; M239; R242; Y243; P263; V264; D267; K268; E271; L275; E278; R281; R285; F297; C298; S299; R301; T302; Y303; D304; H305; L306; K308; T309; R310; E312; E313; K316; R317; M319; L320; V323; L324; Q325; I327; Q328; S330; C333; Q334; L337; R338; Q340; A341; D344; S345; L347; T368; G369; L370; P371; R388; V390; E396	0.221219	3375.21	8020.54	0.296182	3.49189	8.14773	-29.2182	-44.964	0.191716
P55081	O75558	V112; V113; G114; D117; S118; E121; G122; W125; E163; V166; M167; E170; D171; R174; E177; E178; S181; E182; Y185; E187; T189; D190; E192; D193; E196; P197; R198; L199; K200; P201; V202; F203; I204; R205; K206; K207; R209	0.084282	1495.85	3017.46	0.331431	R78; L79; S80; S81; K83; R84; D85; N87; S88; K91; A92; A95; G184; K185; W186; V188; F189; S190; E191; N192; L193; L194; A195; D196; V197; K198; A200; R201; A202; L204; N205; E206; E208; S209; H211; R212; L215; R216; S219	0.135889	1506.75	2837.53	0.346836	6.6609	7.32699	-1.67071	-10.2036	0.548827
P55081	O95751	L7; M8; P12; I13; Q14; S15; T16; A17; G18; K33; V34; K35; V36; K37; R38; Y39; V40; S41; G42; E55; E58; E59; F60; F62; I63; A66; K67; A71; E72; P73; E74; E75; E78; L86; L89; Q90; R92; I93; E95; V97; E98; R100; L101; H104; I107; V108; E111; V112; E115; E251; N255; S258; L259; A261; L262; L265; N266; D269; N271; D272; E273; Y276; E277; W279; K280; E283; L284; R286; I287; D290; R291; R294; L297; E298; K301; R308; L338; Q339; K340; Y341; H343; A346; F347; L365; E366; F369; K371; I373; L374; P375; V377; M378; F383; G384; R385; S386; T389; T392; H393; V395; D396; K415; F416; Q419; K420; V424; R425; V427; F428; E429; R430; P431; S432; A433; K434; K435; R436; K437; T439	0.271071	4326.71	9261.28	0.318422	M1; V2; D3; L5; V6; L8; L9; H10; L12; L13; M14; R15; H16; R17; L19; S20; E22; N23; S24; L26; M27; Q29; L30; L33; V34; C35; E36; R37; A38; S39; L40; L41; R42; Q43; V44; R45; P46; P47; S48; C49; P50; V51; P52; F53; P54; T56; G59; E60; S61; S62; Y74; N78; E79; N80; R81; C83; N84; A86; M87; V89; A90; F91; I93; S94; L96; T97; E99; E101; E102; W103; V104; V105; P106; Y107; I108; E109; M110; D111; S112; P113; I114; L115; G116; D117; A120; D123; E124; Q127; C128; F129; G130; D132; E140; E142; E143; D144; D145; Y146	0.671233	4509.69	8098.27	0.357686	5.20574	4.9794	-56.1896	-74.5874	0.023992
P55081	O95995		0	0	0	0		0	0	0	0	0	0	0	0
P55081	P04792	M1; S2; V3; P4; S5; A6; L7; M8; K9; Q10; P11; P12; I13; Q14; S15; T16; A17; G18; A19; P21; N24; K26; G27; E28; I29; S30; M31; K33; V34; V36; K37; R38; Y39; V40; S41; A66; K67; Q69; E70; P73; E74; E77; E78; S81; S82; D83; R85; L86; L89; Q90; I93; V113; S116; E119; V120; D123; A124; R126; M127; E130; E134; E251; N255; S258; L259; L262; L265; N266; T267; D268; D269; N271; D272; E274; E275; A278; W279; R282; E283; R286; R289	0.18451	3151	5691.54	0.356346	M1; R4; R5; F8; F33; W42; R75; S78; R79; L81; S82; V85; A92; D93; R94; R96; D100; N102; H103; F104; A105; P106; L109; T110; V111; K112; K114; D115; E119; R127; G147; D149; T151; Q152; V153; S154; S155; S156; L157; S158; P159; E160; G161; T162; L163; T164; E166; P168; M169; P170; K171; A173; T174; Q175; S176; N177; E178; I179; T180; I181; P182; V183; T184; F185; E186; S187; R188; A189; Q190; L191; G192; G193; P194; E195; A196; A197; K198; S199; D200; E201; A203; A204; K205	0.404878	3065.33	5550.63	0.355773	7.39987	2.25213	-26.7006	-39.5178	0.092082
P55081	P38432	M1; S2; V3; P4; S5; A6; L7; M8; K9; Q10; P11; P12; I13; Q14; S15; T16; A17; G18; A19; V20; P21; V22; R23; N24; E25; K26; G27; E28; I29; S30; M31; V34; V36; K37; R38; Y39; P45; D46; Y47; I107; E109; P110; E111; V112; V113; E115; E139; I140; D141; D142; E143; I145; E146; R147; R149; G150; M151; R153; Q154; A156; Q157; E158; K160; N161; E162; M164; E165; M167; E168; D171; E172; S175; G176; E178; S179; E180; S181; E182; S183; E184; Y185; E186; Y188; T189; D190; S191; E192; D193; E194; M195; E196; P197; R198; L199; K200; P201; V202; F203; I204; R205; K206; K207; D208; R209; V210; T211; V212; Q213; R215; E216; E218; A219; L220; K221; Q222; K223; L225; E226; Q227; E228; A229; K230; M232; A233; E234; E235; R236; R237; Y239; T240; I243; E246; E247; K250; E366; F369; N370; K371; I373; L374; P375; K376; M378; F383; G384; R385; S386; R388	0.33713	7873.63	14518	0.351633	M1; A2; A3; S4; E5; N33; R34; R36; V37; T39; D40; I42; S43; R46; S53; G54; A55; F56; L57; P68; A69; R76; E86; R88; G89; V90; A91; E92; N93; S94; V95; V96; S98; D101; S105; L106; K108; A109; K110; R112; A113; F114; Q115; L116; E117; E118; E121; T122; P124; W133; N140; N141; K144; V145; D147; L148; E149; K151; A152; V153; D155; Q156; T157; V158; S159; K161; N162; K163; R164; K167; A180; K183; S184; K187; K188; E189; C191; E192; Y193; K194; K195; K196; A197; K198; N199; P200; K201; P203; K204; V205; Q206; A207; K209; D210; N213; R215; S217; S218; P219; G221; S222; R224; N225; V228; K229; K231; R232; K263; E267; S271; S272; E273; K274; L275; P276; T277; E278; S319; S320; E322; S323; A348; G349; R350; G351; R352; P353; G354; P355; G356; L357; S358; S359; Q360; R368; R369; G371; N373; G374; Q377; G380; A381; S382; P383; S384; V385; S386; L387; S390; G392; R393; G394; W395; G396; R397; E398; N400; L401; F402; S403; W404; K405; K408; G409; M412; R413; P422; V423; S424; V427; N445; S446; S447; T448; I449; I450; G474; E475; K476; L481; L482; E483; L484; S486; S487; Y488; S489; P490; R499; E513; I514; L515; S516; S517; L518; P519; A520; L521; E523; P524; G525; K526; F527; D528; L529; V530; Y531; H532; N533; N535; A537; E538; V539; V540; E541; Y542; A543; V544; T545; Q546; S548; K549; V552; F553; E556; I558; I563; E565; S566; P567; S568; N569; S572; T573; E574; P575	0.409722	6765.75	12766.2	0.346394	7.78721	4.91824	-46.1907	-84.8944	0.156521
P55081	P51116	L7; Q10; P11; P12; I13; Q14; S15; T16; A17; G18; A19; V20; P21; V22; R23; I29; S30; M31; E32; K33; V34; K35; V36; K37; R38; Y39; P45; Y47; P49; E51; E55; E58; E59; F62; I63; K65; A66; K67; Q69; E70; E74; E75; Q76; E77; E78; D79; S80; D83; P84; R85; L86; R87; R88; L89; Q90; N91; R92; I93; S94; E95; D96; V97; E98; E99; R100; L101; R103; H104; R105; V108; E109; P110; V112; V113; G114; S116; E119; D123; W125; R126; R129; E144; R147; R148; G150; M151; M152; Q154; R155; Q157; E158; R159; K160; N161; E162; E163; M164; E165; V166; M167; E168; V169; E170; D171; E172; G173; R174; S175; G176; E177; E178; S179; E180; S181; E182; S183; E184; E186; E187; Y188; T189; D190; S191; E192; D193; E194; M195; E196; P197; R198; L199; K200; P201; V202; F203; I204; R205; D208; R209; V210; T211; V212; R215; E216; A229; K230; M232; A233; E234; R236; R237; Y239; T240; L241; I243; V244; E245; E247; T248; K249; K250; E251; L252; E254; N255; S258; L259; L262; D263; L265; N266; T267; D268; D269; E270; N271; D272; E273; E275; Y276; W279; K280; E283; L284; R286; I287; D290; R291; D293; R294; E295; L297; E298; K301; I304; M307; R308; E312; E313; R315; R316; L319; R320; G323; K324; I326; K329; A330; K332; Y335; K336; F337; L338; Q339; K340; Y341; H343; R344; A346; F347; F348; M349; D350; E351; K381; N382; G387; R388; T389; K390; Y391; T392; H393; L394; V395; D396; Q397; D398; T399; T400; S401; F402; D403; S404; A405; W406; G407; E409; F416; F417; A421; A422; G423; V424; R425; D426; V427; F428; E429; R430; P431; S432; A433; K435; R436; K437; T438; T439	0.610478	11108.3	21711.7	0.338462	K305; K309; Y367; L368; V371; E372; L374; R375; L376; R378; L379; D382; E383; L385; R386; Q387; I388; G389; L390; G391; F392; R393; P394; P395; G396; S397; G398; R399; G400; S401; G402; G403; S404; D405; K406; A407; G408; Y409; T411; D412; S414; S415; S416; S417; L419; H420; R423; T424; Y425; G426; G427; S428; Y429; G439; G440; P441; Y443; E454; R471; D472; P473; P474; T475; R476; G477; E478; E479; S480; R481; R482; R483; P484; T485; G486; G487; R488; G489; R490; G491; P492; P493; P494; A495; P496; R497; P498; T499; S500; R501; Y502; S504; S505; S506; I507; S508; S509; V510; L511; K512; D513; P514; D515; S516; N517; P518; Y519; S520; L521; L522; D523; T524; S525; E526; P527; E528; P529; P530; V531; D532; S533; E534; P535; G536; E537; P538; P539; P540; A543; R544; R545; R546; R547; S548; R549; R550; R551; R552; T553; D554; E555; D556; R557; T558; V559; M560; D561; G562; G563; L564; E565; S566; G568; P569; N570; M571; T572; E573; N574; G575; L576; E577; D578; E579; S580; R581; Q583; R584; R585; N586; R587; S588; R589; R590; R591; R592; N593; R594; G595; N596; R597; T598; D599; I602; S603; G604; D605; R606; Q607; P608; V609; T610; V611; A612; D613; Y614; I615; S616; R617; A618; E619; S620; Q621; S622; R623; Q624; R625; R630; P633; S634; E635; D636; S637; L638; S639; G640; Q641; K642; G643; D644; S645; V646; S647; K648; L649; P650; K651; G652; P653; E655; G657; E658; S660; A661; P662; L663; E664; L665; S667; M668; V669; N670; G671; V672; S673	0.362556	11827.2	18732.1	0.387025	7.06327	6.80167	-69.0524	-134.039	0.155467
P55081	P51814	M1; S2; V3; P4; S5; A6; L7; M8; K9; Q10; P11; P12; I13; Q14; T16; A17; G18; A19; V20; I29; M31; K33; V34; V36; K37; R38; Y39; S41; G42; K43; R44; D46; Y47; P49; M50; E51; S52; S53; D54; E55; E56; D57; E58; E59; F60; Q61; F62; I63; K64; K65; A66; K67; Q69; E70; A71; E72; P73; E74; E75; Q76; E77; E78; S81; S82; R85; L86; R87; R88; L89; Q90; N91; R92; I93; S94; E95; D96; V97; E98; E99; R100; L101; A102; R103; R105; K106; I107; V108; P110; E111; V112; V113; G114; E115; S116; D117; S118; E119; V120; E121; G122; D123; A124; W125; R126; E128; R129; E130; D131; S133; E134; E135; E136; E137; E138; E139; I140; D141; D142; E143; E144; I145; R147; R148; R149; M152; R153; R155; A156; R159; K160; E163; M164; M167; E170; D171; R174; G176; E177; S179; E180; S181; E182; S183; E184; Y185; E186; E187; Y188; T189; D190; S191; E192; D193; E194; E196; P197; R198; L199; A233; R236; R237; Y239; T240; L241; I243; V244; E245; E247; T248; K250; E251; L252; E254; N255; A260; A261; L262; D263; A264; L265; N266; T267; D268; D269; E270; D272; E273; E275; Y276; W279; R282; E283; K285; R286; R289; D290; D293; R294; L297; E300; K301; I304; M307; R308; E312; R315; K324; I326; K332; L338; Q339; K340; Y341; Y342; H343; R344; G345; A346; F347; F348; M349; D350; E351; D352; E353; Y356; V380; K381; N382; R385; S386; G387; R388; T389; K390; Y391; T392; H393; L394; V395; Q397; D398; T399; T400; S401; F402; D403; S404; A405; W406; Q408; E409; Q412; N413; T414; F416; F417; K420; A421; A422; G423; V424; R425; D426; V427; F428; E429; R430; P431; A433; K434; K435; R436; K437; T438; T439	0.628702	12447.8	26971.7	0.315777	P12; A13; A15; A16; E17; G18; R19; G20; S21; S22; E24; V25; E28; V38; A57; A58; S61; K80; W83; Q84; H85; L86; D87; P88; A89; R91; R92; W95; D96; L99; E100; S103; H104; I112; P113; K114; E116; F119; K120; L121; E122; Q123; G124; E125; G126; W128; L130; E133; S138; N195; H199; V200; V202; L203; I204; K205; E206; R207; G208; Y209; E210; N213; K216; I217; V220; T221; K223; V225; P226; S227; I228; K229; K239; H240; N243; S244; N246; H247; N248; N250; K254; K258; I259; F260; G261; N262; G263; N264; N265; F266; P267; D288; E291; K292; H293; L294; S295; H296; Q298; A299; T301; H302; H303; K305; C315; T316; E317; C318; V319; F329; E330; Q332; R333; H335; A336; G337; E338; K339; S340; D344; K345; N347; Q355; V356; V358; V362; Y363; T364; G365; K367; K376; V377; F378; T379; L380; S382; N383; T386; K395; S400; E401; C402; G403; K404; A405; F406; F407; Q408; R409; S410; D411; F413; R414; H415; L416; R417; I418; H419; T420; E422; P424; Y425; D439; I442; K451; E454; E457; C458; G459; K460; A461; F462; T463; R464; S466; A467; M470; H471; I474; H475; T476; G477; K479; C486; G487; K488; A489; F490; I491; Q492; K493; S494; H495; N497; T498; H499; R501; I502; T504; G505; E506; K507; P508; Y509; E510; S512; C514; G515; K516; S517; F518; T519; K520; K521; S522; Q523; L524; H525; V526; H527; R529; I530; Y537; T547; H548; R549; T550; N551; T553; T554; K557; T558; Y565; K572; A573; F574; T575; D576; Q577; S578; N579; K582; H583; T586; K591; C598; K600; A601; F602; I603; W604; K605; S606; R607; K609; I610; H611; K613; S614; H615; I616; G617; E618; R619; H620; Y621; C626; G627; K628; A629; F630; I631; Q632; K633; S634; T635; S637; V638; H639; R641; I642; E646; P648; Y649; F658; Q660; K661; S662; H663; I665; A666; H667; R669; Y677; K684; F686; T687; K688; K689; S690; Q691; R693; V694; H695; K697; I698; K712; F714; T715; D716; R717; S718; N719; I721; T722; Q724; K725; E730; P732; Y733; T743; W744; K745; S746; R747; I750; H751; R759; K768; F770; I771; Q772; K773; A774; T775; S777; M778; H779; I781; I782; H783; G785; K786; K787; P788; Y789; K796; A797; F798; T799; D800; R801; S802; N803; K806; R816; A819; S820; D821	0.437272	11593.3	24772.2	0.3188	5.98975	6.82166	-25.5265	-88.005	0.490189
P55081	Q03252	N271; E273; E274; E277	0.009112	139.829	520.226	0.211845	V149; K150; E153; S154; F156; H157	0.009677	128.643	683.74	0.158353	7.44955	0	0.335547	-0.10849	0.658015
P55081	Q13123	M1; S2; V3; P4; S5; M50; E51; S52; S53; Q69; E72; P73; E74; E75; Q76; E77; E78; D79; S80; D83; R85; L86; R88; N91; R92; I93; E95; D96; E98; E99; R100; L101; A102; R103; H104; R105; E135; E138; E139; I140; E144; R147; R148; M151; M152; Q154; R155; E158; R159; N161; E162; E165; V166; E168; V169; D171; E172; R174; S175; G176; E184; Y185; E186; E187; Y188; T189; D190; E224; Q227; E228; K230; R231; M232; E234; E235; R236; K238; Y239; T240; L241; K242; I243; V244; E245; E246; E247; T248; K249; E251; L252; E253; E254; N255; K256; S258; L259; A260; L262; D263; L265; N266; T267; D268; D269; E270; N271; D272; E275; W279; R282; E283; R286; R289; D290; D293; R294; L297; K301; I304; E305; M307; R308; N309; E312; R315; R316; L319; K324; I326; K332; Y335; Q339; K340; Y341; Y342; H343; G345; A346; F347; F348; D350; E351; V377; M378; V380; K381; N382; F383; G384; R385; S386; G387; R388; T389; K390; Y391; T392; H393; L394; Q397; D398; T399; T400; F402; W406; G407; Q408; E409; T414; F416; F417; K418; A421; A422; G423; V424; R425; D426; V427; F428; E429; P431	0.414579	7664.03	14214.1	0.350305	A50; P51; P52; K54; Y99; R100; D101; R102; A103; K104; R106; R107; D108; G109; V110; N111; Y114; E115; E158; H159; T160; H161; L162; V163; K164; L243; D244; D245; E246; Y247; A248; D249; K281; Q284; I285; S287; Y288; L289; R290; Q291; T293; R294; K297; L298; K301; T332; R334; D335; K336; R338; E339; Y341; R342; E343; R344; E345; R346; D347; R348; E349; R350; D351; R352; D353; R354; D355; R356; E357; R358; E359; R360; E361; R362; D363; R364; E365; R366; E367; R368; E369; R370; D371; R372; E373; R374; E376; E377; K378; R380; H381; S382; Y383; F384; E385; K386; P387; K388; V389; D390; D391; K432; K433; G436; D437; G440; M441; Y445; A446; E447; Y449; P450; A451; T452; M453; D454; D455; M456; A457; V458; D459; S460; D461; E462; E463; V464; D465; Y466; S467; D470; Q471; P477; G479; R480; Q486; E487; Y489; S490; E491; M493; N494; K496; E497; Q505; Y506; K509; S511; E512; G513; R514; K515; T516; R517; R518; F519; K520; E521; T522; N523; D524; A526; E527; R530; Q531; K534; I535; I538; E546; D548; G549; V550; E551; V552; K553; Y557	0.312388	7416.77	13221.6	0.359369	6.89619	11.14	-2.53049	-56.8723	0.761821
P55081	Q2TAC2	M1; V3; S41; G42; E55; E59; F62; N91; R92; I93; E95; D96; E98; E99; R100; L101; A102; R103; H104; R105; K106; V108; E109; V112; E115; S116; E119; E134; E143; I145; E146; R149; M152; R153; A156; Q157; R159; K160; E162; E163; M164; E165; V166; M167; E168; V169; E170; D171; E172; G173; R174; E177; E178; S181; E184; Y185; S191; E194; M195; E196; R198; L199; I204; E218; A219; K221; Q222; K223; L225; E226; A229; K230; A233; R236; R237; T240; L241; I243; V244; E245; T248; E251; L252; N255; L259; L262; D263; L265; N266; T267; D269; E270; N271; E273; Y276; E277; W279; K280; E283; L284; R286; I287; D290; R291; R294; E295; E298; K299; Y341; L394; G423; V424; R425; D426; V427; F428; R430	0.266515	1977.59	6287.88	0.239259	T234; E237; L238; K241; R245; E248; L252; M255; S256; R259; K266; K284; T875; P876; G877; M878; K879; T880; A881; A882; Q883; A884; K885; A886; K887; T888; T889; G890; A891; S892; R893; S894; H895; P896; A897; K898; A899; K900; G901; C902; Q903; R904; P905; P906; K907; I908; R909; N910; Y911; N912; I913; M914; D915	0.057923	4031.9	5737.03	0.412727	12.6467	3.66088	2.36678	-18.5991	0.739133
P55081	Q2TAY7	S53; D54; D57; E58; S81; S82; D83; P84; R85; L86; R87; R88; L89; N91; R92; I93; E95; D96; E99; G122; W125; R126; R129; E130; S132; S133; E134; E135; E137; E138; E139; I140; D142; I145; E146; R148; R149; M152; R153; R155; A156; R159; K160; E163; M167; D171; E247; E251; E254; N255; R257; S258; L259; A261; L262; D263; L265; N266; T267; D268; E270; D272; E275; Y276; K340; L365; E366; F369; N370; K371; I373; L374; P375; V377; M378; V380; N382; F383; G384; R385	0.182232	3191.25	6565.19	0.327091	M1; W171; H174; Q175; R207; K210; F211; G212; Q213; K214; S215; H216; E218; S233; V234; D235; F237; E239; W241; T245; G246; K247; I248; K250; A256; Q257; D258; N259; F260; M262; M263; D264; D265; A266; L268; D275; E277; M278; Q284; D285; K287; K289; V290; K292; Q297; C298; L299; R300; R301; E303; R304; H306; S307; K308; G309; T311; D318; S319; S320; Q321; F327; D328; Q329; T330; R332; G335; L336; K337; S338; K340; T341; L342; K343; E344; R346; G347; H348; S349; S350; F351; N353; S369; I398; V400; R418; V446; D486; V487; I488; E504	0.175439	3028.26	6132.01	0.330586	5.46667	6.43138	-11.9362	-26.9258	0.30464
P55081	Q53EZ4	K35; K37; V40; S41; G42; K43; R44; D46; M50; E51; S52; S53; E56; D57; E59; F60; Q61; I63; K65; K67; E68; E70; E72; P73; E74; E75; Q76; E77; E78; S80; S81; S82; R87; Q90; N91; I93; S94; V97; E98; R100; L101; A102; R103; H104; R105; K106; I107; E109; P110; V112; V113; G114; E115; S118; E119; G122; D123; W125; R126; R129; E130; S133; E136; E137; I140; D141; E143; E144; R147; R148; M151; M152; Q154; R155; E158; R159; N161; E162; E163; E165; V166; V169; E170; E172; G173; R174; G176; E177; S179; E180; S183; E184; E186; E187; Y188; T189; D190; S191; E192; E194; M195; E196; P197; R198; L199; K200; V202; I204; R215; A219; Q222; E226; A229; K230; A233; E234; R237; T240; L241; V244; T248; E251; L252; E254; N255; S258; L259; A261; L262; L265; N266; D268; E270	0.302961	5400.01	13031.2	0.292982	M1; R4; S5; K7; D8; K11; W14; S16; K17; N20; S21; S23; E24; L27; E28; K31; G32; E33; I34; A35; H36; K38; T39; S40; V41; D42; E43; I44; T45; S46; G47; K48; G49; K50; L51; T52; E55; R58; L59; K62; E115; L118; K119; S122; K125; D126; K129; Q130; L132; S133; T136; S137; I139; A140; E143; T146; N147; R150; Q153; T154; P157; F160; N161; I164; I167; H168; E171; L174; K175; L178; E179; N181; Q182; Q183; W184; L185; V186; Y187; Q189; Q190; R191; Y194; L198; K201; D239; A242; S243; K246; D247; V250; E251; Q253; T254; Q257; F260; E261; E264; V276; H277; N280; L283; Y284; R287; L294; D297; R298; T301; I304; Q305; R308; N311; D312; R315; L318; E319; K322; K323; E326; L329; V332; Q333; Y336; T337; L339; L340; Q343; E344; Q346; T347; A350; L351; Q354; Q357; A358; L361; D362; N365; E366; L368; D369; H372; H375; Q376; V379; E383; K386; Q390; Q393; L397; K398; H401; E402; I405	0.329741	5353.67	11190.9	0.323591	5.95145	5.02154	-9.09319	-33.3476	0.6701
P55081	Q5VSY0	S53; D54; E55; E56; E58; E59; F62; I63; A66; K67; Q69; E70; P73; E74; E75; Q76; E77; E78; D79; S80; S81; L86; L89; Q90; R92; I93; R100; H104; R105; I107; E109; P110; V112; E115; S118; E119; G122; D123; W125; R126; R129; E130; S133; E136; E137; E138; I140; D142; I145; E146; R148; R149; G150; M152; R153; Q154; A156; Q157; R159; K160; N161; E163; M164; E165; V166; M167; E168; V169; E170; D171; E172; G173; R174; S175; G176; E177; E178; S179; E180; S181; E182; S183; E184; Y185; E186; E187; Y188; T189; D190; S191; E192; D193; E194; M195; E196; R198; L199; K200; P201; V202; F203; I204; K206; R209; R237; L241; V244; E245; T248; E251; L252; N255; K256; S258; L259; L262; D269; E273; Y276; E277; W279; K280; E283; L284; R286; I287; D290; R291; R294; E295; L297; E298; K301; I304; R308; K340; Y342; H343; R344; G345; F347; F348; D350; E351; E353; V355; Y356; R358; F360; T364; L365	0.343964	6355.69	11900	0.348148	M1; A2; S3; L6; S7; T11; A13; S14; F16; A17; L19; Q20; V21; G24; S25; G26; S27; D28; S29; E30; P31; G32; K35; G36; T39; S42; Q43; T44; L45; G46; S47; T50; E53; K54; R56; E57; K58; R60; K61; E64; Q65; Q67; S68; N71; E72; R74; N75; F78; K79; I81; P82; Q83; K84; S85; S86; V89; C90; A92; Q93; H94; D95; L96; P97; L98; S99; N100; P101; V102; Q103; K104; D105; R107; E108; N110; W111; Q112; W114; R115; R117; D118; E119; L121; T122; S123; M125; F126; D129; L130; K132; A133; L135; L136; S137; L139; E140; E143; H144; K146; E147; L181; F184; H185; D188; H189; K192; E196; E268; K271; L272; V275; I276; W279; K282; Y283; V286; R289; N290; L293; L297; D304; Q311; E336; K339; V340; L343; Q344; E346; L347; A348; Y350; Q351; G352; G353; R354; K355; K357; R358; N359; E361; S362; D363; Q364; C365; R366	0.393443	6328.05	11398.8	0.356976	5.04583	5.67656	-42.0917	-69.6946	0.172341
P55081	Q68D86	M1; V3; S5; A6; L7; M8; K9; Q10; P11; P12; I13; S15; A17; G18; K33; K35; V36; K37; R38; V40; S41; G42; K43; E51; S52; E55; E56; E58; E59; F60; F62; I63; A66; K67; Q69; E70; A71; P73; E74; E75; E78; D79; S80; D83; R85; L86; R88; L89; Q90; R92; I93; D96; V97; R100; L101; H104; I107; V108; E109; P110; V112; V113; G114; E115; S116; E119; V120; D123; R126; M127; E130; S133; E134; E137; E138; I140; D141; D142; E144; I145; R148; R149; M152; R153; R155; A156; Q157; R159; K160; E163; M164; V166; M167; V169; E170; D171; G173; R174; S175; E177; E178; S181; E182; E184; Y185; E186; Y188; E192; D193; E196; P197; L199; V202; E226; A229; K230; A233; E234; R236; R237; T240; L241; V244; E247; T248; E251; L252; E254; N255; S258; L259; A261; L262; D263; L265; N266; D268; D269; E270; D272; E273; E275; Y276; W279; K280; R282; E283; R286; I287; R289; D290; D293; L297; E300; K301; I304; M307; R308; L310; E312; R315; R316; L319; R320; G323; K324; I326; K329; A330; K332; G333; Y335; Q339; K340; Y341; Y342; H343; R344; G345; A346; F347; F348; M349; D350; E351; E353; V355; Y356; R358; F360; S361; T364; L365; E366; D367; K381; N382; F383; G384; R385; S386; G387; T392; H393; L394; W406; F416; F417; Q419; K420; A421; A422; G423; R425; V427; F428; E429; R430; P431; S432; A433; K434	0.505695	9708.16	21513.3	0.310945	M1; N2; L3; D4; I6; H7; R8; L9; I10; E11; T13; Q14; I15; F16; Q17; M18; Q19; Q20; S21; S22; K24; S25; R26; G27; D28; M29; V30; A31; P32; A33; S34; P36; R37; D38; T39; C40; N41; T42; C43; F44; P45; L46; H47; L49; Q50; S51; H52; A53; H55; N56; F57; C58; S61; Y62; N65; W67; D68; I69; E72; L73; R74; R76; E80; A83; R84; Q87; M88; K90; T91; M92; W94; W95; C98; T99; W102; R103; W106; R110; R113; N114; R117; G120; R121; R124; L127; E128; M131; K132; L134; S135; K138; K139; Q141; S142; L143; P145; Q146; K147; E148; A149; L150; A152; K153; V154; Q156; D157; L158; K159; L160; G162; F163; E165; E166; S167; E169; H170; Q173; F174; S177; S178; H181; I184; R185; L188; R191; Q192; T195; T199; K202; E203; S293; L294; W295; W297; K298; Y299; E301; L302; E304; S305; K308; N309; K311; E312; F313; I315; L316; Q319; H320; E323; M324; E326; L327; N330; I331; E334; Q356; N359; W363; R366; E370; K373; Q374; E377; N380; R381; L383; K384; V387; K388; E391; E392; L394; D395; K396; N398; R399; L400; S401; A402; N403; S404; Q405; S406; D408; F409; K410; M411; S412; Q413; I414; D415; Q417; K419; N420; Q421; L424; N425; Q427; H428; A429; Y431; K432; L433; R435; Q436; A439; N440; A442; E443; H446; A447; R450; V451; Q453; N454; E455; E457; V458; K460; L461; R462; R464; E466; L468; K469; L472; N473; E476; L479; D480; L483; R487; Q490; R491; D494; E498; E501; N502	0.465887	9398.69	18845.8	0.332761	4.501	4.81503	-44.0835	-80.2912	0.497737
P55081	Q6A162	M1; S2; V3; P4; S5; A6; L7; M8; K9; Q10; P11; P12; I13; Q14; S15; T16; A17; G18; A19; V20; P21; I29; M31; V34; Y39; S41; G42; K43; R44; P45; Y47; A48; P49; E51; S52; E55; E56; E58; E59; F62; A219; Q222; K223; L225; E226; A229; K230; A233; E234; R236; R237; T240; L241; V244; E247; T248; E251; E254; N255; S258; L259; A261; L262; L265; N266; D269; E270; H343; R344; G345; A346; F347; F348; M349; Y356; G387; R388; T389; K390; Y391; H393; L394; Q397; D398; T399; T400; S401; D403; S404; A405; W406; F416; F417; K420; A421; A422; G423; V424; F428; P431; S432; A433; K435; R436; K437; T438; T439	0.243736	3577.84	8811.04	0.288795	Y136; F140; I143; E144; Q147; Q148; I150; L151; C152; K154; A155; E156; S158; R159; L160; A161; V162; Q163; D165; N166; C167; L169; A170; D173; L188; D191; S194; L195; I198; E201; L202; C205; D208; L209; H212; V213; S215; L216; D219; L220; C222; L223; N226; H227; E230; L233; L234; Q237; L238; D240; R241; L242; S243; E245; L246; A249; P250; L252; D253; L254; R256; V257; L258; M261; Q264; C265; T267; V268; L269; N271; N272; R273; E275; A276; E278; W279; V282; Q283; E286; L287; Q289; Q290; S293; S294; Q297; E318; Q322; L325; L329; C331; A334; E337; A338; S341; S342; L344; A345; Q348	0.227378	3609.72	7287.95	0.331238	3.61736	3.06085	-46.994	-56.8589	0.058257
P55081	Q6NT76	M1; S2; V3; P4; S5; A6; L7; M8; T16; S41; E75; Q76; E78; D79; S80; S82; D83; P84; R85; L86; L89; S116; D117; E119; V120; E121; D123; A124; R126; M127; E128; E130; D131; S132; E134; E135; E137; E138; E139; I140; D142; I145; E146; R149; M152; R153; E163; M164; E165; V166; M167; E168; E170; D171; E172; G173; R174; S175; G176; E177; E178; S179; E180; S181; E182; S183; E184; Y185; E186; E187; Y188; T189; D190; S191; E192; E194; M195; P197; A219; L220; Q222; K223; E226; Q227; A229; K230; M232; A233; E234; E235; R236; R237; K238; Y239; T240; L241; K242; I243; V244; E245; E247; T248; K250; E251; L252; E254; N255; K256; E274; E275; A278; W279; R282; E283; K285; R286; R289; D290; D293; R294; Y335; K336; F337; L338; Q339; K340; Y341; Y342; H343; R344; G345; F347; F348; M349; E351; D352; E353; E354; V355; Y356; R358; F360; T364; L365; E366; K381; N382; F383; R385; S386; G387; Y391; T392; H393; L394; V395; T399; S401; F402; D403; S404; A405; W406; Q408; F417; K420	0.378132	7027.78	11713.2	0.374996	M1; L2; S3; S4; V7; V8; L10; E11; R21; F22; T23; I24; E25; I27; D28; L29; Q31; R32; L33; R34; R35; T36; G37; M38; T39; H41; E42; A46; T49; L50; L53; D54; E56; H57; K60; F61; R63; R64; S65; S66; G68; G69; S70; S71; Y72; G73; S75; T76; N77; V79; P80; A81; S82; S84; T85; A86; A88; S89; T90; T92; Q93; S95; G96; M97; S98; P99; S104; Y105; D106; Q110; R119; E120; E123; R124; Y147; R185; A192; Q193; G196; I197; S198; Q199; S200; R201; H204; Q208; G210; S211; D212; L213; S214; Q216; K217; M238; R239; P240; A259; F264; R265; L266; R267; R268; G269; S270; R271; F272; W274; L279; E283; F286; N287; E288; N289; Q290; Y291; P292; D293; E294; R297; S316; D317; L318; T322; L324; K325; Y327; N328; W329; A331; N332; R333; R334; K335; E336; I337; K338; R339; R340; A341; N342; E344; A345; A346; I347; L348; E349; S350; H351; I353; V355; Q356; S357; P358; G359; G360; H361; S362; N363; S364; D365; T379; S380; H381; S382; D383; Q385; D386; P387; I388; L390; A391; M394; N410; E411; K413; T414; E415; A416; L417; D418; D419; D420	0.433333	6899.24	10924.7	0.387078	9.47797	6.31865	-25.1846	-70.8611	0.398166
P55081	Q6P2D0	M1; S2; V3; P4; S5; A6; L7; M8; K9; Q10; P11; P12; I13; Q14; S15; T16; A17; G18; A19; V20; P21; V22; R23; E25; K26; G27; I29; M31; K33; V34; K35; V36; K37; R38; Y39; S41; G42; K43; R44; P45; Y47; A48; P49; D54; E55; E56; D57; E58; E59; F60; Q61; F62; I63; K65; Q69; E70; P73; E74; E75; P84; R85; L86; R88; L89; R92; I93; R100; L101; R103; H104; R105; K106; I107; V108; E109; P110; E111; V112; G114; E115; S116; D117; S118; E119; V120; E121; G122; D123; W125; R126; M127; E130; D131; S133; E134; E135; E136; E137; E138; E139; I140; D141; D142; E143; E144; I145; E146; R147; R148; R149; M151; M152; R153; R155; E158; I243; V244; E247; K249; K250; E251; L252; E253; E254; N255; K256; R257; S258; L259; A260; A261; L262; D263; A264; L265; N266; T267; D268; D269; E270; N271; D272; E273; E274; E275; Y276; E277; A278; W279; K280; V281; R282; L284; K285; R286; I287; K288; R291	0.359909	7381.95	14835.3	0.332262	M1; N2; K3; Q5; S9; T11; D12; V13; T14; V15; D16; F17; T18; Q19; E21; W22; E23; Q24; L25; D26; P27; S28; Q29; R30; I31; L32; D35; V36; E39; N40; S42; N43; L45; S46; V47; E48; E57; R58; D59; H60; R61; N62; P63; D64; E65; Q66; A67; R68; F70; L71; I72; K74; N75; Q76; P78; I79; E80; R82; K88; A89; N91; T94; D95; V97; L99; R100; Q101; V102; P103; Y104; K105; Y106; D107; L108; E110; K111; T112; K114; Y115; D118; L119; S122; N123; R124; K129; D132; E133; E136; K148; H150; G152; E154; Y155; S156; E157; Y158; N159; S161; G162; K163; A164; L165; S166; H167; K168; A169; A170; I171; F172; K173; H174; Q175; K176; I177; K178; L180; Q182; F184; T187; K191; A192; F193; S194; F195; K196; S197; L198; L199; I200; S201; H202; K203; R204; I205; E209; K210; Y212; F221; S222; H223; K224; A225; N226; I228; K229; H230; R232; I233; G236; E237; K238; P239; F240; P243; E244; K247; A248; F249; T250; H251; Q252; S253; N254; L255; I256; V257; Q259; R260; H262; M263; E264; K265; P267; Y268; E269; Q279; K280; F281; E282; L283; R323; Y324; E325; S327; E328; N336; S337; L339; I340; M343; R344; T345; H346; T347; G348; E349	0.481572	7219.48	13247.3	0.352741	5.88983	4.79405	-38.3835	-70.4987	0.272977
P55081	Q6PI77	K106; V108; P110; E111; V112; V113; G114; S116; D117; S118; E119; V120; E121; G122; D123; A124; W125; R126; M127; E128; R129; E130; S132; S133; E135; E137; E138; E139; I140; D142; E143; I145; E146; R147; R148; R149; G150; M151; M152; R153; Q154; R155; A156; Q157; E158; R159; K160; N161; E162; E163; M164; E165; V166; E168; V169; D171; E172; G173; S175; G176; S179; E180; S183; E184; E187; L199; K200; V202; I204; V210; T211; E214; E218; K221; Q222; E224; L225; E226; E228; A229; K230; M232; A233; E235; R236; R237; T240; I243; V244; E247; T248; E251; L252; E254; N255; K256; R257; S258; L259; A260; A261; L262; D263; A264; L265; N266; T267; D268; D269; E270; N271; D272; E275; Y276; E277; W279; K280; V281; R282; E283; L284; K285; R286; I287; K288; R291; R294; E295; E298	0.29385	6199	11426.4	0.351707	M1; T4; K5; T8; R9; A12; K13; K16; K17; A19; I20; K23; A24; E27; R28; T31; G32; V33; R35; P36; V37; K39; T40; R41; K43; A44; K47; T48; S50; K51; T52; A54; V55; E57; M58; K59; S62; K65; V66; E69; T70; E72; G73; A74; L75; S76; E77; P78; K79; T80; L81; G82; K83; A84; M85; D87; F88; T89; P90; K91; A92; G93; N94; E95; S96; T97; S98; S99; T100; C101; K102; N103; E104; A105; G106; T107; D108; A109; W110; E116; A117; N120; F123; W124; G126; E127; E128; G130; N131; S132; F133; S134; K136; V146; C147; E150; L151; I174; W177; F178; W179; E180; G181; D182; I343; V353; H354; F356; A357; F360; I361; V364; T368; L369; S372; L373; S375; F376; F415; P416; N418; S419; P420; G421; Q423; S424; K427; C458; K459; N462; L463; K466; L469; R479; A499; K500; A501; N502; V504; S505; A508; I511; N512; K514; E515; R518; K519; G520; S521; V523; V525; D526; H527; L528; Y530; N531; R538	0.28702	5784.91	11072.8	0.343161	4.67293	4.33915	-51.564	-73.6703	0.095496
P55081	Q6ZNG0	L7; M8; K9; P11; P12; I13; Q14; S15; T16; A17; G18; A19; V20; P21; Y39; S41; G42; K43; R44; P45; Y47; A48; P49; M50; E51; S52; S53; D54; E55; E56; D57; E59; F60; Q61; F62; I63; K64; A66; K67; E68; Q69; E70; A71; E72; P73; E74; E75; Q76; E77; E78; D79; S80; S81; S82; D83; P84; R85; L86; R87; R88; L89; Q90; N91; R92; I93; S94; E95; D96; V97; E98; E99; R100; L101; R103; H104; R105; K106; I107; V108; E109; P110; E111; V112; V113; G114; E115; D117; S118; E119; V120; E121; D123; A124; W125; M127; E128; D131; S132; S133; E135; E136; E137; E138; E139; I140; D141; E143; E144; I145; R147; R148; R149; M151; M152; R153; Q154; R155; A156; Q157; R159; K160; E162; M164; E165; V166; M167; E168; V169; E170; D171; E172; G173; R174; S175; G176; E177; E178; S179; E180; S181; E182; S183; E184; Y185; E186; E187; Y188; T189; D190; E192; E194; M195; P197; R198; L199; K200; P201; V202; F203; I204; K206; D208; R209; V210; T211; V212; R215; R236; R237; Y239; T240; L241; I243; V244; E247; T248; K250; E251; E254; N255; S258; L259; A261; L262; D263; L265; N266; D268; E270; N271; E273; E275; Y276; W279; K280; V281; R282; E283; L284; K285; R286; I287; K288; R289; D290; R291; D293; R294; A296; L297; E300; K340; Y342; H343; F348; E351; E353; E354; V355; Y356; R358; D359; F360; A362; T364; L365; E366; H368; R385	0.52164	11320	21373.8	0.346242	M1; F2; Q3; T4; A5; W6; R7; Q8; E9; P10; V11; T12; F13; E14; D15; V18; Y19; F20; Q22; N23; E24; A26; S27; L28; D29; Q32; R33; E38; L41; E42; Y44; A45; N46; V47; A48; S49; L50; A51; F52; P53; F54; T55; T56; P57; V58; V60; S61; E64; Q65; L72; D73; P74; W75; E76; P77; M78; G79; R80; E81; A82; L83; R84; G85; I86; C87; P88; G89; D90; E91; A92; R93; T94; K96; L99; P101; H104; V105; K107; E108; T109; S111; F112; L114; M115; V116; G117; G118; L119; P120; G121; N122; V123; L127; D128; F129; S132; E134; P136; Q137; G138; H139; W140; I141; I142; K143; T144; K145; K147; R148; R149; H150; F151; T152; D153; T154; A156; R157; H158; H159; E160; Y162; V164; N166; G167; E168; F170; L183; T185; Q187; T188; N189; P190; G192; Q193; I194; Y196; R203; I206; Q207; M208; A209; D210; H212; R213; K216; C217; K222; S223; F224; E225; K227; C229; K231; Y232; F233; R234; Y235; N236; S237; L238; L239; I240; R241; H242; I244; I245; K250; P251; F252; K259; G260; L261; S262; S263; D264; T265; A266; I268; Q269; H270; R272; I273; H274; G276; K278; P279; Y280; E281; K283; E284; C285; G286; K287; A288; F289; S290; S291; S292; S293; V294; F295; L296; Q297; H298; Q299; F301; H302; T303; E305; K306; K315; F317; S318; C319; S320; S321; S322; V325; H326; M329; K334; Y336; K343; R344; L345; S346; S347; N348; T349; A350; T352; Q353; H354; R356; I357; E361; K362; P363; F364; E365; C366; K367; E368; K371; F373; N374; Q375; K376; I377; T378; L379; I380; Q381; H382; Q383; R384; V385; T387; E389; K390; P391; Y392; E393; C394; K395; V396; C397; G398; K399; T400; W403; C404; G405; R406; F407; I408; Q411; K412; T415; V420	0.663507	10931.4	20153.7	0.351659	6.38164	6.92093	-64.134	-124.308	0.188703
P55081	Q70Z53	L7; M8; Q10; P11; P12; I13; Q14; S15; T16; V20; P21; S53; D54; E55; D57; E59; F60; P110; E111; V113; G114; E115; S116; D117; S118; E119; E121; G122; W125; R126; E128; R129; S132; S133; E135; E136; E138; E139; I140; D141; E143; E144; R147; R148; M151; M152; R155; R159; E162; E163; M164; V166; M167; E170; D171; R174; E177; E178; S181; E182; S183; F203; R205; K206; K207; D208; Q222; K230; R237; T240; L241; V244; E245; T248; E251; L252; E254; N255; R257; S258; L259; A261; L262; L265; N266; D268; D269; D272; E274; E275; Y276; E277; A278; W279; K280; V281; R282; E283; L284; K285; R286; I287; K288; D290; R291; E292; R294; E295; K334; Y335; K336; F337; L338; Q339; K340; Y341; Y342; L365; E366; T372; K376; Q379; K381; N382; R385; S386; G387; R388; T389; T392; H393; V395; D396	0.302961	4835.1	9677.8	0.333159	M1; H2; H4; G5; G6; Y7; D8; S9; D10; F11; S12; D13; D14; E15; R16; C17; G18; E19; R23; K25; R26; T27; V28; E29; D30; L32; L33; L34; Q35; K36; P37; F38; Q39; K40; E41; K42; H43; G44; K45; V46; A47; H48; K49; Q50; V51; A52; A53; E54; L55; L56; D57; R58; E60; A61; N63; R64; R65; H67; L68; M71; A73; Y74; Q75; R76; H77; T78; K79; F80; V81; N82; D83; Y84; I85; L86; Y87; Y88; K92; F95; K96; R97; N101; D102; K103; T104; D105; V108; T126; W127; E128; R130; E303; D307; Y309; F310; D312; L313; F314; L315	0.311111	5114	9760.05	0.34382	5.2266	10.4532	-24.7232	-55.6145	0.265166
P55081	Q7RTU3	K9; K43; R44; P45; Y47; A48; P49; E51; S52; S53; D54; E55; E56; E58; E59; F60; F62; K65; A66; Q69; E70; E72; P73; Q76; S82; D83; R85; L86; R87; L89; Q90; I93; S94; D96; V97; R100; L101; R103; H104; I107; V108; E109; P110; E111; V112; V113; G114; E115; S116; D117; S118; E119; V169; E170; D171; E172; G173; R174; S175; G176; S179; E180; E182; S183; E184; Y185; K200; V202; F203; Y239; T240; I243; V244; E246; E247; K250; E251; E254; N255; R257; S258; L259; A261; L262; R282; K285; R286; K288; R289; D290; E292; D293; A296; L297; K299; E300; K301; E303; I304; M307; R308; E312; R315; L319; N322; K324; I326; K332; G333; K334; Y335; K336; F337; L338; Q339; K340; Y341; Y342; H343; R344; G345; A346; F347; F348; M349; D350; E351; E353; V355; Y356; R358; F360; T372; P375; K376; V377; Q379; V380; K381; N382; S386; G387; R388; T389; K390; Y391; T392; H393; L394; V395; D396; Q397; D398; T399; T400; S401; F402; D403; S404; A405; W406; G407; Q408; S410; Q412; N413; F416; F417; K418; K420; A421; A422; G423; V424; R425; D426; V427; F428; E429; R430; P431; S432; A433; K435; R436; K437; T438; T439	0.428246	7390.66	14016.7	0.345239	M1; N2; S3; D4; S10; R11; A12; S13; S14; M17; E19; M20; R23; D24; H25; H26; H27; R28; H29; H30; H31; H32; Q33; E34; S35; R36; L37; N38; S39; S41; S42; T43; Q44; D46; M47; Q49; K50; M51; P52; G53; S55; L56; R58; A59; A61; K62; A63; A64; G65; E66; S67; S68; K69; Y70; K71; I72; K73; K74; Q75; L76; E78; Q79; D80; Q82; Q83; L84; R85; L86; K87; I88; N89; G90; R91; E92; R93; K94; R95; M96; H97; D98; N100; L101; D104; G105; R107; E108; P111; Y112; A113; H114; G115; P116; K120; K123; I124; L127; L128; L129; R131; N132; L135; M136; S139; S140; E143; M144; R146; L147; V148; I151; Y152; P171; A172; H173; A175; N176; V178; H179; P180; V181; H182; I184; L185; G186; A188; L189; S190; S191; G192; N193; A194; S195; S196; P197; L198; S199; A200; A201; L203; P204; T208; R210; P211; P212; H213; S214; L215; K217; A224; L225; Q226; L227; G228; S229; G230; F231; Q232; H233; A235; G236; P238; S253; L255; S256; T257; A258; N259; M260; A261; R262; L263; S264; A265; E266; S267; K268; L270; L271; K272	0.658088	7221.45	11521.2	0.385296	5.61178	3.69556	-65.4892	-93.74	0.162269
P55081	Q8IWZ5	R38; D83; P84; R85; R88; L89; R92; E95; V97; R100; L101; A102; R103; H104; R105; K106; I107; V108; E109; P110; E111; V112; V113; G114; S118; E119; E121; G122; D123; A124; W125; R126; M127; E128; R129; E130; D131; S132; S133; E134; E135; E136; E137; E138; E139; I140; D141; D142; E143; E144; I145; E146; R147; R148; R149; G150; M151; M152; R153; Q154; R155; A156; Q157; E158; R159; K160; N161; E162; M164; E165; V166; E168; V169; E172; R174; S179; S183; E184; Y185; E186; E187; Y188; T189; D190; S191; E192; E194; M195; E196; P197; R198; L199; K200; P201; R205; K230; A233; E234; R236; R237; Y239; T240; I243; E247; E251; E254; N255; S258; L259; L262; L265; T267; D268; D269; N271; D272; E275; Y276; W279; R282; E283; R286; I287; R289; D290; D293; R294; A296; L297; E300; K301; E303; I304; M307; R308; N309; R315; E318; L319; N322; G323; K324; V325; I326; T327; K332; L338; K340; Y341; Y342; H343; R344; G345; A346; F347; F348; M349; D350; E351; E353; V355; Y356; R358; F360; T364; L365; E366; K381; N382; R385; S386; G387; R388; T389; D426; F428; E429; T439	0.405467	7949.51	14036.5	0.361572	M1; E2; T3; A4; M5; C6; V7; C8; C9; P10; C11; C12; T13; W14; Q15; R16; P19; Q20; C22; S23; L25; K28; F29; I30; F31; T32; S33; E34; R35; N36; C37; T38; C39; F40; P41; C42; P43; Y44; K45; R48; Q51; T56; C57; S58; E59; S60; P61; N62; C63; H64; W65; C66; C67; C68; S69; A71; N72; D73; P74; K77; C80; T81; A82; S83; S84; N85; L86; N87; C88; Y89; Y90; Y91; E92; R97; N98; T99; I101; F103; G106; R107; S110; I111; H112; T113; S114; S115; K116; T117; A118; L119; R120; T121; G122; S123; S124; Q127; D129; R151; L152; R153; L154; H155; F157; C166; E167; K168; R171; Q172; Q174; K175; N201; K202; M203; Q204; L205; E207; Y209; M219; L225; W227; R228; F229; D230; R231; S233; G234; P235; I236; L237; Q239; V240; C241; R242; N243; K244; R245; I246; Y248; K249; R250; T253; C254; R255; L256; N260; D261; L263; K264; A265; F266; H267; S268; D269; V270; A271; M272; Q273; D274; H275; V276; F277; V278; D279; E284; Q285; D286; I289; C290; I291; H292; H293; P294; S295; R297; I299; E300; T311; F312; F315; I324; S325; L326; I327; D328; C330; S331; E332; A334; A335; F338; S339; I341; A342; K345; Y349; K431; L434; K435; E436; T437; G438; Q439; F442	0.280775	7710.31	13134.4	0.369894	6.6412	5.23633	-28.2237	-66.5675	0.55586
P55081	Q8IYX8	M1; S2; V3; P4; S5; A6; L7; I13; Q14; S15; T16; A17; G18; A19; V20; P21; V22; R23; I29; M31; V34; V36; K37; R38; Y39; P45; Y47; A48; P49; E51; S52; S53; E56; E59; F60; F62; I63; A66; K67; Q69; E70; P73; E74; Q76; E77; S80; D83; R85; L86; L89; R92; I93; D96; V97; R100; R103; H104; I107; V108; E111; G114; E115; S118; E119; G122; D123; R126; R129; E130; S133; E134; E137; E138; D141; E144; I145; R148; R149; M152; R153; A156; R159; K160; E163; M164; M167; E168; E170; D171; R174; S175; E177; E178; S179; E180; S181; E182; S183; E184; Y185; E186; E187; Y188; T189; D190; D193; E194; M195; E196; P197; R198; L199; K200; P201; V202; F203; I204; K206; R209; T211; V212; E214; R215; E218; A219; Q222; K223; L225; E226; A229; K230; M232; A233; R236; R237; T240; I243; V244; E247; T248; E251; E254; N255; S258; L259; L262; L265; N266; E270; N271; E274; E275; A278; V281; R282; K285; R286; R289; Y341; Y342; H343; R344; G345; A346; F347; F348; M349; E351; E353; V355; Y356; K381; T389; Y391; T392; H393; L394; V395; Q397; D398; T399; T400; S401; S404; A405; W406; G407; Q408; S410; Q412; N413; F416; F417; Q419; K420; A421; A422; G423; V424; R425; K435; K437; T438; T439	0.464692	7728.72	17998.3	0.300413	M1; D2; L5; M6; I9; V10; S12; Y13; P17; E18; R19; V20; F21; V22; P23; S24; F25; Q27; N28; P30; S31; Q32; C34; N38; T42; I46; S49; P50; N51; S52; A54; L55; I56; A58; L59; T61; L62; E64; K65; I66; R68; L69; E72; R73; Q75; A76; N79; L80; N81; I82; L83; S84; R85; E86; A87; A88; Y90; K91; K92; L94; E95; E97; E100; R101; A104; H105; Q106; E107; L108; I109; K110; Q111; K113; D114; I115; S116; I117; Q118; S120; S121; A122; S124; R125; L128; L129; K131; Q132; L133; Y135; T136; R138; M139; N142; V143; E144; R145; E146; K147; M149; I150; L151; Q153; Q154; Q156; L157; Q158; E160; K161; Q163; D164; Q165; K167; L168; Y169; K171; L172; E173; K174; L175; D176; L178; E179; K180; C182; F183; R184; L185; T186; T187; T188; Q189; K190; T191; A192; E193; D194; K195; I196; K197; H198; L199; E200; K202; L203; K204; E206; E207; Q209; R210; F213; Q214; A217; S218; L220; Q221; T222; L224; E225; I226; K228; I229; S232; S233; S235; N236; L237; H239; K254; R255; R256; P257; P258; I261; C262; S263; K264; A267; S353; H354; S355; D359	0.393478	7885.3	16198.1	0.327416	5.63596	2.04944	-77.3811	-102.871	0.063928
P55081	Q8IZU0	Q10; P11; P12; I13; Q14; T16; A17; G18; A19; V20; P21; V34; K35; V36; K37; Y39; R44; P45; Y47; A48; P49; S52; S53; D54; E55; E58; E59; F62; I63; A66; K67; Q69; E70; P73; E75; E77; D79; S80; S81; D83; L86; L89; Q90; I93; S94; V97; R100; L101; R103; H104; R105; I107; V108; E109; E111; V112; V113; S116; D117; E119; V120; D123; A124; R126; M127; E130; D131; S133; E134; E135; E137; E138; D141; D142; E144; I145; R148; R149; M152; R155; A156; R159; E226; A229; K230; M232; A233; E234; R236; R237; T240; L241; V244; E245; E247; T248; E251; L252; E254; N255; S258; L259; A261; L262; D263; L265; N266; T267; D268; D269; E270; D272; E275; Y276; W279; K280; R282; E283; L284; R286; I287; K288; D290; R291; E295	0.284738	5138.77	12237.7	0.295732	M1; A3; W4; G5; K7; H8; A9; G10; K11; D12; V14; R15; C18; E19; N22; R23; F24; T25; T27; E29; E30; D31; V32; T33; H36; R39; E40; A43; E44; D46; E47; H48; T49; A51; N52; K54; K55; P56; E57; D58; T59; A60; E61; D62; L63; T64; A65; K66; R67; K68; R69; M70; K71; M72; D73; K74; T75; C76; S77; K78; T79; K80; N81; K82; S83; K84; H85; A86; L87; R88; K89; K90; Q91; L92; K93; R94; Q95; K96; R97; D98; Y99; H101; S102; L103; K104; L105; L106; V108; L109; E110; Y112; I113; E116; Q117; E120; E121; E124; E128; R132; E136; K139; K140; Q143; Y144; S146; V147; E150; R151; E154; M155; L158; Q161; F162; A165; L166; F169; E170; L172; C173; R175; V176; F177; D179; E180; E183; L184; N186	0.682796	5200.99	11711.7	0.307519	2.51457	7.35027	-48.4818	-68.392	0.089932
P55081	Q8N1B4	M8; P12; I13; Q14; S15; A17; G18; A19; P21; M31; P45; S52; E55; E56; E59; F62; I63; K65; A66; E68; Q69; E70; E72; P73; Q76; E77; D79; S80; L86; L89; Q90; I93; D96; V97; R100; L101; A102; R103; H104; R105; E137; I140; D141; E144; I145; R147; R148; R149; M151; M152; R153; R155; A156; R159; K160; E163; M164; M167; K206; K207; R209; V210; T211; Q213; E214; A217; E218; K221; Q222; L225; E228; A229; M232; R236; Y239; T240; I243; V244; E247; K250; E251; E254; N255; R257; S258; A261; L262; L265; N266; D269; D272; Y276; W279; E283; R286; I287; D290; D293; R294; L297; E298; K301; I304; E305; R308; N309; R436	0.243736	3837.37	8235.98	0.317838	M1; A2; A3; A4; A5; T6; M7; A8; A9; A10; A11; R12; E13; L14; V15; L16; A18; G19; D22; M23; E25; E26; E27; P29; L30; G33; P34; G35; Q37; E38; P39; Q41; L42; G43; L45; D46; T48; S49; D50; F52; I53; L54; E56; V57; D58; V59; H60; I61; Q62; N64; L65; E68; L69; K71; E72; K75; T76; V78; D79; L80; H82; Y83; Q86; V87; E90; L91; Q93; I94; E95; K97; S98; R100; D101; Q104; E105; N108; I109; S111; L112; Q115; I116; A118; C119; D120; V122; L123; M126; M129; L130; F133	0.124481	4101.33	8061.04	0.337215	5.54246	3.27509	-41.8302	-56.4356	0.01635
P55081	Q8N5R6	E235; R236; Y239; T240; I243; V244; E247; K250; E251; E254; N255; R257; S258; A260; A261; L262; D263; A264; L265; N266; T267; D268; D269; E270; N271; D272; E273; E274; E275; Y276; A278; W279; K280; R282; E283; R286; I287; R289; D290; R294	0.091116	2256.41	3403.33	0.398677	M1; P8; W9; V10; D146; Q147; P148; N166; K332; Y333; R335; V336; R368; P374; R375; Y376; I377; M382; M441; M442; D445; R448; Q476; G477; R478; H759; Q760; V763; I764; K766; M767; V770; D773; R774; D777; R778; K780; P781; L784; N785; Q788; G789; K790; P791; Y792; T793; P796; M797; S799; A800; S801; K890; A894; L897; Q898; E901; K902; M923; D924; K926; Q927; P928; S929; E930; L931; P933	0.068894	2000.71	3499.62	0.363743	5.16782	9.39603	-12.0947	-24.4201	0.159916
P55081	Q8N7W2	M1; P12; I13; Q14; S15; T16; A17; G18; A19; V20; P21; M31; K33; V34; K35; V36; K37; R38; Y39; V40; S41; G42; K43; R44; P45; Y47; A48; E51; S52; E55; E56; E59; F60; I63; K64; A66; K67; E70; E72; P73; E74; E75; Q76; E77; D79; S80; D83; R85; L86; R88; L89; Q90; R92; I93; S94; E95; D96; V97; E98; E99; R100; L101; A102; R103; H104; R105; K106; I107; V108; E109; P110; E111; V112; V113; G114; E115; S116; D117; S118; E119; V120; E121; G122; D123; W125; R126; M127; R129; E130; S133; E134; E137; I140; D141; D142; E143; E144; E146; R147; R148; R149; G150; M151; M152; R153; Q154; R155; A156; Q157; E158; R159; K160; N161; E162; M164; E165; V166; M167; E168; V169; D171; E172; R174; S175; E177; E178; S179; S181; E182; E184; Y185; E187; Y188; T189; D190; S191; E192; D193; E194; M195; E196; P197; R198; L199; K200; P201; V202; I204; K206; R209; V210; V212; R215; E216; E218; A219; Q222; K223; L225; E226; E228; A229; K230; M232; A233; E235; R236; R237; Y239; T240; L241; K242; I243; V244; E246; E247; T248; K249; K250; E251; L252; E254; N255; K256; R257; S258; L259; A261; L262; D263; L265; N266; T267; D268; D269; N271; D272; E273; E275; Y276; W279; R282; R286; R289; E292; D293; R294; A296; L297; E300; E303; I304; M307; R308; L310; T311; E312; R315; R316; L319; K324; A330; K332; G333; K334; Y335; K336; F337; L338; Q339; K340; Y341; Y342; H343; R344; A346; F347; F348; M349; D350; E351; E353; Y356; S361; P363; L365; E366; H368; N370; T372; P375; K376; V377; M378; V380; K381; N382; F383; G384; R385; S386; G387; R388; T389; K390; Y391; T392; H393; L394; V395; Q397; F402; D403; S404; A405; W406; E409; S410; N413; F417; A421; A422; G423; V424; R425; D426; V427; E429; R430; P431; S432; A433; K434; K435; R436; K437; T438; T439	0.678815	12522.6	21349.6	0.369701	M1; E2; F3; S4; R6; K7; R8; S9; R10; K11; S12; Q13; S14; F15; K16; L17; V18; S19; R20; D21; Y22; H23; H24; V26; Y27; I29; P30; S33; N34; N37; G38; K41; S52; I55; K56; I59; T60; R63; R64; L65; N67; D68; S69; T70; G71; R72; I73; Y74; Q75; R76; V77; G78; K79; E80; G81; E82; K83; L84; K85; E86; E87; P88; Q89; D90; L91; L93; V94; W95; P97; S102; A103; E104; A105; P106; Q107; L109; H110; R114; G115; W117; N118; E119; L120; P121; Q123; S124; G125; Q126; F127; S128; G129; Q130; Y131; G132; T133; R134; S135; R136; T137; F138; Q139; S140; Q141; P142; H143; P144; T145; T146; S147; N149; G150; E151; L152; P153; V154; N156; S157; S158; A159; G160; S161; N162; C163; C164; T165; C166; N167; C168; Q169; S170; T171; L172; Q173; I175; L176; Q177; E178; L179; K180; M182; R183; K184; L185; M186; Q187; I188; A190; V191; G192; T193; Q194; N195; R196; Q197; Q198; P199; P200; I201; S202; L203; C205; S206; R208; T209; V211; S212; R213; K214; R215; N216; K217; K218; K219; K220; V221; P222; P223; T225; V226; L229; V231; K232; Q233; K234; S236; S238; M240; K242; K243; S244; V245; V246; A247; S248; E249; L250; S251; A252; L253; Q254; A255; A256; E257; H258; T259; S260; P261; E262; E263; S264; R265; V266; L267; G268; F269; G270; V272; P276; S278; D279; P280; P293; K294; S295; Q296; D298; S299; I300; N303; Y304; T305; R306; S307; L310; R313; K314; C317; A318; D322; K368; Q382; L385; R388; R389; L390; R392; E395; I396; A397; D398; S399; D400; E401; R402; L403; D404; G405; I406; A407; L408; P409; P410; T411; V412; V413	0.641646	12336.8	17431	0.414434	7.9648	5.47077	-73.3953	-142.654	0.14442
P55081	Q8N8Y5	M1; S2; V3; S5; L7; M8; F62; I63; A66; K67; Q69; E70; P73; E74; Q76; E77; D83; P84; R85; L86; R87; R88; L89; Q90; N91; R92; I93; S94; D96; V97; E98; N161; M164; E165; E168; V169; E172; G173; R174; G176; E177; E178; S179; E180; S181; E182; S183; E184; Y185; E186; E187; Y188; T189; D190; S191; E192; D193; E194; M195; E196; P197; R198; L199; K200; P201; V202; F203; I204; R205; K206; R209; T211; R215; E366; F369; K371; L374; P375; K376; V377; M378; F383; G384; R385; S386; R388	0.1959	3812.19	7545.75	0.335641	P36; P37; E38; R39; P40; T41; V42; R44; K45; P46; R47; T48; E49; P50; C51; L52; E55; D56; E58; H59; D62; A63; A66; S67; K69; D70; D71; F72; E73; G74; V75; P76; V77; F78; I79; P80; F81; Q82; R83; K84; K85; P86; E88; E91; C92; G93; R94; I95; F96; K97; H98; D101; R104; H105; V108; H109; G111; R125; H126; S128; D129; K132; F143; C154; G155; S156; L159; K160; K163; P170; Y171; E172; T174; H175; Y182; S183; S184; L186; I187; Q190; K191; P194; R195; K196; P198	0.429293	4045.12	7982.53	0.336318	5.85442	6.3635	-28.4157	-47.9298	0.133859
P55081	Q8NHQ1	S82; E251; N255; S258; L259; A260; A261; L262; A264; L265; N266; D268; E270; N271; D272; E275; Y276; W279; R282; E283; R286; I287; D290	0.052392	722.818	1716.03	0.296376	P3; A5; E101; Q108; H462; F463; L466; Q467; V470; L482; N483; V485; Y486; P487; M489; N490; Y493; T494	0.030151	752.488	1655.27	0.312526	4.06695	0	-8.25032	-9.58244	0.239918
P55081	Q8TD10	A233; R237; T240; L241; I243; V244; E247; T248; E251; L252; E254; N255; R257; S258; L259; A261; L262; D263; L265; N266; D268; D269; E270; N271; Y276; W279; K280; E283; L284; R286; I287	0.070615	1511.53	2916.38	0.341364	H201; M204; S205; K207; V208; L209; N211; I212; K252; K255; T259; E262; M263; L266; E269; R270; A273; L274; K276; C277; R279; L280; E283; L284; V287; Q290; N291; Q292; T293; S294; M298; L301; N305; E308; K312; L315; L316; Q319; R322; E323; V326; Q327; K330	0.097285	1367.33	3050.21	0.309523	3.47359	3.47359	-9.47194	-13.5524	0.333876
P55081	Q8TD16	E111; V112; V113; G114; E115; S116; S118; E119; G122; D123; R126; R129; E130; S133; E134; E137; E138; I140; D141; E143; E144; I145; R147; R148; M151; M152; R155; E158; R159; E162; E163; E165; V166; V169; E170; E172; G173; G176; E177; E180; S183; E184; E186; E187; Y188; D190; S191; E194; M195; P197; R198; K200; P201; V202; F203; I204; R215; Q222; E226; L262; L265; N266; D269; N271; E273; Y276; E277; W279; K280; Q419; K420; R425; V427; F428; E429; R430; P431; S432; A433; K434; K435; R436; K437; T438; T439	0.193622	3724.18	8481.81	0.305111	G47; V50; L51; E53; K54; L57; K58; F61; E62; L64; E65; Y68; E69; I71; R72; M75; E76; K79; F82; H86; H89; K90; A93; A94; G96; E97; E100; E101; I104; Q105; S107; A108; E111; Q112; Y114; V115; R116; V118; L119; Q122; T123; L125; K126; Q127; R129; N130; T133; N134; Q136; S137; E138; E140; R141; S144; V145; Q147; E148; E405; T408; A409; N412; D423; Y424; Y425; E426; V427; D428; I429; N430; H467; K471; E475; T482; V485; S486; E489; S492; R493; R496; E497; L499; A500; E503; K507; P569; G570; P614; Q765; E772; Q787; L790; A791; Q794; R795; E797; L798; L799; L801; D802; H803; E804; Q805; T806; R808	0.126214	3413.11	8016.34	0.298624	4.4835	6.72524	-6.19761	-22.2313	0.670841
P55081	Q8TD17	L7; Q10; P11; P12; I13; Q14; S15; T16; A17; G18; A19; I29; M31; K33; V34; K35; V36; K37; R38; Y39; S41; G42; K43; R44; P45; Y47; A48; E51; S52; E56; E59; F60; I63; K64; A66; K67; E70; A71; E74; E77; E78; S80; S81; D83; P84; R85; R87; R88; N91; S94; E95; E98; E99; A102; R105; K106; V108; E109; E111; D117; E119; V120; E121; G122; D123; A124; M127; E146; R147; G150; M151; Q154; R155; Q157; E158; R159; N161; E162; M164; E165; E168; V169; D171; E172; G173; R174; S175; G176; E177; E178; E180; S181; E182; S183; E184; Y185; E186; E187; Y188; T189; D190; S191; E192; D193; E194; M195; E196; P197; R198; L199; K200; P201; V202; F203; I204; R205; K206; D208; R209; V210; T211; V212; Q213; R215; E216; A217; A219; L220; K221; K223; E224; L225; Q227; K230; R231; E234; R237; K238; T240; L241; V244; E245; E247; T248; K249; E251; L252; E253; E254; N255; K256; R257; S258; L259; A260; A261; L262; D263; A264; L265; N266; T267; D268; D269; E270; N271; D272; E273; E275; Y276; W279; R282; K336; K340; Y342; E353; E354; V355; R358; D359; F360; A362; P363; T364; L365; E366; H368; F369; F383; G384; R385; S386	0.437358	9683.64	18550.6	0.342975	T9; W12; D13; C16; L17; T18; S19; L20; Q21; P22; L23; P24; L25; P26; T27; P28; A30; E33; A34; L36; Q37; A40; I41; W44; T45; V47; A48; Q51; A52; E54; R55; K56; E58; I59; S61; R62; R63; L65; H66; E68; G69; G72; T73; E75; K76; L78; A79; S80; E82; K83; V85; T86; E87; G89; N90; E93; W96; A97; V98; G100; T101; L102; E105; Y106; L109; R112; L113; L116; L119; L120; I127; L128; R129; L130; P131; P132; I138; P139; K140; V141; P142; V143; F145; V148; N175; S178; S181; M182; D183; Y184; A185; I186; N187; Q188; P189; V191; H201; N202; E204; D205; Q206; E210; S212; E213; I214; P215; T216; D217; P218; S219; E220; E221; P222; G223; I224; S225; T226; D228; E267; R311; P312; A313; T314; P317; E318; E321; G322; Q323; C375; P376; K377; H378; P401; H402; C403; A404; R405; H416; L417; V419; H420; N421; T423; R425; D431; C432; P433; K434; R435; F436; A437; R441; S444; H445; A448; H449; C460; R462; F464; L466; L472; H473; G476; H477; Q479; R481; Q487; C488; I490; D491; N493; R500; H501; I504; H505; G507; E508; R509; P510; Y511; P512; T514; S517; K518; S519; F520; M521; R522; K523; E524; H525; L526; L527; N528; H529; R530; R531; L532; T534; G535; E536; R537; P538; F539; S540; G545; K546; S547; F548; I549; R550; K551; H552; H553; L554; M555; K556; H557; R559; I560; P566; Y567; Y571; F576; Y578; K579; Q580; T581; K583; D584; H585; L586; R587; S588; G589; N591; G592; G593; C594; G595; G596; D597; S598; D599; P608; G609; L611; I612; L615; G619; L620; V622; N623; T624; E625; G626; L627; E628; T629; N630; Q631; W632; Y633; G634; E635; G639; V641	0.415888	9149	17238	0.346724	5.62852	6.58431	-58.2037	-104.805	0.369461
P55081	Q8WV44	M1; S2; V3; P4; S5; A6; L7; M8; K9; Q10; Q14; S15; G18; A19; V20; P21; V22; R23; E32; K33; V34; K35; V36; K37; R38; Y39; S41; G42; R44; P45; Y47; A48; P49; M50; E51; S52; S53; D54; E55; E56; D57; E58; E59; F60; Q61; F62; K65; K67; Q69; E70; E72; P73; E74; Q76; E77; S80; S82; D83; R85; L86; R88; L89; Q90; N91; R92; I93; S94; E95; D96; V97; E98; E99; R100; L101; R103; H104; R105; K106; I107; V108; E109; P110; E111; V112; V113; G114; E115; S116; D117; S118; E119; E121; G122; D123; A124; W125; R126; M127; E128; R129; E130; D131; S132; S133; E134; E135; E136; E137; E138; E139; I140; I145; R147; R148; R149; M151; M152; R153; R155; A156; E168; V169; E170; D171; S181; E182; S183; E186; Y188; D190; S191; P197; R198; L199; K200; P201; F203; R205; E247; T248; K250; E251; L252; E254; N255; K256; S258; L259; L262; D263; L265; N266; T267; D268; E270; N271; D272; E273; E274; E275; Y276; W279; K280; R282; E283; L284; R286; I287; R289; D290; R291; R294; L297; E298; E300; K301; I304; E305; M307; R308; N309; L310; T311; E312; E313; E314; R315; R316; L319; K324; I326; K329; A330; K332; Y335; K336; F337; L338; Q339; K340; Y341; Y342; H343; R344; G345; A346; F347; M349; D350; V355; Y356; R358; D359; F360; A362; T364; L365; E366; D367; H368; F369; K381; N382; F383; G384; R385; S386; G387; R388; T389; K390; Y391; H393; L394; V395; Q397; D398; T399; T400; S401; F402; W406; E409; S410; N413; T414; F416; F417; K418; K420; A421; A422; G423; R425; V427; R430; P431; A433; K434; K435; R436; K437	0.596811	11618.8	20073.8	0.366609	E51; D52; E54; D55; R56; D57; E58; L59; D60; R61; E62; E63; E64; E65; D67; G68; E70; E71; E72; V73; E74; A75; V76; G77; A78; G79; A80; G81; W82; D83; T84; P85; M86; R87; D88; D90; Y91; E92; G93; D94; M95; E96; E97; V99; E100; E101; E102; E103; E104; G105; V106; F107; W108; T109; S110; G111; M112; S113; R114; S115; S116; W117; D118; N119; M120; D121; Y122; V123; W124; E125; E126; E127; D128; E129; E130; E131; D132; L133; D134; Y135; Y136; L137; G138; D139; M140; E141; E142; E143; D144; L145; R146; G147; E148; D149; E150; E151; D152; E153; E154; E155; V156; E158; E159; V160; E161; E162; E163; D164; L165; D166; P167; V168; T169; P170; L171; P172; P173; P174; P175; A176; P177; R178; R179; R192; H284; A287; V288; M291; K292; K294; E295; E296; R298; V299; L302; K303; Q305; M306; K307; E309; L310; V313; A314; F317; L320; T321; L324; H410; D411; T414; D415; I417; V418; R419; M421; R430; H441; A443; R454; L455; A456; E457; R458; R459; F469; S470; A471; D472; C473; E489; E491; V492; G493; R495; R496; G497; T507; K510; K512; V513; G517; S518; S519; V520; G521; S522; G523; D524; A525; S526; S527; R529; H530; R533; R534; R536; L537; H538; L539; P540; Q541; Q542; P543; L544; L545; Q546; R547; E548; V549; C551; N555; G556; K557; R558; Y559; Q560; Q562; S563; S564; T565; E566; Q567; T568; L569; L570; S571; P572; S573; E574; K575; R577; R578; A595; E596; T597; L598; A599; H600; V601; H602; T603; R618; V619; L620; S621; K622; G623; R625; K627; C629; P630	0.398413	11667.1	19076.1	0.379502	6.26988	10.2208	-51.4154	-128.104	0.35598
P55081	Q96BR9	R38; Y39; S41; E59; F62; I63; A66; K67; Q69; E70; A71; E72; P73; E74; Q76; E77; D79; S82; D83; L86; L89; Q90; I93; S94; V97; E98; R100; L101; H104; R105; I107; V108; E109; P110; E111; V112; V113; G114; E115; S116; D117; S118; E119; V120; E121; G122; A124; W125; R126; M127; R129; E130; D131; S133; E134; E137; E138; D141; D142; E144; I145; E146; R148; R149; M151; M152; R153; Q154; R155; A156; Q157; E158; R159; K160; N161; E162; M164; E165; M167; E168; V169; D171; E172; S175; G176; E178; S179; E184; Y185; E186; Y188; T189; D190; S191; E192; D193; E194; M195; E196; P197; R198; L199; K200; P201; V202; F203; I204; R205; K206; R209; Q222; V244; E247; T248; K250; E251; E254; R257; S258; A261; L262; A264; L265; N266; T267; D268; D269; E270; N271; D272; W279; E283; R286; I287; R289; D290; D293; R294; L297; R308; E312; R315; R316; L319; K324; K332; Y335; L338; Q339; K340; Y341; Y342; H343; R344; G345; A346; F347; F348; M349; D350; E351; D352; E353; V355; Y356; R358; F360; L365; E366; V380; K381; N382; R385; S386; G387; R388; T389; K390; Y391; T392; H393; L394; V395; Q397; D398; T399; T400; S401; F402; D403; S404; A405; W406; G407; Q408; E409; N413; T414; F416; F417; K418; K420; A421; A422; G423; V424; R425; V427; F428; E429; R430; P431; S432; A433; K435; R436; K437; T438; T439	0.498861	9461.71	18115.7	0.343096	M1; E2; I3; S5; H6; H9; Q13; Q17; V22; F23; D25; E31; R39; Y48; M51; L52; Q55; N56; S57; K58; T60; S61; Q62; P63; T64; T65; A66; T67; S72; G92; Q93; V95; I96; E97; M99; S100; S103; F104; T108; I111; V113; K115; T116; F117; I118; K119; S120; S121; L122; D123; I124; S125; E126; E128; K129; R131; F133; L135; S136; D139; N141; S142; N143; V145; R147; S149; W155; Q156; E157; G158; S159; S160; R163; S164; H165; L166; S167; P168; E169; Q170; K178; W180; N181; Y185; P187; A188; S189; Q190; K191; N192; T193; Q194; Q195; P196; L197; A198; K199; H200; E201; P202; R203; K204; E205; S206; I207; R214; L215; S216; Q217; P218; S219; E220; V221; T222; H223; Y224; S226; S227; K228; R229; E230; V231; R232; T233; S234; D235; S236; S237; S238; S241; Q242; S243; E244; E245; Q246; A247; Q248; D250; A251; E252; M253; D254; S255; T256; P257; V258; Y260; Q261; Y262; Q264; G265; S266; D267; V268; T269; S270; K271; S272; F273; P274; D275; D276; L277; P278; R279; M280; R281; K283; C284; P285; Y286; C287; T288; H289; V290; R293; K294; A295; D296; K298; R299; H300; L301; R302; C303; H304; T305; G306; E307; R308; P309; Y310; C315; K317; R318; F319; S320; R321; L322; D323; H324; S326; S327; H328; R330; T331; I332; Q334; A335; C336; K337; L338; I339; R341; T348; D349; G352; V354; T359; R360; R361; Y362; R363; V413; D415; G416; S417; D419; E429; E430; E433; K434; I436; K437; P438; N439	0.535147	9556.42	15687.9	0.378557	7.78205	5.67879	-44.003	-96.9522	0.216093
P55081	Q96CW1	M1; S2; V3; P4; S5; Q10; P11; P12; I13; Q14; S15; T16; A17; G18; A19; P21; R23; I29; M31; K33; V34; V36; K37; R38; Y39; V40; S41; G42; K43; P45; Y47; E51; S52; S53; D54; E55; E56; E59; F60; I63; K64; K67; E78; S80; D83; P84; R85; L86; R88; L89; Q90; R92; I93; S94; V97; R100; L101; A102; R103; H104; R105; K106; I107; V108; E109; P110; E111; V112; V113; S118; E119; E121; G122; D123; W125; R126; R129; M151; M152; R155; A156; R159; E163; V166; M167; E168; V169; E170; D171; E172; G173; R174; S175; G176; E177; E178; S179; E180; S181; E182; S183; E184; Y185; E186; Y188; T189; D190; S191; E192; D193; E194; M195; P197; R198; L199; K200; P201; V202; F203; I204; R205; K206; K207; R209; V210; V212; R215; E216; A229; K230; A233; R236; R237; T240; L241; I243; V244; E247; T248; E251; L252; N255; S258; L259; L262	0.330296	6047.8	11742.5	0.33995	M1; H10; S17; R18; V19; Y20; R21; D22; R26; F56; R60; S61; N62; Q71; N72; V73; N74; A75; A76; M77; E80; F81; Y83; K84; C86; D87; A90; A91; Y92; F93; G94; K95; I96; S97; E98; E99; N100; K102; N103; N104; F105; V106; L107; Y109; E110; D113; E114; L116; D117; F118; Y120; P121; Q122; N123; S124; E125; G127; K130; F132; I133; T134; Q135; Q136; G137; I138; K139; S140; Q141; H142; K145; Q148; S149; I151; T152; S153; V155; T156; G157; Q158; G160; W161; R163; K167; Y168; R169; R170; N171; E172; F174; D176; L178; R199; V201; K203; Y205; K213; T229; A230; D231; S234; K238; D244; D245; C246; T247; F248; H249; Q250; L254; F257; D258; R261; D269; G270; E271; R276; R278; K312; S314; L315; L316; Q318; K319; K356; R357; E391; V392; P393; F394; K400; V401; R402; Y403; L404; K405; F407; S414; D415; H416; D417; V418; I419; K420; W421; V422; R423; Y424; I425; R427	0.342529	5950.5	10405	0.363823	8.00113	4.83402	-15.7921	-47.8952	0.493917
P55081	Q96EZ8	Q76; D79; S80; D83; P84; R85; L86; R88; L89; R92; I93; D96; E99; R100; R103; I107; E109; E111; V112; V113; G114; E115; S116; D117; S118; E119; V120; G122; D123; W125; R126; M127; R129; D131; S132; E134; E135; E136; E137; E139; I140; D141; D142; I145; R148; R149; M151; M152; R155; A156; E158; R159; E162; E163; V166; M167; V169; E170; E172; G173; G176; E177; E180; E251; N255; L262; L265; N266; D268; D269; E270; N271; D272; E273; E274; Y276; E277; W279; K280; E283; L284; R286; I287; D290; D293; R294; L297; R344; F347; F348; E351; Y356	0.209567	3795.09	7487.8	0.336358	T18; R21; S22; E25; S27; G30; R33; Q37; A38; L39; T41; I42; K44; R45; R46; S47; S48; S49; R50; F51; I52; K53; R54; K55; K56; F57; D58; D59; E60; L61; V62; S64; S65; L66; A67; K68; S69; T71; R72; A73; G75; A76; S77; G78; V79; E80; P81; G82; R83; C84; S85; S87; E88; P89; S91; S92; K95; K96; S98; K99; A100; T103; P104; P106; P107; S108; P109; A110; P111; A112; P113; G114; L115; T116; K117; R118; V119; K120; K121; S122; K123; P125; L126	0.179654	3800.94	6014.93	0.387224	6.58239	6.84568	-13.8261	-34.6002	0.530445
P55081	Q96GN5	M1; V3; P4; S5; M8; P12; I13; Q14; T16; A17; G18; P21; M31; V34; K35; V36; K37; R38; Y39; S41; P45; Y47; A48; P49; S52; E55; E56; E59; F60; F62; I63; A66; K67; E70; P73; E74; E77; E78; D83; P84; R85; L86; R87; R88; L89; N91; R92; E95; R100; R103; H104; R105; V108; E109; E111; V112; V113; E115; S116; D117; S118; V120; E121; G122; D123; A124; W125; R126; M127; E128; R129; E130; D131; S133; E138; E139; D142; E143; E144; I145; E146; R147; R148; R149; G150; M151; M152; R153; Q154; R155; A156; Q157; E158; R159; K160; N161; E162; E163; M164; E165; M167; E168; V169; D171; E172; G173; R174; S175; G176; E177; E178; S179; E180; S181; E182; S183; E184; Y185; E186; E187; Y188; T189; D190; S191; E192; D193; E194; M195; E196; P197; R198; L199; K200; P201; V202; F203; I204; R205; K206; K207; D208; R209; V210; T211; V212; Q213; E214; R215; E218; A219; Q222; K223; L225; E226; A229; K230; A233; E234; R236; R237; Y239; T240; L241; K242; I243; V244; E245; E246; E247; T248; K249; K250; E251; L252; E254; N255; K256; R257; S258; L259; A260; A261; L262; D263; L265; N266; T267; D268; D269; D272; E273; E275; Y276; W279	0.441913	8842.37	13812.4	0.39031	M1; L3; A4; T5; R6; Y7; Q8; I9; K11; A14; D15; N18; S21; D22; D23; E24; E25; F26; V27; G28; F29; R30; D31; D32; V33; P34; M35; E36; T37; S40; E42; S43; S46; F47; D48; L50; E51; S52; G53; K54; Q55; Q56; D57; V58; R59; S62; T66; D76; T88; Q89; L92; N93; T96; S105; D106; L107; D109; D110; A113; S114; V116; S117; E118; E121; E123; E124; E125; D126; K127; A128; T129; P130; R132; S135; R136; R137; S139; I140; L142; R143; V144; F146; Q147; F148; K151; K152; N155; K156; P157; D158; K159; N160; S161; S162; S163; E164; Q165; S168; S169; A170; R171; L172; Q173; N174; K176; K177; T178; L180; E181; R182; K183; K184; D185; R187; Q188; V189; I190; Q191; R192; E193; D194; T196; E200; D201; D202; S203; R204; D205; E206; S207; Q208; E209; S210; S211; R217; K225; T248; S249; A250; R252; K254; R257; R258; F260; S261; E262; Q264; I265; T266; R267; R268; M269; N270; P271; T272; R273; S274; A275; R276; P277; P278; E279; K280; F281; A282; L283; E284; N285; F286; T287; V288; S289; A290; A291; K292; F293; A294; E295; E296; F297; Y298; S299; R301; R302; R303; K304; T305; I306; C310; R314; R316; H317; R318; I319; S320; S321; K347; V348; L349; G350; N351; T352; H354; R357; K359; Q370; G371; C372; C373; G374; V375; R376; Q378; Y414; C415; K417; R418	0.477974	8586.49	12983.4	0.398077	9.06542	10.4424	-36.3186	-105.254	0.427976
P55081	Q96JM7	P11; P12; I13; Q14; S15; T16; A17; K33; V36; K37; R38; Y39; V40; S41; G42; D79; S80; S81; D83; P84; R85; R87; R88; L89; N91; R92; S94; E95; D96; E98; E99; E109; P110; E111; V112; V113; G114; E115; S118; E119; E121; G122; D123; A124; W125; R126; M127; E128; R129; E130; D131; S132; S133; E134; E135; E136; E137; E138; E139; D141; D142; E144; I145; E146; R148; R149; M152; R153; R155; A156; Q157; E158; R159; K160; N161; E162; E163; M164; E165; V166; M167; E168; V169; E172; G173; G176; E177; S179; E180; S181; S183; Y185; E186; E187; Y188; T189; D190; S191; E192; E194; M195; E196; P197; R198; L199; K200; P201; V202; F203; I204; R205; K207; D208; R209; V210; T211; E214; E234; R237; K238; T240; L241; K242; V244; E245; T248; K249; E251; L252; N255; K256; R257; S258; L259; A260; A261; L262; D263; A264; L265; N266; T267; D268; D269; E270; N271; E273; Y276; E277; W279; K280; V281; E283; L284; R286; I287; K288; R289; D290; R291; D293; R294; E295; A296; L297; E300; E303; I304; M307; R308; L319; K324; V325; I326; T327; Y342; H343; R344; G345; A346; F347; F348; M349; D350; E351; E353; V355; Y356; R358; F360	0.432802	8164.46	14608.3	0.358519	T2; A5; S6; S9; G10; Q11; F13; D14; V15; F16; M19; L28; S31; D32; L33; F35; R36; N38; F40; G41; A42; L43; E44; V45; T47; E51; Y87; W88; T89; S90; P91; P92; E100; V129; C132; L133; S134; G135; G136; Q141; A144; R145; H146; K148; D149; K150; D151; Q152; K153; E154; E155; R156; D157; V158; E159; E160; D161; N162; E163; E164; E165; D166; P167; K168; C169; S170; R171; K172; K173; K174; P175; K176; L177; S178; L179; K180; A181; D182; T183; K184; E185; D186; G187; E188; E189; R190; D191; D192; E193; M194; E195; N196; K197; Q198; D199; R201; I202; R204; G205; S206; R208; A209; K212; R213; D216; S217; A218; V219; L220; K221; V380; P385; S386; F387; I388; P421; H422; H424; W428; K430; E431; H432; R433; R434; T435; K446; H447; V469; D499; T500; D501; D502; H503; R504; W519; S559; G565; F569; R571; H574; L575; G576; P577; H578; S579; A580; A581; N582; S586; I588; K592; A607; S608; P609; S610; F611; P612; R613; N614; R616; A619; E642; R643; S646; E647; R649; T650; S651; H652; A654; R655; G656; A657; R658; E659; E660; T662; V663; A666; Q667; R669; S670; A671; K677; V729; D732; E733; Q734; I735; E738; A739; L742; M743; D747; V749; K750; I751; M752; S753; K755; H777; N778; E779; L780	0.261538	8045.19	14874.8	0.351011	4.93533	8.39007	-21.9281	-64.9888	0.475104
P55081	Q96MF2	N24; E25; K26; G27; E28; S30; M31; E109; E111; E115; S116; D117; S118; E119; E121; G122; D123; R126; M127; R129; E130; D131; S132; S133; E134; E136; E137; E138; E139; I140; D141; D142; E143; E144; I145; E146; R147; R148; R149; G150; M151; M152; R153; Q154; R155; A156; Q157; E158; R159; K160; N161; E162; E163; M164; E165; V166; M167; E168; E170; D171; E172; R174; E184; Y185; E186; E187; Y188; T189; D193; E196; P197; R198; L199; K200; P201; V202; F203; I204; R205; K206; K207; R209; E228; A229; M232; E235; R236; Y239; T240; I243; V244; E246; E247; K250; E251; E254; N255; R257; S258; A260; A261; L262; A264; L265; N266; T267; D268; E270; N271	0.248292	5758.46	9297.51	0.38247	M1; T2; E3; K4; E5; V6; L7; E8; P10; K11; F14; P15; A16; E17; T18; R19; G22; L23; R25; L26; L29; L30; K32; G33; T37; K38; E41; P46; N49; E51; V53; G54; A55; G56; G57; G58; P59; I60; Y61; Y62; I63; Y64; E65; E67; E68; E70; E71; E73; E74; E75; E76; P77; P78; P79; E80; P81; P82; L84; N86; K98; K99; P100; K101; F102; C103; D104; V105; C106; A107; R108; M109; V111; K115; R119; C123; K124; N126; S133; Y134; M137; Q138; R139; F141; K143; P145; P146; G147; F148; H149; R150; Y152; S153; S154; P155; L156; Y157; S158; N159; Q160; Y162; A163; K166; S169; A170; R173; N174; D175; P176; V177; F178; E179; T180; L181; R182; G184; V185; A188; N189; E191; R192; G195; K199; K231; A232; E233; K234; T236; D238; H241; V276; I277; D278; D279; S280; N281; E282; E283; W285; P298	0.381868	5372.32	9916.36	0.351392	5.03109	5.03109	-39.1994	-62.0497	0.097407
P55081	Q96N21	M1; S2; V3; P4; S5; A6; L7; M8; K9; Q10; P11; P12; I13; Q14; S15; T16; A17; G18; A19; V20; P21; V22; E28; I29; S30; M31; E32; K33; V34; K35; V36; K37; R38; Y39; V40; S41; G42; K43; R44; E56; E59; F60; F62; I63; A66; Q69; E70; A71; E72; P73; E74; E75; S81; D83; P84; R85; L86; R88; L89; Q90; N91; R92; I93; S94; E95; D96; V97; E98; E99; R100; L101; A102; R103; H104; K106; I107; E109; E111; V112; V113; G114; E115; S116; E121; A124; W125; M127; E128; D131; S132; E135; E136; E137; E138; E139; I140; D141; D142; E143; E144; E146; R147; R149; G150; R153; Q154; Q157; K160; N161; M164; E165; V166; E168; V169; E177; E180; P197; K200; P201; V202; F203; I204; R205; K207; D208; R209; V210; T211; V212; R215; E216; E218; A219; L220; Q222; K223; L225; E226; Q227; E228; A229; K230; M232; A233; E235; R236; R237; Y239; T240; I243; V244; E247; T248; K250; E251; E254; N255; R257; S258; L259; A261; L262; L265; N266; D268; E270; N271; D272; E275; Y276; W279; R282; E283; R286; I287; R289; D290; E292; D293; R294; A296; L297; K301; E303; I304; M307; R308; R315; R316; L319; R320; A321; G323; K324; I326; T327; K329; K332; L338; K340; Y341; Y342; H343; R344; G345; A346; F347; F348; M349; D350; E351; D352; E353; E354; V355; Y356; K357; R358; F360; T364; L365; E366; H368; K371; L374; M378; V380; K381; N382; F383; G384; R385; S386; G387; F416; Q419; K420; G423; F428; R430; P431; S432; A433	0.553531	9105.52	15617.3	0.368304	M1; A2; A3; A4; P5; R10; H44; Q51; L54; E55; L58; S59; H62; S63; K69; Y78; C80; S81; H82; G83; S84; S85; F86; L88; L89; K92; R93; N94; S95; A96; F97; I98; Q99; E100; A102; A103; F104; A105; R121; Q125; S129; T130; L131; F132; S133; D134; T135; V136; L137; P138; L139; A140; P141; S142; Q143; P144; L145; G146; T147; P148; P149; A150; T151; M153; G154; Q156; A157; R158; P159; H160; S161; T162; L163; Q164; G165; F166; G167; Y168; S169; K170; E171; H172; G173; R174; T175; A176; V177; R178; H179; Q180; P181; G182; Q183; A184; G185; G186; G187; W188; D189; E190; L191; D192; S193; G194; P195; S196; S197; Q198; N199; S200; S201; Q202; N203; S204; D205; L206; S207; R208; V209; S210; D211; S212; G213; S214; H215; S218; D219; S220; H221; S222; G223; A224; S225; R226; E227; L231; R234; V235; E236; R263; G308; S309; S310; D311; P314; Q315; E316; H347; S351; Q354; L355; S356; P357; R359; G360; T361; A363; E364; P365; G366; P367; T368; L371; P374; S375; D376; L378; T379; L394; S396; T397; P398; V399; S400; S401; D421; R448; I449; P450; G451; T453; D454; C479; R481; L482; G484; A485; G486; A488; A489; S492; C493; D495; A496; P497; A499; P500; S503; T507; E511; P517; S518; A519; F520; A521; F522; L523; N524; A525	0.398095	9950.18	13918.3	0.416875	7.13697	5.14282	-56.9017	-105.327	0.40462
P55081	Q96NG5	V40; S41; G42; K43; F60; F62; I63; K64; A66; K67; E70; E74; E77; E78; D83; R85; L86; L89; R92; R100; R103; H104; R105; K106; V108; E109; P110; E111; V112; V113; G114; E115; S116; S118; E119; V120; E121; G122; D123; A124; W125; R126; M127; E128; R129; E130; D131; S132; E134; E135; E136; E138; E139; I140; R149; M152; R153; A156; R159; K160; N161; E163; M164; E165; V166; M167; E168; V169; E170; D171; E172; G173; R174; S175; G176; E177; E178; E180; S181; E182; Y185; E186; E187; Y188; T189; D190; S191; D193; E194; M195; E196; P197; R198; L199; K200; P201; V202; F203; I204; R205; K206; D208; R209; V210; V212; R215; R236; R237; Y239; T240; L241; I243; V244; E247; T248; N255; K256; R257; S258; L259; A260; A261; L262; D263; A264; L265; N266; T267; D268; D269; E270; N271; D272; E273; E274; E275; Y276; E277; W279; K280	0.318907	6116.49	14189.6	0.301214	M1; A2; A3; V4; I5; E46; A49; V50; E51; F52; T53; E55; E56; L60; D61; A63; Q64; L67; Y68; V71; L91; R144; L151; E153; F158; K159; V160; F161; S162; S165; N166; Q169; H170; I173; H174; T175; G176; E177; K178; P179; Y180; D181; C185; G186; K187; S188; F189; S190; S191; R192; S193; Y194; T196; I197; H198; R200; I201; H202; K206; Y208; S218; D219; P220; S221; S222; R224; L225; R228; G232; E233; K234; P235; Y236; E237; N239; C241; F242; H243; V244; T247; S248; C249; L251; K252; S253; R256; I257; T259; G260; E261; N262; H263; H264; E265; C266; N267; Q268; C269; G270; K271; A272; F273; S274; T275; R276; S277; S278; T280; G281; H282; N283; S284; I285; H286; T287; G288; E289; K290; P291; E293; C297; G298; K299; T300; F301; R302; K303; S305; Y306; Q309; H310; T313; K318; K327; F329; S330; S331; F333; S334; T336; V337; R340; Y348; E349; C350; S351; D352; C353; G354; N359; L360; S361; A362; K364; K365; L367; R368; E373; P375; Y376; E377; N379; F385; S387; N388; S389; Y390; L391; S392; V393; H394; K395; R396; I397	0.432836	6097.9	12410	0.329476	7.20461	7.69584	-21.9774	-59.0012	0.540866
P55081	Q9BYV2	I243; E247; E251; E254; N255; R257; S258; A261; L262; L265; T267; E270; D272; E275; W279; R282; E283; K285; R286; I287; R289; D290; D293; R294	0.05467	838.417	1974.61	0.298048	S34; K35; P36; R48; K49; S67; T68; T69; V70; S71; R89; H90; Y93; R97; L99; E102; N103; D106; I107; K109; Q110	0.058659	824.211	1832.68	0.310217	3.60874	7.21749	1.26721	-2.29718	0.790468
P55081	Q9H079	E95; E98; E99; L101; A102; R103; H104; R105; K106; I107; V108; E109; P110; E111; V112; V113; G114; E115; S118; E119; E121; G122; D123; A124; W125; R126; E128; R129; E130; S133; E136; E138; E144; R147; R148; M151; M152; Q154; R155; E158; E254; N255; R257; S258; A260; A261; L262; D263; A264; L265; N266; T267; D268; D269; E270; N271; D272; E273; E274; E275; Y276; E277; W279; K280; R282; E283; L284; R286; I287; K288; R289; D290; R291; R294; E295; E298; K301	0.175399	3609.37	8073.38	0.308949	H6; V8; K9; K10; N12; F13; N15; K16; D19; D23; K28; I29; N31; F32; K35; N36; E39; V40; K41; K45; Q46; I51; R53; V55; K64; V68; Y70; R71; K73; K74; V75; H76; H77; P78; F79; L104; A105; A107; G108; H109; L110; P111; E112; K113; L114; S118; T120; Y121; L122; V123; N124; S125; S126; D127; S128; G129; S130; T133; E134; S135; S137; S138; K139; Y140; S141; G142; F143; E146; V147; Q149; D150; H151; T153; M154; Q156; V157; L158; F159; S160; R161; M163; R164; V167; T170; F171; K174; S176; S178; E179; V181; A182; Y183; L185; R186; I187; D189; L190; G191; S212; G214; C215; D218; K230; F231; Y234; N261; D262	0.351974	3392.77	7005.18	0.326292	5.14128	7.14067	-27.7146	-45.0084	0.138524
P55081	Q9H257	M1; S2; V3; M8; Q14; S15; A17; G18; A19; V20; K33; K35; V36; K37; R38; R44; D46; Y47; A48; P49; M50; E51; E55; E56; E59; F60; D83; R85; L86; L89; R92; I93; E95; D96; E99; R100; R103; S116; D117; S118; V120; E121; G122; A124; W125; M127; E128; R129; D131; S132; E134; E135; E136; E138; E139; I140; D141; D142; I145; R148; R149; M152; R153; A156; Q157; R159; K160; E163; M164; M167; E168; E170; D171; R174; S175; E177; E178; S179; S181; E182; S183; E184; Y185; E186; E187; Y188; T189; D190; E192; E194; R198; L199; P201; V202; F203; I204; K206; R209; V210; T211; V212; Q213; R215; E216; E218; A219; L220; Q222; K223; E226; Q227; A229; K230; A233; E234; R236; R237; L241; V244; E245; E247; T248; K250; E251; L252; E254; N255; K256; R257; S258; L259; A261; L262; D263; L265; N266; T267; D269; E270; N271; E275; Y276; W279; R282; E283; R286; I287; D290; R294; L297; E300; E312; R315; R316; I326; T327; N328; K329; A330; K332; H343; R344; A346; F347; F348; M349; D350; D426; V427; F428; E429; R430; P431; S432; A433; K434; K435	0.403189	6284.71	13342.2	0.320209	K219; V226; E227; H230; K233; L234; A237; M238; Q240; R241; P242; Q244; L247; W248; Q251; K254; A255; Q258; V261; Q262; E265; E284; R288; L291; R292; Q295; E296; Q297; A298; N299; T300; I301; F302; S303; L304; R305; K306; D307; L308; R309; Q310; G311; E312; A313; R314; R315; R317; C318; M319; E320; E321; K322; M324; F325; Q328; C329; L332; S336; Y339; K340; R342; I343; E344; I346; L347; Q349; M350; E351; V353; A354; I355; R357; D358; I361; A362; R364; E365; L482; G485; E486; P487; E489; E491; R492; R493; L495; K496; S498; F499; E500; Y502; R503; R504; R506; A507; L508; R509; K510; M511; Q512; K513; W515; R516; Q517; E519; E520; D521; R522; E523; N524; T525; T526; G527; S528; D529; N530; T531; D532; T533; E534; G535; S536	0.227612	6471.28	10859.7	0.373393	4.70367	6.58514	-15.2553	-44.2023	0.584717
P55081	Q9H8W4	R155; E158; R159; E162; E163; E165; V166; E168; V169; D171; E172; S175; Y185; E187; Y188; T189; D190; S191; E192; D193; M195; E196; P197; R198; L199; K200; P201; V202; F203; I204; R205; K206; R209; L225; E228; A229; R231; M232; A233; E235; R236; Y239; T240; K242; I243; V244; E247; T248; K250; E251; E253; E254; R257; S258; A261; A264; L265; N266; T267; D268; E270; N271; D272; E273; E274; Y276; E277; K280	0.154897	2863.27	5496.88	0.342491	M1; R4; L5; S8; A10; N11; R13; R14; I17; L36; I37; G38; E39; G40; V41; L42; T43; L45; R47; K48; K49; P50; K51; A52; R53; L57; N66; I67; V68; Q70; K71; N75; G94; D95; L96; R97; N98; Y112; A113; A114; T115; A116; T117; E118; E121; W122; H125; W149; D152; S153; E154; T156; F166; T167; P168; V169; R171; R172; H173; H174; R176; R190; K199; P200; V201; R202; D243; D244; D245; D246; S247; D249	0.289157	2772.63	5012.35	0.356151	6.03275	11.0009	-8.36986	-27.4519	0.339829
P55081	Q9NQZ8	A17; G18; A19; R23; K26; G27; E28; I29; K33; V34; G114; E115; S116; D117; E119; V120; E121; D123; A124; W125; R126; M127; E128; R129; E130; D131; E135; E136; D142; E143; E144; E146; R147; R149; G150; M152; R153; Q154; R155; Q157; E158; R159; N161; E162; E163; M164; E165; V166; M167; E168; V169; E170; D171; E172; G173; R174; S175; E177; E178; S179; E180; S181; E182; S183; E184; Y185; E186; E187; Y188; T189; D190; S191; E192; D193; E194; M195; E196; K200; P201; V202; F203; R205; E216; K223; E234; R237; K238; L241; K242; V244; E245; T248; K249; E251; L252; N255; R257; S258; L259; A261; D263; A264; L265; N266; T267; D268; D269; E270; N271; D272; E273; E274; E275; Y276; E277; W279; K280; R282; E283; K285; R286; I287; R289; D290; D293; R294; A296; L297; E300; K301; E303; I304; M307; R308; E312; R315; R316; L319; R320; K324; V325; I326; T327; N328; K332; G333; K334; Y335; K336; F337; L338; Q339; K340; Y341; Y342; H343; R344; G345; A346; F347; M349; D350; D367; K371; K381; N382; T392; H393; L394; V395; D398; F428	0.3918	7215.21	17477.7	0.292197	M1; K2; E3; L4; D5; P6; K7; N8; D9; I10; E12; D13; K14; L15; S16; V17; V18; G19; E20; A21; T22; G23; G24; T26; R27; N28; A30; R31; G32; P33; G34; S35; E36; G37; V38; W39; E40; P41; G42; S43; W44; P45; E46; P48; R49; G50; D51; A52; G53; A54; E55; W56; E57; L67; L68; V87; L88; V89; P90; P91; R92; L93; D94; P96; P103; P104; V105; R106; R107; S112; T114; L117; S118; K119; P120; P121; K127; K137; A138; F139; S140; R141; S144; K147; H148; I151; K156; K165; F167; I168; E169; S171; S172; I175; H176; R178; V179; P185; Y186; Q197; R198; M199; T202; S227; I235; Y242; K249; F251; Q253; N254; M255; H256; I258; V259; H260; R262; T263; G266; E267; K268; P269; Y270; V271; C272; P273; E274; C275; G276; R277; A278; F279; S280; Q281; M283; H284; E287; H288; K296; K305; A306; F307; K309; S310; S311; L315; H316; R318; N319; K324; K333; A334; F335; S336; Q337; S338; S339; Y340; I342; Q343; H344; F347; F354; C359; K361; F363; S364; K365; N366; S367; S368; T370; Q371; H372; R374; I375; H376; T377; G378; E379; K380; P381; Y382; K388; K389; H390; F391; T392; R394; S395; S396; V399; V403; K408; E414; C415; K417; A418; F419; S420; Q421; S422; A423; Y424; I426; E427; H428; I431; H432; G434; K436; Y438; K445; S446; F447; I448; K449; N450; S451; S452; V455; H456; I459; S476; R477; N478; T479; N480; R483; R486	0.468303	6892.29	17190.2	0.286196	3.82775	5.10367	-16.2088	-41.5915	0.666005
P55081	Q9NTW7	M1; S2; V3; L7; Q10; I13; Q14; S15; T16; A17; G18; A19; P21; E28; I29; S30; M31; K33; V34; V36; Y39; S41; G42; K43; R44; P45; Y47; A48; P49; M50; E51; S52; D54; E55; E56; D57; E58; E59; E77; E78; D79; P84; R85; R87; R88; N91; R92; E95; R100; L101; A102; R103; H104; R105; K106; I107; V108; E109; P110; E111; V112; V113; G114; E115; S118; E119; V120; G122; D123; W125; R126; R129; E130; S133; E134; E137; E138; E139; I140; D141; D142; E143; I145; E146; R149; G150; R153; Q154; Q157; E158; N161; E162; E163; M164; E165; V166; M167; E168; V169; E170; D171; E172; G173; R174; S175; G176; E177; S179; E182; E184; Y185; E186; E187; T189; E194; M195; E196; P197; R198; L199; K200; P201; V202; F203; I204; R209; V210; R237; Y239; T240; L241; I243; V244; E245; E246; E247; T248; K249; K250; E251; L252; E253; E254; N255; K256; R257; S258; L259; A260; A261; L262; D263; A264; L265; N266; T267; D268; D269; E270; N271; D272; E273; E274; E275; Y276; E277; A278; W279; K280; V281; R282; E283; L284; K285; R286; I287; R289; K340; Y341; Y342; H343; R344; R358; D359; F360; A362; P363; T364; L365; E366; H368; F369; K381; N382; S386; G387; R388; T389; Y391; L394	0.455581	8352.53	15028.1	0.357241	V179; C180; G181; K182; F184; K189; T192; H193; R195; C196; H197; G199; V200; K201; D209; Y210; A211; A212; A213; S217; K220; H221; I224; R241; N242; S244; Q245; T273; T275; K277; G305; C306; H307; F308; K309; T310; H312; K315; D316; R319; H320; I323; H330; E333; F334; R341; K342; D343; T346; M347; M349; R350; T353; V355; P357; H358; D369; S370; S371; K375; R378; I379; R384; Y386; Q389; L390; C391; P392; Y393; S395; R396; S398; S399; Q400; L401; T402; V403; H404; L405; R406; S407; H408; T409; G410; D411; T412; Q415; C419; S420; A421; K422; F423; K424; I425; S427; D428; R431; H432; V435; H436; G438; K440; K443; E445; F446; C447; D448; V449; R450; C451; T452; M453; A455; N456; K458; S459; H460; R462; I463; K464; H465; F467; K468; L470; H471; R477; D478; R479; A480; L482; L483; E484; S486; R487; H489; Q490; A491; D492; H493; P494; E495; K496; P498; E499; C500; S501; Y502; S503; C504; S505; S506; A507; A508; A509; L510; R511; V512; H513; S514; R515; V516; H517; C518; K519; D520; R521; P522; F523; K524; D526; F530; D531; T532; K533; R534; P535; S536; S537; L538; A539; K540; H541; K544; V545; R547; E553; L558; G559; K560; E561; G562; L563; R564; E565; G566; S568; Q569; V571; A572; K573; I574; V575; T576; Q577; A579; F580; V590; R591; D592; D593; S594; R596; C597; K599; K600; E619; Q625; L626; L629; V630; G633; L639; E640; P641	0.347287	8140.82	15896.1	0.33868	5.33548	8.24575	-39.1695	-84.0063	0.30929
P55081	Q9UJV3	S94; E98; A102; R105; K106; E109; P110; V112; V113; S116; D117; E119; V120; D123; A124; R126; M127; E128; E130; D131; E134; E135; E137; E138; D141; D142; E144; I145; E146; R147; R148; R149; G150; M151; M152; R153; Q154; R155; A156; Q157; E158; R159; K160; N161; E162; E163; M164; E165; V166; M167; E168; V169; E170; D171; E172; G173; R174; S175; E177; E178; S181; E182; E184; Y185; Y188; T189; D190; S191; E196; K200; P201; V202; F203; I204; R205; K207; D208; V210; T211; V212; E214; R215; E218; Q222; K223; L225; E226; A229; K230; M232; A233; R236; R237; T240; L241; I243; V244; E247; T248; E251; E254; N255; S258; L259; L262; L265; N266; D269; E270; D272; E273; Y276; E277; W279; K280; E283; L284; I287; K288; D290; R291; R294	0.277904	5320.1	10791.6	0.330201	M245; N246; T248; N249; K252; R253; E256; N259; Q260; K263; L264; Q266; I267; Q270; V271; N274; M277; H278; A280; K281; L282; E284; E285; C286; E288; L289; E291; I292; I293; Q295; R296; Q298; M299; I300; V302; K303; K305; E306; T307; V309; M310; K311; R313; K314; A316; Q317; Q318; A320; N321; R323; Q324; E327; R328; V331; L332; Q335; I339; E342; N343; D344; A346; R347; Q350; S351; N354; I355; E357; R358; M361; S365; V368; L369; D372; N374; F375; E380; N381; F382; A383; F386; R388; E389; K391; L392; L393; G395; L396; D397; Y398; L399; T400; N446; I448; S451; W452; C453; S454; W455; G456; L457; W458; P459; E460; I461; R462; K463; K465; S483; V484; D485; W487; Q518; A519; Q716; C718; R721; Q723; E724; S725; P726; Y727; V728; S729; G730; M731; K732; T733; C734; H735	0.17551	5473.08	11360.6	0.325127	5.55906	5.92967	-18.8454	-44.0719	0.765142
P55081	Q9Y2D8	M1; V3; P4; S5; A6; L7; M8; Q10; P11; P12; I13; Q14; S15; T16; A17; G18; A19; V20; P21; V22; R23; E25; I29; V34; V36; K37; R38; Y39; V40; S41; G42; K43; P45; D46; Y47; A48; P49; E51; S52; S53; D54; E55; E56; E58; E59; F60; F62; I63; A66; K67; Q69; E70; A71; E72; P73; E74; E75; Q76; E77; E78; D79; S80; S81; D83; R85; L86; L89; Q90; I93; S118; E121; W125; E128; R129; D131; S132; E134; E135; E136; E138; E139; D142; E143; I145; E146; R149; G150; M152; R153; A156; K160; E163; M164; V166; M167; E168; E170; D171; E172; G173; R174; S175; G176; E177; S179; E180; S183; E184; Y185; E186; E187; T189; S191; E192; E194; M195; R198; L199; P201; V202; F203; I204; R209; V210; T211; V212; R215; E216; E218; A219; Q222; K223; L225; E226; A229; K230; M232; A233; R236; R237; Y239; T240; L241; I243; V244; E247; T248; K250; E251; E254; N255; R257; S258; L259; A261; L262; A264; L265; N266; T267; D268; D269; E270; N271; D272; E275; Y276; W279; R282; R286	0.387244	7480.64	15458.1	0.326113	M1; G2; W4; M5; T6; V7; T8; D9; P10; G11; K17; T18; I19; Q21; Y22; S24; E25; T26; M28; S29; P30; S31; S32; Y34; S35; V38; L39; S42; I43; P44; L45; S46; K47; N48; V49; H50; S51; F52; F53; S54; A55; F56; T58; D60; N61; Q64; S67; Y68; D70; Q71; T74; G77; F78; P79; S80; Y82; E84; R92; V97; N101; N104; E105; V108; R111; K112; Q117; V120; E121; N124; L125; G128; M131; D132; L134; Q135; Y138; S139; K142; L145; E146; S148; R149; M152; I153; Q156; D159; R160; Q163; N166; R167; H170; L173; K174; K177; Q181; Q184; I187; A188; S189; A191; T192; Q193; N195; H196; K199; R200; R203; Q401; Q405; L408; A409; Y412; D413; T416; T417; R421; D422; L425; L426; E428; K429; L432; K433; W436; F439; K440; K443; F446; E447; R450; R451; F453; T454; A457; I458; L460; G461; L462; R464; K465; F467; E468; E469; R471; A472; W474; L475; K476; Q478; F479; L480; N481; M482; T483; T484; F485; D486; H487; Q488; E491; N492; V493; L495; F496; S497; F499; K517; K518; S521; V522; N524; P527; V528; K532; K535; A539; S540; P541; S542; T543; S544; D545; F546; Q548; E567; E568; P571; N572; N580; Q581; K582; S584; V585; R588; P589; G590; S591; Q592; E593; G594; S597; C599; S600	0.330619	7353.8	13723.7	0.348893	4.71875	3.37054	-60.8778	-85.7203	0.083043
P55081	Q9Y2J4	M1; V3; P4; A6; L7; M8; K9; Q10; P11; P12; I13; Q14; S15; T16; G18; A19; V20; P21; R23; K26; G27; E28; I29; M31; P49; E51; S52; E55; E58; E59; F62; A66; P84; R85; R88; R92; E95; D96; E99; A102; R103; K106; I107; E109; P110; E111; G114; D117; S118; E121; A124; W125; E128; R129; S132; E135; E137; E139; I140; D141; I145; R148; R149; M152; R153; A156; R159; K160; E163; M164; V166; M167; E170; D171; R174; E177; E178; S181; E182; E184; Y185; E186; E187; W279; E283; R286; E300; K301; I304; R308; E312; R315; R316; K340; Y341; Y342; H343; R344; G345; A346; F347; F348; D350; E351; E353; V355; Y356; F360; K381; N382; S386; G387; R388; T389; K390; Y391; T392; H393; L394; V395; Q397; D398; T399; T400; S401; F402; S404; A405; W406; G407; S410; Q412; N413; K415; F416; F417; K418; Q419; K420; A421; A422; G423; V424; R425; D426; V427; F428; E429; R430; P431; S432; A433; K434; K435; R436; K437; T438; T439	0.359909	5963.92	14150.2	0.296505	L362; R364; A365; S366; K368; R369; L372; E373; T375; M376; R377; K379; M380; E383; M384; R386; L387; Q388; F390; N391; D393; L394; R395; R397; L398; S400; A401; N402; R404; L405; A406; S407; K408; T409; E411; A412; Q413; G415; S416; D418; M419; V420; A421; K422; A425; Q426; E429; Q432; E433; E435; K436; L437; R439; E440; A442; L443; L444; G446; A447; D450; R454; L457; L458; Q460; A461; N464; K479; Y482; V483; V486; E487; Q490; Q491; L493; G494; Q497; A498; E501; K502; E504; Q505; L508; R509; R511; T512; R513; E515; Q516; L518; K519; R522; A523; R526; S534; G536; S537; G539; L546; R547; E550; Q551; R553; E554; E557; Q558; L560; A561; A564; A586; T589; A590; Q593; R594; T596; T597; L598; R600; H601; S602; P603; Q604; V668; S670; A695; P696; A697; L699; T700; T701; A704; P705; T706; E707; E708; P709; V710; V711; T712; A716; A717; S723; R724; D725; S727; T728; Q729; T730; E731; G732; P733; P734; D735; S736; T737; S738; L741; S766; Q769; D773; E776	0.205392	5839.15	12055.2	0.326312	8.81126	2.88061	-44.5689	-73.9836	0.069247
P55081	Q9Y6D9	I93; D96; V97; E99; R100; R103; H104; K106; I107; P110; E111; W125; E146; R149; G150; M152; R153; A156; Q157; K160; N161; M164; E165; M167; E168; V169; D171; E172; S175; G176; E178; S179; E180; E182; E184; Y185; E186; E187; Y188; T189; D190; S191; E192; D193; E194; M195; E196; P197; R198; L199; K200; P201; V202; F203; I204; R205; K206; K207; R209; Q213; E214; A217; E218; L220; K221; E224; L225; M232; E235; R236; Y239; T240; K242; I243; V244; E246; E247; K250; E251; E253; E254; N255; R257; S258; L259; A261; L262; L265; N266; D268; D269; E270	0.209567	4171.29	9281.36	0.310072	K200; A204; K207; I208; L211; Q212; Q215; E216; R218; A219; E222; Q223; K226; D227; Q230; K231; L234; Q235; D238; A239; A240; I241; V242; K243; M245; S266; R270; R273; E274; G277; L278; E281; E282; E284; G285; R288; K289; R292; M296; A530; Q616; L618; K619; E620; F622; Q623; I626; Q627; R630; K631; Y634; T635; Q640; D642; I643; T644; T645; E646; N647; Q648; Y649; T652; S653; L654; Y655; A656; E657; H658; P659; D661; I664; F665; K666; A667; T668; S669; P670; S671; G672; S673; K674; M675; Q676; L677; L678; E679; T680; E681; F682; S683; H684; T685; V686; I690; L694; R695; D698; S699; I700; P701; L711; F712; S713; R714; Q715; T716; V717; A718	0.150418	3997.42	8764.84	0.313222	5.63124	3.18288	-21.9805	-37.03	0.409612
P55084	P51687	M1; T2; I3; L4; T5; Y6; F8; K9; N10; L11; T13; A14; S15; K16; W17; A18; L19; R20; F21; S22; I23; R24; P25; L26; S27; S29; S30; Q31; L32; R33; A34; L66; S67; G68; T69; K111; M168; S169; D170; V171; I173; H175; M179; L182; M183; L186; N187; K188; A189; K190; M192; R195; L196; I199; S200; F202; R203; F204; L207; L211; P212; A213; V214; S215; S220; E221; T222; H225; D228; R229; A232; A235; V236; S237; R238; L239; E240; E243; Y244; L246; R247; S250; L251; K253; Q256; K277; D278; N279; I281; R282; P283; S284; S285; L286; Q288; M289; K291; L292; K293; P294; A295; F296; I297; K298; P299; Y300; G301; T302; T304; A305; A306; S308; F310; L311; L387; K391; L414; E415	0.248945	4068.52	8293.21	0.329122	L4; A7; V8; R11; L12; Q14; A15; R17; L18; K19; I21; P22; S23; R24; I25; C26; I27; T32; D34; S35; F36; P38; Q39; R40; P41; S42; L43; T44; F45; S46; G47; D48; N49; S50; S51; T52; Q53; G54; W55; R56; V57; M58; G59; T60; L61; L62; G63; L64; G65; A66; V67; L68; A69; Y70; Q71; H73; R74; D110; E113; F114; D116; L117; H118; P119; G120; K124; L139; Y140; A141; V142; H143; Q145; H147; V148; E150; L151; Q154; Y155; E201; E205; N206; E431; E439; E442; T444; K446; K474; Q492; K494; S544; P545	0.166972	4504.14	8372.72	0.349786	6.06579	0	-57.1638	-68.7087	0.010962
P55084	Q92841	M1; L4; T5; F8; I23; R24; P25; L26; S27; C28; S29; S30; Q31; L66; S67; G68; K72; D73; L74; M75; H77; D78; R81; T85; K95; E96; V98; D99; Y100; E109; K111; T112; E118; L121; G122; A123; G124; F125; S126; D127; K128; T129; P130; H132; T133; V134; T135; M136; A137; C138; Q143; T147; L151; Q156; C157; M168; S169; D170; V171; P172; I173; R174; H175; R177; K178; M179; L182; M183; L184; L186; N187; R195; I199; S200; K201; F202; R203; F204; N205; F206; L207; A208; P209; E210; L211; P212; A213; V214; S215; F217; S218; T219; S220; E221; T222; M223; G224; H225; D228; R229; L230; A231; A232; A233; F234; A235; V236; S237; R238; L239; E240; D242; E243; P270; L286; A290; K293; P294; A295; F296; I297; K298; P299; Y300; G301; T302; A305; S308; S309; F310; L311; Y342; Q345; D346; P347; K348; D349; Q350; L353; Y357; A381; F382; K391; W397; F398; N401; Y402; H428; F430; A460; G461; Q463	0.320675	5078.94	9500.71	0.348358	M1; P2; T3; F5; V6; A7; I9; L10; L13; L14; S16; P17; R19; E20; T23; V24; A25; A27; T28; D30; S31; E34; R35; A38; A39; P40; A43; P44; T45; A46; E47; A48; P49; P50; P51; S52; V53; V54; T55; R56; P57; E58; Q60; L62; P70; L71; P72; D73; L74; Y75; T79; M80; R81; G82; G83; G84; F85; R436; R439; R440; G562; G563; S565; R568; Y580; Q581; E583; C584; D585; R587; L588; G590; V591; K592; G594; G595; R596; R597; D598; S599; A600; Y602; R603; Q632; Y633; T634; Y635; G636; Q637; Y640; G641; A643; A644; Y645; G646; T647; Y650; T651; Y655; A657; G658; T659; Y660; G661; A662; S663; S664; T665; T666; S667; T668; G669; R670; S671; S676; Q678; F679; S680; R684; Q688; P689; Q690; P691; L692; M693; Q695; P718; P719; P720; P721; P722; P724; P725; P726; S727; R728; K729	0.187929	5391.02	11320.4	0.322596	6.87682	0.955113	-58.5707	-76.4163	0.039277
P55084	Q9Y5J9	L66; S67; M168; S169; D170; V171; I173; H175; M179; M183; L186; S191; M192; G193; R195; L196; I199; S200; F202; F204; L207; A208; P209; L211; K253; Q256; K277; D278; N279; G280; I281; R282; S284; Q288; M289; K291; L292; K293; A305; A306; S308; S309; F310; L311	0.092827	1345.34	3007.04	0.309104	M1; A2; E3; L4; G5; A7; D8; Q21; K22; F25; T26; V29; M33; W37; L48; E53; L56; S57; V60; D61; F63; I64; T67; L68; I70; T71; S72; F74; A75; V78; Q79; G82; Q83	0.39759	1365.46	2767.4	0.330392	3.68894	2.95115	-28.3146	-32.023	0.010862
P55085	O14521	M1; S3; P4; A7; W8; L10; G11; I14; L15; T75; V76; F77; P79; I80; V81; T83; I84; F86; V87; V88; L90; P91; S92; G94; M95; W98; F102; R103; K105; I132; I136; L335; F342; Y345; A355; K356; A358; L359; L360; C361; R362; S363; V364; R365; T366; V367; Q369; M370; Q371; V372; S373; L374; S376; K377	0.13602	1931.82	3588.12	0.349971	M1; A2; V3; W5; R6; S8; A9; C11; G12; A13; G15; G16; L19; L20; L21; R22; V25; D37; P41; E42; W43; C44; V46; Q47; H48; I49; H50; L51; S52; P53; S54; H55; W66; E69; R70; S73; V74; L77; H102; G103; W105; G106; L107; Q109; V110; T112; D113; Y114; V115; H116; L156; W157; L159	0.333333	1959.21	3929.85	0.332687	4.62603	0.514003	-34.1251	-38.4935	0.28115
P55085	O15432	A12; I14; L15; L16; A18; S19; L20; S21; C22; S23; G24; T25; I26; Q27; G28; T29; N30; F64; S67; V68; G71; K72; L73; F77; V81; I84; V85; V88; K287; V290; T291; A294; L297; I298; P302; L305; L306; Q317; H321; V322; A324; L325; V328; A329; C331; L332; L335; C338; I339; F342; F346	0.128463	1795.5	3281.49	0.353655	L14; F15; F17; W18; S19; S22; A24; G25; A27; L28; L31; V32; L34; L35; L36; V38; L39; G42; I43; G46; K49; L50; Q53; V54; V56; N57; G72; D73; A75; G76; S77; D78; S79; F80; R88; W89; L91; C92; F94; G95; Q96; L98; I99; I102; V105; I106; F109; V131; Y134; L135; A136; P138; L139; T142; A143	0.384615	1955.05	3832.4	0.337809	2.66627	0	-45.628	-47.8482	0.047629
P55085	O43760	M1; R2; S3; P4; S5; A6; L9; L10; A13; L16; S19; L20; G24; T25; I26; V48; T49; G50; K51; G52; V53; W98; V99; F100; L101; F102; R103; T104; K105; K106; K107; H108; A110; V111; M114; I126; W127; P129; L130; I142; Y143; G144; E145; A146; L147; V150; L169; Q172; R173; V176; I177; P180; S184; R185; M265; L269; N277; K280; K281; R282; R284; A285; L288; I289; Y344; V347; S348; H349; D350; F351; R352; D353; H354; K356; N357; C361; R362; S363; V364; R365; T366; V367; K368; Q369; M370; Q371; V372; L374; T375; S376; K378; H379; Y386; S387; S388; S389; S390; V393; S396; Y397	0.251889	3480.93	6796.56	0.338694	M1; E2; S3; G4; R19; L21; T22; Q23; P24; V27; A28; V31; V34; F35; I38; F123; T127; W130; A131; V132; T133; P135; V138; A142; D143; R146; A147; I149; T150; F151; F153; F154; F157; S158; V161; S164; L165; Y167; Q168; R169; K171; D175; D176; I178; Q179; N180; D183; T185; P186; D187; P188; T190; A191; Y192; A193; S194; Y195; P196; G197; V200; D201; N202; Y203; Q204; Q205; P206; P207; F208; T209; Q210; N211; A212; E213; T214; T215; E216; G217; Y218; Q219; P220; P221; P222; V223; Y224	0.375	3717.24	6746.33	0.355255	3.61203	2.77849	-48.7942	-58.2871	0.657058
P55085	O76024	I26; Q27; F86; V87; L90; P91; S92; G94; M95; L97; W98; L101; F102; R103; T104; K105; K106; K107; L119; L122; L123; I126; W127; G144; E145; A146; N149; V150; F154; R185; A188; W199; L200; L203; Y210; V211; D275; N277; S278; K281; H349; D353; K356; N357; A358; L359; L360; C361; R362; S363; V364; R365; T366; K368; Q369; M370; V372; S373; L374; S376; K377; S380; K382; S384; S385; Y386; S387; S388; S389	0.173804	2950.24	4992.34	0.371446	L201; E202; N203; V204; G205; Q206; Q215; P216; G217; P218; V219; K221; Q224; K225; R227; R228; M229; E231; R232; S235; S236; Y254; I259; P260; S261; S262; F264; Q266; D267; D268; E269; D270; D271; D272; L274; A275; R285; L286; V289; K290; Y291; F365; Q366; K369; E372; N373; F438; T442; L445; S446; T449; I561; F564; L565; L567; F568; A569; P571; I572; L573; A575; G576; L577; L579; V580; L583; Q584; A586; R587; T590; S591; L592; L594; T595; A598; W613; S617; S619; V620; V621; V624; K625; R629	0.093258	2851.27	5890.01	0.326185	4.48159	1.72369	-34.8576	-42.4903	0.428837
P55085	O95452	M1; S3; P4; S5; A6; W8; L9; A12; A13; L15; L16; A18; S19; L20; C22; S23; G24; T25; I26; Q27; G28; T29; N30; T49; G50; K51; V53; T54; V55; E56; T57; V99; F100; T104; K106; H108; A110; V111; M114; L169; R173; W175; V176; I177; V178; N179; P180; M181; K186; K187; N189; I190; G193; I194; L196; A197; I198; L200; L201; L203; L204; V205; I207; P208; V211; V212; K213; E232; L234; L235; D238; M239; N241; Y242; S245; M265; M268; L269; S271; S272; A273; M274; D275; S278; K281; R282; R284; A285; L288; I289; V292; V343; Y344; Y345; V347; S348; H349; D350; F351; H354; T375; K378; K382; Y386; S388; K394; S396; Y397	0.27204	3505.55	7289.68	0.324732	Q57; V63; H67; F68; F69; P70; V71; L76; L79; F83; T86; P87; L90; H94; Y97; S131; W133; W134; T135; T137; S138; F141; F142; I144; I145; F146; A148; A149; F150; M151; Y152; V153; Y155; F156; L157; Y158; N159; G160; Y161; H162; P164; V166; L167; K168; C169; G170; I171; D172; P173; C174; P175; N176; L177; V200; M203; V207; L210; C211; L214; R221; E238; S239; K240; Q241; N242; E243; M244; N245; E246; L247; I248; S249; D250; S251; G252; Q253; N254; A255; I256; T257; G258; F259; P260; S261	0.321839	3790.13	6094.99	0.383418	4.66029	1.37067	-56.9961	-66.405	0.176696
P55085	O96005	R2; S3; S5; A7; W8; G11; A12; I14; L15; A17; A18; S19; S21; C22; S23; G24; T25; I26; Q27; G28; T29; N30; R31; D43; G44; T45; S46; H47; V48; T49; G50; K51; G52; V53; T54; V55; T57; V58; S60; E145; A146; N149; G193; I194; L196; A197; L200; L201; L203; L204; V205; I207; P208; Y210; V211; V212; K213; F217; P219; A220; N222; E232; L234; L235; V236; G237; D238; Y242	0.171285	2681.3	4729.32	0.361819	E6; G9; A10; R11; S12; A13; Q24; T26; D34; P35; P36; A37; E38; Q40; P41; R62; I66; I69; S70; E140; N141; S142; D143; C145; E147; H239; N241; T243; N282; W285; N286; L287; K289; D290; R304; S306; C308; L310; W313; R314; L317; Y318; Q321; L349; L350; E351; T352; N353; P354; Y355; L356; L359; F552; D555; L556; A558; F559; V560; I561; K562; M563; P564; V565; R568; I569; L572; D575; F579; W586; T628; T629; T631; A632; E635; E636; S638; T639; S640; L641; P642; T643; K644	0.122571	2604.54	4796.4	0.35192	5.29717	1.13511	-33.2566	-40.5893	0.323982
P55085	P04156	R2; A6; L9; L10; A13; I14; L16; A17; L20; S21; S23; I26; Q27; G28; T29; S32; V42; G44; T45; S46; V48; T49; K51; G52; V53; T54; V55; E56; T57; F59; L97; L101; F102; K107; I112; Y113; A115; N116; L119; L122; L123; W127; N140; W141; I142; Y143; G144; E145; A146; L147; N149; V150; G153; F154; G157; N158; C161; L164; T167; C168; V171; Q172; W175; K187; I190; I192; G193; I194; S195; L196; A197; I198; W199; L200; L201; I202; L203; L204; V205; T206; I207; P208; Y210; V211; V212; K213; T215; I216; F217; P219; N222; T224; P231; E232; Q233; L234; L235; D238; M239; N241; Y242; L244; S245; L246; I248; G249; V250; F253; P254; L257	0.277078	3487.1	6189.31	0.360371	M1; N3; L4; W7; M8; V10; L11; F12; V13; A14; T15; W16; S17; L19; L21; C22; R25; W65; Q67; Q75; P76; H77; G78; G79; G80; W81; Q83; P84; H85; G86; W89; Q91; H96; S97; W99; N100; M112; G114; A115; A116; A117; A118; G119; A120; V121; G124; L125; G126; G127; Y128; R164; P165; M166; D167; E168; Y169; D178; I182; K185; Q186; V189; T193; Y225; Y226; R228; G229; S230; S231; M232; V233; L234; F235; S236; S237; P238; P239; I241; L242; L243; I244; S245; F246; I248; F249; L250; I251; V252; G253	0.347826	3627.22	6352.29	0.363467	5.34134	0.281123	-68.9501	-77.7588	0.040643
P55085	P04632	F100; T104; K105; K106; H108; A110; V111; M114; L169; R173; V176; I177; P180; M181; G182; H183; S184; R185; K186; N189; M265; L269; S272; A273; M274; S278; K281; R282; R284; A285; L288; I289; Y344; V347; S348; H349; D350; R365; K368; Q369; Q371; V372; S373; T375; S376; H379; S380; S383; S384; S389; S390; T392; V393; K394; T395; S396; Y397	0.143577	2136.98	4671.69	0.313862	G12; G15; G16; G17; G18; G19; G23; G24; L25; G26; N27; V28; L29; G30; G31; L32; I33; S34; G35; A36; G37; G38; G39; G40; G42; G43; R84; T85; H86; Y87; I90; R102; Q107; L108; A109; G110; D111; D112; M113; E114; S116; T118; E119; N122; I123; N125; K126; T129; R130; K135; T136; D137; G138; K158; G160; F161; E162; T188; D219; E220; S221; D225	0.231343	1983.3	4014.55	0.330669	8.25186	1.94161	-22.5715	-31.6083	0.269753
P55085	P08962	R2; P4; S5; A6; L9; L10; A12; A13; L16; A17; L20; C22; S23; G24; T25; I26; Q27; G28; T29; N30; R31; S32; S33; K34; I39; G40; K41; V42; L97; F100; L101; F102; T104; K105; K107; L119; L122; L123; I126; W127; L130; H137; N140; I142; Y143; G144; E145; A146; L147; V150; K213; F217; P219; N222; I223; R365	0.141058	1883.72	3940.14	0.323449	I29; V33; Q36; L37; L39; S40; Q41; I43; I44; Q45; G46; A47; T48; G50; S51; L52; V55; I58; A59; V62; F63; F65; L66; F69; V70; C72; C73; C76; K77; E78; N79; C81; L82; T85; F89; K128; N129; N130; H131; T132; S134; I135; R138; E236; M238	0.189076	1763.32	3458.22	0.337702	6.58067	2.19356	-28.6338	-35.4504	0.36978
P55085	P13598	M1; R2; S3; P4; L9; T29; N30; V42; G44; T45; S46; V55; T57; F59; V99; F100; T104; K106; H108; A110; V111; M114; L164; T167; C168; V171; Q172; R173; Y174; W175; V176; I177; V178; N179; P180; M181; I194; A197; I198; L201; I202; L204; V205; I207; P208; V211; V212; K213; E232; L234; L235; D238; M239; Y242; S245; L246; I248; G249; V250; F253; P254; F256; L257; S260; A261; Y262; L264; M265; M268; L269; S271; S272; M274; D275; S278; K281; R282; R284; A285; L288; I289; Y344; Y345; V347; S348; H349; D350; F351	0.221662	2470.65	5409.45	0.31353	P121; T122; L123; A125; G127; K128; S129; E214; Y216; P218; V219; S220; M224; V225; I227; V228; V231; S232; L234; L235; S236; F238; V239; T240; V242; L243; C245; F246; I247; F248; G249; Q250; R253; Q254; M257; T259; Y260; V262; R263; A265; W266; R267; R268; L269; P270; Q271; A272; F273; R274; P275	0.181818	2816.72	5148.84	0.353612	4.16086	1.13478	-48.5851	-54.5856	0.039167
P55085	P13747	G24; T25; I26; T29; N30; R31; S32; K34; G40; K41; V42; D43; G44; T45; S46; V48; T49; K51; V53; T54; V55; E56; T57; V58; F59; S60; K105; K106; K107; H108; A110; V111; M114; E145; A146; N149; Q172; R173; V176; I177; N179; P180; M181; G182; H183; S184; R185; K187; A188; N189; I192; G193; L196; A197; W199; L200; L203; L204; I207; Y210; V211; V212; K213; E232; Q233; L234; L235; Y262; M265; L269; A273; M274; D275; S278; K281; R282; R284; A285; K287; L288; I289; T291; V292; L335; I339; F342; V343; Y344; F346; V347; S348; H349; D350; R352; K368; Q369; Q371; V372; S373; T375; S376; K378; H379; S380; R381; S383; S384; S385; Y386; S387; S388; S389; S390; T391; T392; V393; K394; T395; S396; Y397	0.302267	4411.59	9645.18	0.313841	V2; G4; L7; L8; L9; L10; S11; E12; A13; L14; A15; L16; T17; Q18; T19; W20; L26; Y28; H30; V55; M66; P71; W72; Q75; E76; G77; E79; Y80; R83; E84; R86; S87; A88; D90; T91; I94; F95; V97; N98; T101; L102; Y105; L116; W118; H120; P126; D127; R129; E135; F137; Y144; L145; W154; S164; K167; S168; A171; E173; H176; Q177; Y180; T184; E187; W188; K191; Y192; E194; K195; G196; K197; E198; T199; L201; H202; L203; E204; P205; Q283; H284; E285; G286; L287; P288; E289; P290; V306; I309; A310; V313; L314; G316; S317; S320; G321; V323; V324; V327; I328; K331; K332; S333; S334; G335; G336; K337; G338; G339; S340; Y341; S342; K343; A344; W346; S349; A350; G352; S353; E354; S355; H356; S357; L358	0.340782	4336.87	8768.48	0.330924	7.08696	0.914446	-51.1372	-66.3906	0.358143
P55085	P17980	T104; K105; K106; H108; A110; V111; M114; Q172; R173; V176; I177; V178; P180; M181; G182; H183; S184; Y262; M265; M268; L269; S271; S272; A273; M274; N277; S278; K280; K281; R282; R284; A285; L288; I289; V343; Y344; V347; S348; H349; D350; D353; H354; V372; S373; L374; S376; K377; K378; H379; S380; R381; K382; S383; S384; S385; Y386; S387; S388; S389; S390; T391; T392; V393; K394; T395; S396; Y397	0.168766	2353.21	5686.67	0.292692	L3; P5; N6; I7; E8; S9; P10; V11; R13; Q14; E15; K16; M17; A18; T19; V20; W21; D22; E23; A24; E25; Q26; D27; G28; G30; L48; E51; I52; M55; K56; E58; V59; R61; V62; T63; E65; L66; M69; K70; I73; I94; E95; L97; D103; E105; E106; D107; G108; R117; V123; K125; Q130; T131; Y132; F133; L134; P135; V136; D156; S157; Y158; L159	0.14123	2414.02	5615.92	0.300628	10.4883	2.93671	-25.8539	-39.5591	0.199701
P55085	P24390	M1; R2; S3; P4; S5; A6; W8; L9; A12; A13; L15; L16; S19; L20; C22; S23; G24; F86; L90; L97; W98; F100; L101; F102; R103; T104; K105; K107; L119; L122; L123; I126; W127; P129; L130; Y143; A146; L147; N149; V150; F154; L203; Y210; K213; S363; V364; R365	0.118388	1620.99	3167.82	0.338495	M1; N2; L3; F4; F6; L7; L10; S11; L13; L14; I17; L18; L20; L21; W24; K25; R27; I56; S57; L58; Y59; C62; M63; T73; K81; T146; H150; F153; A154; V157; T160; L161; F164; I167; W168; H171; F172; E173; F195; I199; L203	0.193396	1647.37	3080.85	0.348412	1.22386	0	-33.5857	-34.4738	0.155381
P55085	P27824	M1; R2; S3; P4; A7; W8; L10; G11; I14; L15; A17; A18; S21; C22; T25; Q27; L38; I39; G40; V42; D43; G44; T45; S46; V48; G50; G52; T54; E56; V58; F86; L90; L97; W98; V99; F100; L101; F102; R103; T104; K105; K106; K107; H108; A110; V111; I112; M114; A115; N116; L119; L122; L123; I126; W127; P129; L130; I132; A133; I136; H137; I142; Y143; E145; A146; L147; N149; V150; F154; L169; Q172; R173; V176; I177; V178; P180; M181; S184; R185; A188; I192; S195; L196; W199; L200; L203; L204; I207; Y210; V211; K213; P219; M265; L269; S272; A273; M274; D275; S278; K281; R282; R284; A285; L288; V343; Y344; Y345; V347; S348; D350; F351; H354; R365; K368; Q369; Q371; V372; L374; T375; S376; K378; H379; S380; K382; S383; S384; Y386; S387; S388; S389; S390; T391; T392; V393; K394; T395; S396; Y397	0.347607	4994.63	9527.16	0.34394	M1; E2; G3; K4; L6; L7; M9; L10; V12; L13; A16; I17; A20; H21; G23; H24; D26; D27; V28; K46; T49; T50; A51; P53; P56; D223; A224; D225; T228; Y229; D232; K234; T235; H236; V252; D253; Q254; S255; V256; V257; W455; K459; A460; G463; E466; V469; Q472; M473; A476; R480; L483; V486; Y487; L489; T490; V491; L493; P494; F496; L497; V498; L500; F501; C502; S504; G505; K506; K507; Q508; T509; S510; G511; Y514; K515; D518; Q521; P522; K525; E526; E527; E529; E530; K531; E533; E534; K535; D536; K537; G538; D539; E540; E542; E543; E546; K547; L548; E549; E550; K551; Q552; K553; S554; D555; A556; E557; E558; D559; G560; G561; T562; V563; S564; Q565; E566; E567; E568; D569; R570; K571; P572; K573; A574; E575; D577; R585; N586; R587; K588; P589; R590; R591; E592	0.222973	5261.26	11403.3	0.315716	4.68024	2.14511	-61.8689	-76.6183	0.194252
P55085	P30519	K51; V53; M95; W98; F102; R103; H108; A110; V111; M114; I142; Y143; G144; E145; A146; L147; L169; Q172; R173; V176; I177; P180; M181; S184; K187; L269; D275; E276; N277; K280; K281; R284; L288; V343; Y344; V347; S348; H349; D350; N357; A358; L359; L360; C361; R362; S363; V364; R365; T366; V367; K368; Q369; M370; Q371; V372; L374; T375; S376; K377; K378; H379; S380; R381; K382; S383; S385; Y386; S387; S388; S389; S390; T391; T392; V393; K394; T395; S396; Y397	0.196474	3603.9	6910.56	0.342757	M1; S2; A3; E4; V5; E6; T7; S8; E9; G10; V11; D12; E13; S14; E15; K16; K17; N18; S19; L22; E23; N26; Q27; R29; M30; E35; L36; K38; E39; G40; T41; K42; E43; H45; D46; R47; A48; E49; V54; F57; L58; K129; A130; K133; Y140; N144; E145; E147; Y154; T155; R156; M158; G159; D160; S162; G163; G164; V166; L167; Q196; K199; Q200; R203; N212; K214; T215; E217; R218; V220; E221; N224; K225; F227; E228; Y229; N230; Q232; F234; N235; E236; Q239; D257; K259; G260; D261; M262; R263; E271; S280; S281; C282; P283; F284; R285; T286; L311; Y314; Y315; M316	0.313291	3449.18	7137.68	0.325798	5.38771	5.38771	-17.6526	-33.1581	0.710411
P55085	P35221	K106; H108; V176; I177; V178; N179; P180; M181; G182; H183; S184; R185; M268; L269; S271; S272; A273; M274; D275; E276; N277; S278; K280; K281; R282; D350; D353; K356; N357; L360; C361; R362; S363; V364; T366; V367; K368; Q369; M370; Q371; V372; L374; T375; S376; K377; K378; H379; R381; K382; S383; S385; Y386; S387; S389; S390; T391; T392; V393; K394; T395; S396; Y397	0.156171	2552.8	6103.79	0.294897	A267; H270; G272; G273; E277; L278; A281; E307; E310; S311; I312; I313; S314; G315; A317; L318; M319; A320; D321; S322; S323; T325; D327; R330; E331; I333; V334; C337; N338; R341; F394; L395; E396; T397; N398; V399; P400; L402; V403; E406; E418; Y419; Q421; V422; E425; E432; N435; L436; S439; R451; K488; E492; R496; D539; R540; G543; R546; G547; A549; A550; R551; I553; H554; T557; P565; V567; E570; K571; L573; E574; T576; K577; S580; N581; M584; T588	0.083885	2311.55	4854.71	0.32256	4.93386	0.82231	-24.6534	-30.7259	0.187053
P55085	P35613	M1; R2; S5; A6; L9; A12; A13; L16; A17; L20; G24; T25; I26; Q27; G28; T29; N30; V42; G44; T45; S46; H47; V48; T49; V53; T54; V55; E56; T57; V58; F59; F86; L90; G94; L97; W98; F102; R103; K105; K106; L122; L123; I126; W127; P129; L130; I142; Y143; G144; A146; L147; V150; L164; T167; C168; V171; I190; G193; I194; A197; I198; L201; L204; V205; I207; P208; V212; F217; P219; N222; T224; E232; Q233; L234; L235; G237; D238; M239; N241; Y242; S245; L246; G249; V250; F253; P254; L257; D350; D353; H354; N357; A358; C361; R362; S363; V364; T366; V367; Q369; M370; V372; S373; L374; S376; K377; S380; R381; Y397	0.27204	3415.08	7591.72	0.31027	M1; A2; A3; L5; F6; V7; L8; L9; G10; F11; A12; L13; L14; G15; T16; H17; G18; A19; S20; G21; A22; A23; G24; F25; V26; Q27; A28; P29; H43; E45; V47; G48; H88; K126; W127; V128; R129; A130; Q131; V226; K227; S228; S229; E230; H231; I232; T237; M239; V241; K243; S277; R282; E284; H286; R319; A324; P327; F328; I331; E334; V335; L338; V339; I342; F343; Y345; E346; R349; K350; P351; E352; D353; V354; L355; D356; D357; A360; G361; S362; A363; K366; S367; S368; G369; Q370; H371; Q372; K377; R380; Q381; R382; S385	0.238961	3399.15	7549.93	0.310451	2.64153	2.34803	-48.8029	-55.7756	0.223473
P55085	P43007	V99; F100; T104; K106; H108; A110; V111; M114; L169; Q172; R173; V176; I177; V178; N179; P180; M181; S184; Y262; M265; M268; L269; S272; A273; S278; K281; R282; R284; A285; L288; I289; V292; V343; Y344; Y345; V347; S348; H349; D350; F351; H354; Q371; H379; K382; S383; S385; Y386; S389; S390; T391; T392; V393; K394; T395; S396; Y397	0.141058	1575.35	3408.54	0.316089	M1; S4; N5; N8; G9; L11; D12; Q15; L489; A490; E491; V492; K493; V494; E495; A496; P498; N499; K501; S502; E503; E504; E505; T506; S507; P508; L509; V510; T511; H512; Q513; A516; P523; L525; E526; K528; E529; S530; V531; L532	0.075188	1809.36	3841.3	0.320203	8.86338	3.54535	-14.4472	-23.34	0.828103
P55085	P47804	G50; K51; G52; F86; L90; G94; L97; W98; L101; F102; R103; K105; K107; L119; L122; L123; I126; W127; P129; L130; A133; H137; N140; I142; Y143; G144; A146; L147; V150; F154; A358; L359; L360; C361; R362; S363; V364; R365; T366; Q369	0.100756	1415.25	2941.53	0.324839	M1; W111; G112; Y114; H115; Y117; C118; T119; R120; S121; Q122; L123; A124; N126; S127; S130; L131; F134; F141; W142; L145; L147; L148; G149; W150; G151; R171; N172; S175; T179; F182; F183; M187; L198; M199; Q201; K202	0.127148	1376.53	2914.81	0.32077	2.86555	0	-24.9129	-26.689	0.284499
P55085	P60033	E63; F64; S67; V68; G71; K72; L73; F77; V81; I84; V88; K280; K283; R284; K287; V290; T291; A294; L297; I298; T301; P302; L305; L306; V309; L313; Q319; H321; V322; A324; L325; V328; C331; L332; L335; C338; I339; F342; V343; F346; V347; H349; R352	0.108312	1221.05	2938.08	0.293584	I10; Q88; F95; T96; V99; I100; F102; A103; V106; G109; I110; F113; V114; K116; D117; K121; Q192; Y203; I207; I210; V211; A213; V214; I217; F218; M220; I221; M224; V225; C227; C228; R231; N232	0.139831	1361.5	2650.74	0.339337	0.774426	1.54885	-28.2216	-29.4097	0.094602
P55085	P78382	M1; R103; K105; N277; K280; K281; H349; D350; D353; H354; K356; N357; L360; R362; R365; T366; V367; K368; Q369; M370; Q371; V372; S373; L374; T375; S376; K377; K378; H379; S380; R381; K382; S383; S384; S385; Y386; S387; S388; S389; S390; T391; T392; V393; K394; T395; S396; Y397	0.118388	2539.26	4213.28	0.376045	M20; A24; Y27; T28; I29; L31; R32; R35; T36; S37; D38; K39; L41; Y42; S44; T45; A47; V48; T51; E52; K55; S95; Y98; A99; Q101; N102; A105; F106; L109; A114; Y117; Q118; Y121; Q122; K124; I125; T128; V155; V158; Q159; W160; K161; P162; A163; Q164; A165; T166; K167; V168; V169; V170; E171; Q172; N173; P174; S188; G192; F195; M213; Y214; G217; V220; T221; G224; S228; V249; A253; G256; G257; T260; N269; K272; G273; A276; A277; A279; I280; S283; T284; S287; F291; G292; L293; Q294; I295; T296; F299	0.25816	2401.46	4542.78	0.345821	5.26238	0.404799	-16.1033	-22.2478	0.972491
P55085	P98194	M1; R2; R103; T104; K105; K106; K107; H108; A110; V111; M114; L169; R173; V176; I177; V178; N179; P180; M181; G182; H183; S184; R185; Y262; M265; M268; L269; S271; S272; A273; M274; D275; E276; N277; S278; E279; K280; K281; R282; R284; A285; L288; I289; V292; V343; Y344; V347; S348; H349; D350; H354; K368; L374; T375; K377; K378; H379; R381; K382; S384; S385; Y386; S387; S388; S389; S390; T391; T392; V393; K394; T395; S396; Y397	0.183879	3093.51	6056.84	0.338076	N61; E62; F63; I65; L128; L131; S132; V135; P136; P137; R168; S187; M219; G220; F241; F245; M248; Q249; E251; E252; A253; P254; P257; K260; I331; V332; K333; K334; P336; I337; T340; C343; T557; I560; A561; S562; G563; S565; I566; Q574; V578; S582; G585; L586; Y587; S588; K589; T590; S591; Q592; S593; V594; E598; D600; A601; M602; D603; Q605; Q606; Q609; I610; K613; A615; Y618; K630; Q633; K634; G636; S637; V638; L652; K653; A654; A655; D656; E671; A672; D674; P762; W766; K767; K904; I905; Q906; K907; H908; V909; S910; S911; T912; S913; S914; S915; F916; L917; E918; V919	0.10555	2956.07	6376.28	0.316755	7.27323	2.64481	-26.288	-39.0331	0.651758
P55085	Q07699	R2; P4; A7; W8; L10; G11; A12; I14; L15; A18; S19; S21; C22; S23; G24; T25; I26; Q27; N30; R31; S32; S33; K41; V42; D43; T45; S46; H47; V48; T49; G50; K51; T54; S60; V61; D62; E63; A66; T70; K72; T75; V76; P79; I80; T83; F86; V87; L90; P91; G94; M95; W98; F100; L101; F102; R103; T104; K105; K106; H108; A110; V111; M114; L122; P129; I132; A133; I136; H137; L169; Q172; R173; V176; I177; P180; M181; P219; A220; L221; N222; Q233; L234; L269; S272; A273; M274; D275; N277; S278; K281; R282; R284; A285; L288; Y344; Y345; V347; S348; D350; F351; H354; A358; L359; L360; C361; R362; S363; V364; R365; K368; Q369; Q371; V372; T375; S376; T391; T392; V393; K394; T395; S396; Y397	0.307305	3811.19	8773.57	0.302842	M1; R3; L4; L7; V8; G10; A11; A12; L13; V14; S15; S16; A17; C18; G19; G20; C21; V22; E23; V24; D25; E27; T35; K37; L39; I41; C43; K44; R45; S47; V91; W92; N93; G94; S95; R96; T98; D100; Q102; D103; F107; T109; N151; R152; D153; A155; S156; S159; E160; M162; M163; Y164; L166; I167; L170; T171; W173; L174; E177; M178; Y180; C181; Y182; K184; I185; A186; A188; T189; T191; A192; A193; E195; A197; E199; Y200; L201; I203; T204; S205; E206; S207; K208; E209; N210; C211; T212; G213; V214; Q215; V216; A217; E218	0.422018	4177.66	8414.55	0.331766	5.75802	1.50209	-64.3023	-76.7475	0.187145
P55085	Q07866	R2; K106; H108; V176; I177; V178; P180; M181; S184; M268; L269; S271; S272; A273; M274; D275; E276; N277; K281; R284; S348; D350; R365; K368; Q369; Q371; V372; T375; S376; K378; H379; K382; S385; Y386; S387; S388; S389; S390; T391; T392; V393; K394; T395; S396; Y397	0.11335	2209.61	4709.38	0.319355	A200; Q203; Q204; E208; R214; K372; L373; G374; P375; D376; D377; P378; N379; H412; R414; E415; F416; D421; E422; N423; K424; H429; E432; R433; C436; Q440; K441; D442; G443; T444; S445; F446; G447; E448; Y449; G450; G451; W452; Y453; K454; K457; V458; D459; S460; T485; E488; K495; N500; K503; Q504; V506; A507; L510; N511; V527; K531; E540; S543; M544; S545; V546; E547; W548; N549; G550; G551; V552; S553; G554; S557; F558; K561	0.125654	1911.6	4955.92	0.278354	11.1618	1.94118	-14.3732	-26.0743	0.577102
P55085	Q0P6H9	M1; R2; P4; S5; A7; W8; G11; I14; L15; A17; A18; S21; C22; T25; I26; F64; S67; V68; K72; L73; F77; I80; V81; I84; V87; V88; S92; I266; R270; E276; N277; E279; K280; K281; K283; R284; I286; K287; V290; T291; A294; L297; I298; T301; P302; L305; L306; V309; F312; L313; H321; V322; A324; L325; V328; C331; L332; L335; C338; I339; P341; F342; Y345; F346; H349; R352; K356; L359; K378; H379; S380; R381; K382; S383; S384; S385; Y386; S387; S388; S389; S390; T391; T392; V393; K394; T395; S396; Y397	0.221662	3597.55	7150.83	0.334706	M1; A2; L5; A6; R8; V9; A11; G12; L13; A15; A16; A17; V19; A20; L23; E24; H25; G27; L28; A29; G30; Q31; S33; P34; L35; P36; D52; I55; F56; W57; D87; I88; I89; Q90; P91; A92; K133; K135; L137; L151; D152; R159; V164; R166; D167; G168; S169; F170; H171; Y172; V173; H174; S175; T176; P177; F178; N191; D205; K206; K207; K208; M209; E210; E211; L213; L215; K217; E218; S238; P239; S240; P241; I246; A344; F345; S346; S348; S349; I350; H367; S369; G370; P371; I372; F373; Y430; I449; R452; Y453; N480; Y483; Y484; L487; L488; L491; Y492; L495; G496; P497; F500; C510; F512; F514; F517; N519; G520; H521; F522; Q524; P606; W610	0.172628	3407.87	7025.79	0.326622	6.28086	0.285493	-51.8304	-61.9712	0.139303
P55085	Q13445	K106; H108; A110; M114; L169; Q172; R173; V176; I177; P180; M181; S184; M265; L269; M274; D275; N277; S278; K280; K281; R282; R284; A285; L288; I289; V343; Y344; V347; S348; H349; D350; R352; T375; K378; H379; R381; K382; S383; S384; S385; Y386; S387; S388; S389; T391; T392; V393; K394; T395; S396; Y397	0.128463	1901.85	4404.23	0.30159	L10; W13; P18; E20; A24; G25; P27; P28; I29; Q30; D31; G32; E33; F34; T35; F36; L37; P39; K43; Q44; C45; F46; Y47; Q48; S49; A50; P51; A100; G101; D102; E133; V134; E135; G136; W137; A138; E139; A140; V141; E142; P143; E144; E145; M146; L147; D148; V149; K150; M151; D153; I154; R162; E166; Q170	0.237885	2011.04	4119.41	0.328041	10.7337	2.55565	-14.5336	-25.7186	0.853122
P55085	Q14728	M1; R2; S3; P4; S5; A6; W8; L9; L10; G11; A12; A13; I14; L15; L16; A17; S19; L20; C22; S23; G24; Q27; K51; G52; V53; G94; M95; L97; W98; L101; F102; R103; K105; L119; L122; L123; I126; W127; L130; I142; Y143; G144; E145; A146; L147; V150; N189; I192; G193; L196; W199; L200; L203; A358; L359; L360; C361; S363; V364; R365	0.151134	2115.06	3997.01	0.346046	M1; G2; W3; G5; G6; G7; G8; C9; T10; P11; I15; H16; R23; H57; P59; L60; C113; L114; R117; P118; V119; L121; L122; M125; G126; A128; T129; A132; V133; T136; S137; R138; S139; A141; A142; A145; I149; W205; L208; L209; A212; L215; L216; F219; C220; F221; L222; P223; L228; R231; A232; P233; S234; I235; A236	0.120879	2008.53	3796.62	0.345991	3.88012	0	-45.0982	-48.6505	0.031617
P55085	Q15011	F100; K105; K106; K107; H108; A110; V111; M114; L169; Q172; R173; V176; I177; N179; P180; M181; G182; H183; S184; R185; A188; N189; I192; M265; M268; L269; S272; A273; D275; N277; S278; K280; K281; R282; R284; A285; L288; I289; V292; V343; Y344; Y345; V347; S348; H349; D350; F351; D353; K356; N357; L359; L360; C361; R362; S363; V364; R365; T366; K368; Q369; M370; Q371; V372; S373; L374; T375; S376; K377; K378; H379; S380; R381; K382; S383; S384; S385; Y386; S387; S388; S389; S390; T391; T392; V393; K394; T395; S396; Y397	0.221662	4130.72	6553.22	0.386629	M1; E2; R22; D23; L24; E25; L26; S27; G28; W32; H36; A39; H40; S42; R43; V44; Y45; R48; P51; E52; F152; Q153; L155; G156; P157; G158; F159; S160; Y162; T163; Y165; G166; L168; Q169; W172; F219; P220; A221; E222; N223; Q224; A230; P232; V234; V235; V236; N237; P238; G239; A240; N241; Q242; N243; L244; R245; M246; N247; A248; Q249; G250; G251; P252; I253; V254; E255; E256; D257; D258; E259; N261; R262; D263; D266; H303; H304; V305; G306; F308; P309; F310; R313; V315; Q316; N317; F318; P324; P325; D326; V327; N329; Q330; D331; P332; N333; N334; N335; L336; Q337; E338; G339; T340; D341; E343; T344; E345; D346	0.2711	4051.24	6431.97	0.38645	9.53316	4.64436	-24.4165	-48.8028	0.893781
P55085	Q15041	M1; R2; S3; P4; A6; A7; W8; L10; G11; I14; P91; M95; N277; K280; K281; F342; F346; V347; H349; R352; D353; K356; L359; L360; R362; M370; S373; L374; K377; K378; R381; K382; S385; Y386; S388; S389; S390; T392; V393; S396; Y397	0.103275	1654.46	3808.41	0.302855	M1; A2; D5; N6; T9; N10; A13; A14; A17; S18; E20; E21; Q22; L23; Q24; G25; E28; V74; M75; L77; C78; L79; D81; Y82; L83; P85; I86; A88; P89; R90; G93; S94; N95; K96; W97; T98; T99; Q102; Q103; H106; E107	0.20197	1611.84	3643.55	0.306702	5.51083	1.22463	-17.9135	-22.6539	0.80601
P55085	Q15417	R2; F100; K105; K106; H108; A110; V111; M114; L169; Q172; R173; V176; I177; V178; N179; P180; M181; H183; S184; R185; M265; M268; L269; S271; S272; A273; M274; D275; N277; S278; K281; R282; R284; A285; L288; I289; Y344; V347; S348; H349; D350; R365; K368; Q369; Q371; V372; S373; L374; T375; S376; K378; H379; S380; K382; S383; S384; S385; Y386; S387; S388; S389; S390; T391; T392; V393; K394; T395; S396; Y397	0.173804	2866.14	6028.91	0.322218	M1; T2; H3; F4; K72; N74; L78; N79; W80; P81; L83; E84; N88; K91; A106; N107; F110; E111; L157; K158; A159; G160; Q161; S162; V163; I164; G165; L166; Q167; M168; T170; N171; A174; S175; Q176; A177; M179; T184; R186; T202; I204; L206; M208; G209; T210; I243; L245; M247; G248; T249; Q286; D297; D299; Q301; A302; E303; Y304; P305; D306; Y308; H309; G310; Y312; Q313; D314; D319; Y320; Q321; Y322; S323; D324; Q325; G326; I327; D328; Y329	0.231003	2824.64	5129.87	0.355099	9.48903	3.16301	-33.0914	-48.4288	0.145098
P55085	Q16799	K72; T75; V76; P79; I80; T83; I84; F86; V87; V88; L90; P91; S92; G94; M95; W98; V99; F100; F102; R103; T104; K105; K106; H108; P109; A110; V111; M114; P129; L130; I132; A133; I136; H137; Y143; L147; Q172; R173; V176; I177; V178; N179; P180; M181; G182; H183; S184; R185; K187; M265; M268; L269; S272; A273; M274; D275; E276; N277; S278; K280; K281; R282; R284; A285; L288; I289; F342; V343; Y344; Y345; F346; V347; S348; H349; D350; F351; R352; D353; H354; A355; K356; N357; A358; L359; L360; C361; R362; S363; V364; R365; T366; V367; K368; Q369; M370; Q371; V372; S373; L374; T375; S376; K377; K378; H379; S380; R381; K382; S383; S384; S385; Y386; S387; S388; S389; S390; T391; T392; V393; K394; T395; S396; Y397	0.307305	6973.1	8979.07	0.437125	P7; Q8; D9; E10; L11; L12; P13; L14; H24; R25; G28; E29; N30; E31; A32; V33; T34; P35; A41; E46; S48; L51; G52; R54; A55; R56; A59; S60; A63; A68; S71; P72; V73; M75; T77; T95; S97; G100; E101; G102; S103; C104; S107; L108; R159; G160; K206; H207; Q210; H211; E216; D219; L220; K223; N224; T227; D228; I231; A243; P244; V245; E246; K251; D252; H253; L255; E256; E257; S258; T259; F260; A261; P262; P275; V281; I283; L285; E287; E289; P290; S291; E293; T294; K303; I306; C307; L308; K309; P310; S311; T314; V315; P316; V318; V320; E322; P323; E324; D325; T332; S335; S336; G337; T338; E339; S341; A343; E344; S345; K348; G349; S350; I351; S352; E353; D354; E355; L356; I357; T358; A359; I360; K361; E362; A363; K364; L366; S367; Y368; N373; P374; R375; P376; V377; G378; L380; A381; D382; R383; V386; R389; I395; P396; S397; P398; L399; D400; H401; E402; A403; S404; S405; A406; E407; S408; G409; D410; S411; E412; I413; E414; L415; V416; S417; E418; D419; P420; M421; A422; A423; A426; L427; V432; S433; P440; P441; P442; S443; P444; A445; S446; P447; Y451; L454; R455; R458; E459; E461; L462; E465; E479; S480; E546; T547; W595; I598; F605; L609; F613; T616; Q617; A717; L718; F719; N720; G721; L722; T723; L726; M727; V730; S731; T734; L735; V737; V738; K741; H742; Q745	0.282216	5414.43	8288.67	0.395124	11.4631	3.71341	-60.5564	-100.64	0.552112
P55085	Q5JR12	K105; K106; V178; N179; P180; M181; G182; H183; R185; K186; S271; S272; A273; M274; D275; E276; S278; E279; R365; K368; Q369; M370; Q371; V372; S373; T375; S376; H379; S380; R381; K382; S383; S384; S385; Y386; S388; S389; S390; T391; T392	0.100756	1979.59	3763.02	0.34472	P57; V61; R64; A65; H86; A87; A113; G114; K115; S116; R117; H118; E120; D158; G159; H160; A161; G162; Q255; E257; G258; C261; D279; T298; S319; E320; F321; R329; L356; E357; L359; R360; F361; C365; G368; K369; A371; R372; A375; T376; I377; G378; V379; D385; S387; L388; K389; V390; C391; S392; S393; D428; D432; P473; R474; D475; R476; G477; W478; R479; L485; G488; D489	0.124752	1676.65	3925.77	0.299272	8.20514	5.47009	-9.8499	-20.2309	0.759865
P55085	Q5T442	S5; A6; A7; W8; G94; M95; L97; W98; F100; L101; F102; R103; T104; K105; K106; K107; H108; P109; A110; V111; I112; M114; A115; N116; L119; L122; L123; I126; W127; F154; L169; Q172; R173; V176; I177; V178; N179; P180; M181; G182; H183; S184; R185; K187; A188; N189; I192; G193; L196; A197; W199; L200; L203; L204; I207; Y210; V211; Y262; M265; M268; L269; S272; A273; M274; S278; K281; R282; R284; A285; L288; I289; V292; Y344; Y345; V347; S348; H349; D350; F351; H354; A358; L359; L360; C361; R362; S363; V364; R365; T366; K368; Q369; Q371; V372; T375; S376; K378; H379; K382; S383; S384; S385; Y386; S387; S388; S389; S390; T391; T392; V393; K394; S396; Y397	0.282116	4433.41	7695.48	0.365525	T21; F22; V23; V26; T29; V30; V33; F34; K187; A188; A189; G190; P192; G193; P194; T195; G196; Q197; H198; D199; R201; R202; F237; V266; L269; V270; Y272; V273; V274; C276; L277; L280; L281; L283; C284; A287; H288; L289; G290; L291; G292; A294; Q295; D296; V298; R299; R301; P305; A306; A308; P309; A310; P311; R314; P315; P316; C318; F320; A322; A323; A324; A325; G326; L327; A328; C329; P330; P331; D332; Y333; S334; L335; V336; V337; R338; E341; R342; H346; D347; Q348; L350; A351; N352; A354; L355; L358; R359; L377; P378; A379; A380; S381; R382; G383; R386; A387; G388; A389; R393; T394; A397; T398; S399; A400; G401; T402; V403; G404; E405; R408; P409; P419; R420; S423; E424; S427; A428; S429; R431; D432; G433; K434; V437; W438; I439	0.284738	4431.47	7714.02	0.364865	4.28658	0.676828	-63.7336	-73.2864	0.179497
P55085	Q6NT16	D62; E63; F64; S67; V68; K72; L73; V76; F77; I80; F251; L252; A255; F256; A259; S260; V263; L264; I266; R267; R270; E279; R282; K283; I286; K287; I289; V290; L293; A294; L297; I298; T301; P302; L305; L306; Q319; H321; V322; A324; L325; V328; A329; L332	0.110831	1582.26	3051.56	0.341459	H226; S227; W229; K230; I232; A233; L234; P235; G238; L239; F242; M318; V323; P324; I325; L326; H327; N364; F397; L398; E400; K401; I402; W406; A409; I410; L413; W414; L416; I417; L420; A421; L424; F425; L427; L428; E429; S431; R432; R433; S436; Q439; S443; E445	0.096491	1670.51	3369.43	0.331454	2.45944	0.614861	-34.0787	-36.2269	0.078871
P55085	Q7Z6L0	M1; R2; P4; A7; W8; G11; I14; L15; A18; S19; S21; C22; S23; G24; T25; Q27; F86; L90; L97; W98; L101; F102; R103; T104; K105; K106; K107; H108; P109; A110; V111; M114; L119; L122; L123; I126; W127; P129; L130; A133; Y134; H137; N140; I142; Y143; L147; F154; L169; Q172; R173; V176; I177; V178; N179; P180; M181; G182; H183; S184; R185; K187; N222; M265; M268; L269; S272; A273; M274; D275; N277; S278; K281; R282; R284; A285; L288; I289; V343; Y344; V347; S348; H349; D350; D353; H354; V364; R365; K368; Q369; Q371; V372; S373; L374; T375; S376; K377; K378; H379; S380; K382; S383; Y386; S387; S389; S390; T391; V393; K394; T395; S396; Y397	0.279597	4047.45	8044.57	0.334721	P18; E23; G24; P25; H27; Q49; P50; G51; P52; N53; T54; T55; A57; P58; V59; D60; K64; E137; P138; A139; P140; Q141; P142; D143; P146; S148; S172; E173; S174; G176; E177; K178; Q179; E180; N181; G182; A183; V184; V185; P186; L187; Q188; A189; G190; D191; G192; E194; G195; P196; A197; P198; E199; P200; H201; S202; P203; P204; K207; P210; A211; L219; R227; M228; A231; H232; G234; H235; P236; G237; S238; P239; R240; R245; H246; P247; S248; S249; Q250; L251; G255; V256; E257; G258; Q263; R266; Y268; I270; L271; L274; F277; C278; P279; Q307; K314; L315; I318; L321; V322; V325; L326; I328; I329; S331; C332; V333; N335; L336; Y339; K340	0.320588	4063.88	7330.53	0.356656	5.91765	2.21912	-52.7341	-66.7394	0.448193
P55085	Q8N370	F100; T104; K106; H108; A110; V111; M114; Q172; R173; V176; I177; P180; M181; G182; H183; S184; R185; Y262; M265; M268; L269; S272; A273; M274; D275; N277; S278; K281; R282; R284; A285; L288; I289; V292; V343; Y344; V347; S348; H349; D350; F351; R365; T366; Q369; M370; Q371; V372; S373; L374; T375; S376; K377; K378; H379; S380; R381; K382; S383; S384; S385; Y386; S387; S388; S389; S390; T391; T392; V393; K394; T395; S396; Y397	0.18136	3372.55	5808.41	0.367342	L31; S96; L99; S100; T103; M159; T162; F163; L166; P169; N170; R176; S177; I180; I184; Y187; A188; G236; E238; H255; K256; K260; Y263; K264; T267; T268; R271; R272; S278; M279; D300; L301; E302; V303; K304; Q306; P307; D308; V311; A312; M331; Q335; L338; I339; M342; D386; L389; K390; D394; A395; S396; E397; E398; P399; E400; D403; Q406; G407; K412; R416; Q417; K420; R461; H465; S466; V468; G469; G470; Y472; A473; Y476; P477; S478; T479; F481; G482; T485; Q488; S489; S492; Q548; R549; E551; D552; K554; L555; F556; L557; K558; I559; N560; S563; N564; Q565; E566; A567; F568; V569	0.172232	2990.8	5997.17	0.332756	6.28601	1.8858	-22.7427	-33.8558	0.937693
P55085	Q8N660	T104; K105; K106; K107; H108; P109; A110; V111; M114; Q172; R173; V176; I177; V178; N179; P180; M181; G182; H183; S184; R185; K187; M268; L269; S271; S272; A273; M274; D275; N277; S278; K281; S348; D350; H354; V364; R365; T366; V367; K368; Q369; M370; Q371; V372; S373; L374; T375; S376; K377; K378; H379; S380; R381; K382; S383; S384; S385; Y386; S387; S388; S389; S390; T391; T392; V393; K394; T395; S396; Y397	0.173804	4917.81	6959.18	0.414062	M1; V2; V3; F43; R54; Q55; K56; K57; Y58; K59; E61; E62; C63; K64; D65; L66; K68; L71; R72; E74; R121; N124; E125; L127; Q128; L131; T132; P133; M191; E195; S212; S214; G216; P217; Y218; S220; Q222; P223; H224; K225; K226; T227; K228; I229; T230; F231; E232; E233; D234; V236; L240; I241; D262; E282; P286; Q287; E288; S289; W290; E292; D334; V336; K338; Q470; V505; V506; P508; S538; F539; Y540; A541; L542; E543; E544; H546; V547; G548; F549; S550; L551; D552; V553; G554; E555; I556; E557; K558; K559; G560; K561; G562; K563; R565; R569; K572; R575; R576; G577; R578; K579; E580; G581; E582; D583; D584; N585; P586; P587; C588; P589; R590; L591; Y592; G593; V594; M596; E597; V598; E599; E600; P601; L604; L608; Y612; F619; Q621; D623; S624; F625; Q626; H627; Y628; R629; S630; V631; F632; Y633; S634; F635; E636; E637; E638; H639; S641; L653; T654; V655; T656; L658; H659; M664; I667	0.226866	3805.42	7733.51	0.329789	15.5906	3.89764	-17.9185	-54.4379	0.554066
P55085	Q8NDC4	K106; M181; S184; D275; E276; N277; K280; K281; R284; H349; D350; V367; Q369; M370; Q371; V372; S373; L374; T375; S376; K377; H379; S380; R381; K382; S383; S384; Y386; S387; S388; S389; S390; T392; V393; K394; T395; S396; Y397	0.095718	1859.09	4495.79	0.292545	T4; K5; G6; S7; F8; Y10; S12; E14; W20; E22; G23; R24; R25; L31; F33; D35; G46; L47; F48; L54; F56; S57; D58; S60; F66; G69; K70; F71; F77; R79; Y80; M83; F85; E88; F89; K90; N91; G92; R93; V94; F97; L100; F102; N112; F116; E117; N119; K120; L121; L122; R123; R124; E125; K126; C127; S128; A129; I130; R133	0.40411	1586.4	3953.99	0.286333	8.12657	3.48282	-10.946	-19.3948	0.518852
P55085	Q8WUY8	M1; P4; A7; W8; L10; G11; A12; I14; L15; L16; A18; S19; L20; S21; C22; S23; T25; I26; Q27; L73; F77; E276; E279; K280; K283; K287; V290; T291; A294; L297; I298; C299; T301; P302; L305; L306; A324; L325; V328; A329; L332; L335; C338; I339; P341; F342; Y345; F346; H349; R352; D353; K356; N357; L360; R362; V367; Q369; M370; Q371; S373; L374; K377; K378; R381; K382; S384; S385; Y386; S387; S389; S390; T391; T392; V393; K394; T395; S396; Y397	0.196474	2814.02	6745.09	0.294381	P3; S4; H5; L6; S7; V8; R9; E10; R12; E13; D14; E15; K16; P17; L18; L20; E21; K24; K28; E31; R33; A35; L36; H37; L39; T40; L45; L46; L48; A49; A50; S52; S53; G54; L55; R56; F57; V58; L59; A60; S61; F62; L64; A65; L66; L67; L68; P69; V70; F71; L72; V74; A75; A76; K78; L79; R82; A83; G86; S87; W98; V101; R102; G103; S104; G105; D106; V107; R132; W133; R137; G138; R142; F146; A149; R150; V171; A172; W174	0.383495	2793.42	5955.11	0.319301	3.92336	1.42668	-38.2356	-44.6082	0.352764
P55085	Q8WV24	F100; T104; K106; H108; A110; V111; M114; Q172; R173; V176; I177; V178; N179; P180; M181; G182; H183; S184; M265; S272; M274; D275; N277; S278; K281; R282; A285; L288; I289; V292; V343; Y344; V347; S348; H349; D350; F351; R362; R365; T366; K368; Q369; M370; Q371; V372; S373; L374; T375; S376; K377; S380; S384; S385; Y386; S387; S388; S389; S390; T391; T392; V393; K394; S396; Y397	0.161209	2506.92	4477.77	0.358916	Y138; M142; L143; S146; C148; K158; R159; S160; D161; G162; L163; L164; Q165; L166; W167; K168; K169; T175; E177; L180; L187; Q190; Q191; Q194; Q195; Q198; Q204; P205; G206; P209; A210; P212; S213; P226; V227; K228; L229; K230; E231; L232; H233; N236; K238; T239; D241; E244; K246; G247; K248; Y249; Y251; V255; M256; A257; E258; G259; K260; E261; I262; D263; R265; Q305; Q306; Q310; P311; Q346; Q347	0.167082	2402.17	4431.76	0.351507	8.55555	2.44444	-15.169	-26.7261	0.50187
P55085	Q92905	L360; C361; R362; S363; R365; T366; Q369; M370; V372; S373; L374; S376; K377; S380; R381; S383; S384; S385; Y386; S387; S388; S389; S390; T391; T392; V393; K394; T395; S396; Y397	0.075567	1548.76	3311.95	0.318628	M1; K64; M67; H68; R70; S71; G72; L75; E76; V77; M78; S95; F96; A97; L98; P99; V100; E101; G102; T103; E104; Y116; Y120; Y137; H138; H140; D151; L208; N209; K210; E212; D213; L241; K244; V247; N248; S251; F267; E271; E274; Q275; E277; A278; G281; R282; E290; H292; D293; R294	0.146707	1366.86	3354.78	0.289489	9.60345	2.05788	-10.2809	-17.6135	0.762007
P55085	Q969X1	M1; R2; S3; P4; S5; A6; L9; L10; A13; I14; L16; A17; A18; L20; S21; S23; K51; L90; P91; G94; M95; L97; W98; V99; F100; L101; F102; R103; T104; K105; K106; H108; A110; V111; M114; L119; L122; L123; I126; W127; P129; L130; A133; H137; I142; Y143; G144; A146; L147; V150; F154; L169; R173; V176; I177; P180; M181; G182; S184; M265; L269; M274; K281; R284; A285; L288; I289; V292; V343; Y344; Y345; V347; S348; H349; D350; F351; H354; N357; A358; L359; C361; R362; S363; V364; R365; T366; K368; Q369	0.221662	2972.56	5526.97	0.349732	M1; S2; N3; S5; A6; P7; P8; P9; Y10; E11; D12; R13; N14; P15; L16; Y17; P18; G19; P20; P21; P22; G25; G27; Q28; Y53; P54; P56; M57; P58; P59; T60; H61; P62; P64; H71; G72; Y73; D74; E77; V80; D82; L149; C153; C154; D215; S218; C219; T220; G221; L222; C224; V225; I228; V229; L231; V232; T233; I235; V236; I239; V240; Y242; F243; Q244; V246; W248; L249; K277; H278	0.221865	3188.26	4984.94	0.390087	4.54485	2.59706	-53.9261	-63.119	0.205019
P55085	Q96EC8	M1; R2; T83; F86; V87; V88; L90; P91; S92; G94; M95; W98; F100; T104; K106; H108; A110; V111; M114; I126; P129; L130; I132; A133; I136; H137; N140; I142; Y143; L169; Q172; R173; V176; I177; P180; M181; N222; M265; L269; M274; S278; K281; R282; R284; A285; L288; I289; F342; V343; Y344; Y345; F346; V347; S348; H349; D350; F351; R352; D353; H354; K356; N357; A358; L359; L360; C361; R362; S363; T366; V367; M370; Q371; S373; L374; T375; K377; K378; R381	0.196474	2821.74	5010.7	0.360263	M1; A2; E3; A4; E5; E6; S7; P8; G9; D10; P11; A14; R17; P18; L19; F20; A21; G22; L23; S24; S27; I28; Q30; I32; P33; V34; E35; I38; I40; M42; S44; R45; I46; E48; F49; S52; T53; L54; N55; E56; S57; V58; T61; I62; R64; D65; R87; D88; W89; D90; L91; W92; L95; I96; V99; L103; Q106; R107; D108; S109; A110; D111; S112; Q119; F120; A121; E122; F124; W128; N144; I145; S146; F147; F148; Q149	0.317797	2904.14	5760.77	0.335161	3.84221	5.23937	-35.4676	-45.9327	0.725279
P55085	Q96H72	M1; S5; A6; W8; L9; A12; A13; L15; L16; S19; L20; C22; S23; G24; T25; I26; Q27; G28; T29; R31; K51; L69; T70; G71; K72; T75; V76; P79; I80; T83; I84; F86; V87; V88; L90; P91; S92; M95; W98; K106; H108; A110; Y113; M114; I132; A133; I136; H137; G138; Y143; V150; L164; T167; C168; V171; Q172; R173; W175; V176; I177; V178; N179; P180; M181; I190; I194; A197; I198; L201; I202; L203; L204; V205; I207; P208; Y210; V211; A220; L221; N222; I223; D238; N241; Y242; S245; L246; G249; V250; F253; P254; L257; M265; R267; M268; L269; S271; S272; A273; M274; S278; K281; R282; R284; A285; K287; L288; T291; F342; V343; Y344; F346; V347; S348; H349; D350; R352; D353; A355; K356; L359; L360; C361; R362; K368; M370; Q371; V372; L374; T375; S376; K377; K378; H379; S380; R381; K382; S383; S384; S385; Y386; S387; S389; S390; T391; T392; V393; K394; S396; Y397	0.375315	5267.68	10278.8	0.338833	P2; G3; C4; C6; P7; G8; C9; G10; M11; A12; P14; R15; L16; L17; F18; L19; T20; A21; L22; A23; E25; L26; L27; E28; R29; A30; G32; S33; Q34; A36; L37; R38; S39; R40; G41; T42; A43; T44; A45; C46; R47; L48; D49; N50; K51; E52; S53; E54; S55; W56; G57; A58; L59; L60; F122; L123; H124; L126; P127; E128; W130; A131; Y132; C134; S135; A136; S137; P138; G139; G140; E141; S144; L145; Q147; Q148; L151; G152; V155; L165; M168; F169; D171; S172; K173; E174; E175; T177; S178; P181; N182; Y219; L223; T226; I227; F230; T231; A235; A238; S239; V242; I246; L249; T250; A253; I254; H257; L288; L292; G295; F296; C299; T300; Q301; S302; P303; K304; G305; V306; V307; G308; C309; S310; P311; A312; E314; E315; T316; W319; V320; F323; S367; V370; D371	0.358491	5296.89	9782.59	0.351265	4.7328	1.5145	-86.6041	-100.681	0.479934
P55085	Q9BUJ0	M1; R2; S3; P4; S5; W8; L9; A12; L15; L16; S19; L20; C22; I26; Q27; G28; T29; N30; R31; G44; S46; V48; G52; V53; T54; V55; E56; T57; F59; K106; H108; Y113; L164; T167; C168; V171; R173; Y174; W175; V176; I177; V178; N179; P180; M181; I194; A197; I198; L201; L204; V205; I207; P208; V211; V212; K213; P231; E232; L234; L235; D238; M239; N241; Y242; S245; L246; G249; V250; F253; P254; F256; L257; S260; A261; L264; M265; M268; L269; S271; S272; A273; D275; E276; N277; S278; K280; K281; R284; A285; L288; V347; D350; D353; Q371; V372; T375; S376; K378; H379; S380; K382; S383; S384; S385; Y386; S387; S388; S389	0.27204	3686.81	7341.31	0.33431	G3; A4; L5; C6; G7; C8; W9; F10; R11; L12; R16; P17; L18; I19; L21; T24; V25; V26; Q27; T28; S29; M30; S31; R32; S33; Q34; V35; A36; L37; L38; G39; L40; S41; L42; L44; M45; L46; L48; Y49; V50; G51; L52; P53; G54; P55; P56; Q58; T59; S60; C61; L62; W63; G64; D65; P66; N67; V68; T69; V70; L71; A72; G73; L74; P76; Y83; R84; E85; L87; L89; N90; Q91; H108; E111; Q112; L113; G114; Q117; Q121; R122; R125; D159; L160; E161; P256; Q257; H260; L261	0.321033	3746.85	7039.73	0.347362	8.0714	2.15237	-56.6954	-72.9929	0.131201
P55085	Q9BVG9	M1; R2; V99; F100; R103; T104; K105; K106; H108; A110; V111; M114; L169; Q172; R173; V176; I177; V178; N179; P180; M181; G182; H183; S184; R185; K186; Y262; M265; L269; S272; A273; M274; D275; N277; S278; K281; R282; R284; A285; L288; I289; Y344; Y345; V347; S348; H349; D350; F351; D353; H354; K356; N357; L360; R362; S363; V364; R365; T366; V367; K368; Q369; M370; Q371; V372; S373; L374; T375; S376; K377; K378; H379; R381; K382; S385; S389; S390; K394; T395; S396; Y397	0.201511	3263.65	5716.01	0.363449	A37; T38; G41; R45; E50; Y52; E266; W267; S269; L270; K271; T272; K274; R302; K306; A308; S309; S310; L311; R312; R313; F368; M369; D370; D371; P372; K373; P374; H375; W426; R430; F431; R434; D435; L438; R439; K441; E442; T443; R444; W445; Q446; K447; W448; Q449; N450; K451; D452; D453; Q454; G455; S456; T457; G459; N460; G461; D462; Q463; H464; P465; L466; G467; L468; D469; E470; D471; L472; L473; G474; P475; G476; V477; A478; E479; G480; E481; G482; A483; P484	0.162218	3278.64	6050.16	0.351454	5.19695	3.97414	-20.8386	-33.2239	0.974953
P55085	Q9H490	M1; R2; P4; W8; L9; G11; A12; L15; L16; S19; C22; S23; K51; V53; L90; P91; G94; M95; W98; L101; F102; R103; K105; K107; L122; L123; I126; W127; P129; L130; I142; Y143; G144; A146; L147; N149; V150; R185; N189; I192; G193; L196; W199; L200; L203; L204; I207; Y210; V211; C361; R362; S363; R365; T366; V367; K368; M370; Q371; S373; L374; T375; K377; K378; H379; S380; R381; K382; S383; Y386; S387; S388; S389; S390; T391; T392; V393; K394; T395; S396; Y397	0.201511	2948.6	7250.85	0.289094	A2; A3; P4; V6; L7; V8; V10; V11; V13; T14; V15; A17; A18; L19; F20; R21; S22; S23; L24; F27; Y96; Q100; A120; P121; D122; A124; E125; L126; M131; E132; R134; Y135; L138; K139; L142; F143; L146; N346; Y349; R350; L352; R353; I355; F356; T359; C360; I363; V364; L367; L368; P370; V371; H374; L375; A379; S381; Y405; Y414; Y415; H418; G419; L420; Y421; L422; T423; A424; K425; D426; G427; T428; E429; A430; M431; L432; V433; L434; K435	0.177011	3088.83	6176.74	0.333367	5.30026	0.993799	-53.7237	-61.9444	0.403067
P55085	Q9H598	M1; R2; S3; P4; S5; A6; A7; W8; L9; G11; A12; L15; L16; S19; C22; S23; G24; T25; Q27; R31; S33; K51; V99; F100; T104; K105; K106; K107; H108; A110; V111; M114; L169; Q172; R173; Y174; W175; V176; I177; V178; N179; P180; M181; G182; H183; S184; R185; K186; K187; N189; I190; I192; G193; I194; L196; A197; L200; L201; L204; V205; I207; P208; Y210; V211; K213; L234; L235; V236; G237; D238; N241; Y242; L244; S245; I248; G249; V250; F253; L264; M265; R267; M268; L269; S272; A273; M274; D275; N277; S278; K281; R282; R284; A285; L288; I289; Y344; Y345; V347; S348; H349; D350; F351; H354; K368; Q371; V372; L374; T375; S376; K378; H379; K382; S383; Y386; S387; S388; S389; T391; T392; V393; K394; T395; Y397	0.309824	4239.57	8337.52	0.337087	N18; K19; Q21; A22; K23; S25; G26; M27; F28; R30; F33; Q34; A35; A36; T37; D38; E39; E40; A41; V42; G43; F44; A45; H46; C47; D48; D49; L50; D51; F52; E53; H54; R55; Q56; G57; L58; M60; D61; I62; K64; A65; E66; E68; D72; E73; G74; A75; E76; A77; P78; V79; E80; G81; D82; I83; Y85; Q86; A118; W119; G122; W123; T126; Q130; Y146; L147; L149; F150; I153; F154; T271; H274; F275; N278; I279; I282; A283; L286; R288; A289; R290; D291; W292; A293; W294; E295; V297; K298; F299; S334; E335; H337; C338; N341; W342; T343; I345; A346; C348; V349; L350; G352; L353; L356; V357; L486; W487; H488; Q489; F492	0.207619	4371.38	7238.23	0.376531	5.5743	3.7162	-63.3219	-79.9315	0.485986
P55085	Q9NRP0	M1; R2; S3; P4; S5; A6; A7; W8; L10; G11; A12; I14; L15; A18; S19; S21; C22; S46; H47; V48; T49; G50; K51; V58; F86; L90; L97; F100; L101; F102; T104; K105; K107; V111; I112; A115; N116; L119; L123; I126; W127; L130; H137; N140; W141; I142; Y143; G144; A146; L147; V150; F154; A188; N189; I192; S195; L196; W199; F217; P219; N222; I223; T224; A358; L359; L360; C361; R362; S363; R365; T366; M370	0.18136	2312.53	4733.64	0.328197	P23; W24; M27; P28; A30; M31; Y34; A35; V38; V39; F42; L43; S58; V59; D64; E65; H66; H68; Q69; R70; P71; V72; A73; F74; Y77; I84; M85; L88; A89; F92; L93; T95; M96; L99; I102; I103; R106; N111; P113; K114; L115; N116; F118; L119; L120; F122; I123; V126; C127; L130; M134; V137; F138; R140; M141; P144	0.375839	2508.38	4769	0.344682	2.90402	0.829719	-57.5838	-61.4361	0.101682
P55085	Q9NX61	K72; L73; V76; F77; P79; I80; V81; T83; I84; V87; V88; I132; I136; M274; D275; E276; N277; E279; K280; K281; K283; R284; A285; K287; L288; T291; A294; M295; I298; C299; V328; C331; L332; L335; C338; I339; F342; V343; F346; V347; H349; R352; K378; H379; R381; K382; S383; S385; Y386; S388; S389; S390; T391; T392; V393; K394; T395; S396; Y397	0.148615	2352.39	5220.21	0.310644	R39; K41; H42; P43; S44; E47; L48; A50; L51; R56; R78; P81; F82; Q83; L84; E85; D93; V96; R98; F159; S160; A161; E162; E163; G164; G165; E166; R167; S168; V169; L171; T172; F175; L176; L178; L179; M182; L183; Q185; V186; E197; P221; V222; L225; R228; V229; A232; V233; Q347; E351; I355; R358; E359; Q361; Q362; R363; V365; R366; Y368; C369; F472	0.127349	2256.99	4603.86	0.328966	6.07458	4.33898	-23.5423	-33.4793	0.69154
P55085	Q9NXG6	K72; T75; V76; P79; I80; T83; I84; F86; V87; L90; P91; G94; M95; W98; F102; R103; K105; K106; K107; L122; P129; I132; A133; I136; H137; M181; S184; R185; D350; D353; A358; L359; L360; C361; R362; S363; R365; T366; K368; Q369; M370; Q371; V372; S373; L374; T375; S376; K377; K378; H379; S380; R381; K382; S383; S384; S385; Y386; S387; S388; S389; S390; T391; T392; V393; K394; T395; S396; Y397	0.171285	3304.77	6468.47	0.338144	M1; A2; A3; V6; Q9; R10; P11; E12; A16; E17; S20; R53; I55; C56; A59; Y60; F61; V63; L64; F67; V68; Y71; N74; V75; L78; L79; F81; V82; S85; N86; D88; E89; R98; L158; H161; L162; M165; K166; Q169; I173; L174; P175; T176; E178; Y179; E181; A182; M183; T185; M186; Q187; V188; S189; L191; D192; L193; R195; L196; R201; R215; N218; L246; W279; L280; Y281; E284; G285; A286; H287; E312; P313; Y335; P336; E337; T338; S341; K344; E349; V351; P352; F353; E354; D484; S485; E488; L491; D492; Y495; R496; D497; A498; R499; V500	0.185259	3127.18	7132.96	0.30479	4.35327	2.48758	-37.1374	-46.3303	0.140405
P55085	Q9UJA2	K51; V53; K72; T75; V76; P79; I80; T83; I84; F86; V87; V88; L90; P91; S92; G94; M95; L97; W98; F102; R103; L119; L122; L123; I126; W127; P129; L130; I132; A133; I136; H137; N140; I142; Y143; L147; F154; F342; F346; R352; D353; A355; K356; N357; A358; L359; L360; C361; R362; T366; Q369; M370; S373; L374; K377; K378; R381	0.143577	2140.22	4014.68	0.347726	M1; L2; R5; V6; R8; G9; S10; G12; A13; G16; A17; A20; P21; G22; T23; P77; R78; P79; A80; A83; G84; A87; E88; P90; G92; Q93; W94; G95; P96; A97; S98; T99; L102; Y103; E104; N105; P106; W107; M115; I118; G119; P122; V123; G125; Y126; I129; E130; A163; L164; L168; L171; I175; I179; V182; S183; Y186; L223; A224; F227; N228; P229; C230	0.20598	2068.22	4512.04	0.314307	2.37618	0	-43.5599	-45.7801	0.059683
P55085	Q9Y282	S5; W8; L9; G11; A12; L15; L16; A18; S19; L20; S21; C22; S23; G24; T25; Q27; R31; D62; E63; F64; S67; L73; F77; I80; M274; E276; N277; K280; K283; K287; V290; I298; G318; Q319; S320; H321; V322; A324; L325; V328; L332; Y345; D353; K356; L360; R362; T366; Q369; M370; S373; L374; T375; S376; K377; K378; H379; S380; R381; K382; S383; S385; Y386; S387; S388; S389; S390; T391; T392; V393; K394; T395; S396; Y397	0.183879	2876.73	6440.52	0.308753	M1; L4; L7; C25; G26; T29; V30; I32; V33; L36; L37; L39; L40; L43; Q47; Y48; T51; E53; V54; H55; P56; E57; L58; M89; D90; V91; A92; G93; R167; G170; W171; A172; A211; G212; N213; H215; Q224; H226; V227; H228; V229; H230; D231; L232; Q233; S234; G236; L237; P256; G257; I258; V259; D263; H264; M275; Q277; F279; V280; K281; V283; Q299; F300; S301; V302; T303; H305; K307; G311; D315; Q316; G317; L318; P319; F322; L324; Y325; E326; S328; M330; V332; R339; V358; L361; I362; L365; I366; S369; A370; A372; I373; Q374; K376; I377; L379; K381	0.248042	2681.94	6148.55	0.303714	5.75677	1.07939	-40.7314	-48.9522	0.119624
P55085	Q9Y320	M1; R2; S3; P4; S5; W8; L9; G11; A12; L15; L16; S19; S23; K51; L90; G94; L97; W98; L101; F102; R103; K105; L122; L123; I126; W127; P129; L130; Y143; G144; A146; L147; L360; C361; R362; S363; R365; T366; V367; Q369; M370; S383; S384; S385; Y386; S387; S388; S389; S390; T391; T392; V393; T395; S396; Y397	0.138539	1791.73	3965.68	0.311205	R19; Q23; P24; L28; F106; I110; R111; M112; L114; L115; I117; T118; L119; I121; V122; L124; M125; T126; C127; K128; P130; L131; Y132; M133; G134; P135; E136; Y137; I138; K139; Y140; F141; N142; T145; E148; E149; F163; N165; W166; A174; K193; D195; G197; R198; Y199	0.152027	1916.23	3628.56	0.345592	5.39379	0.539379	-25.6566	-30.469	0.235038
P55085	Q9Y548	H47; V48; T49; G50; K51; V53; V55; W98; F100; L101; F102; R103; T104; K105; K106; K107; H108; A110; V111; M114; L130; N140; W141; I142; Y143; G144; E145; A146; L147; R173; V176; I177; P180; R185; K213; T215; I216; F217; N222; T224; M265; L269; S272; A273; D275; N277; S278; K281; R282; R284; A285; L288; I289; V292; V343; Y344; Y345; V347; S348; H349; D350; F351; H354; A358; C361; R362; S363; V364; R365; T366; V367; K368; Q369; Q371; V372; S373; T375; S376; K378; H379; S380; K382; S383; Y386; S387; S388; S389; S390; T391; T392; V393; K394; T395; S396; Y397	0.239295	3270.65	7313.38	0.309018	M1; A2; A3; V4; D5; D6; L7; Q8; F9; E10; E11; F12; G13; N14; A15; A16; S18; L19; T20; A21; N22; P23; A25; T26; T27; V28; N29; I30; E31; D32; P33; G34; E35; K38; H39; G42; R45; G48; R49; E50; E51; D52; E54; L55; D59; D62; K63; L66; L67; Q70; T78; F79; E80; Y82; Q83; T84; F86; D87; V88; D89; T90; Y91; Q92; F94; N117; Y121; Y154; V155; P156; F158; D287; H288; L289; T291; T292; T293; A294; T295; P296; N297; Q298; T299; V300; A301; A302; A303; S306	0.284314	3599.5	7728.8	0.317744	8.44231	1.45557	-36.8595	-51.5968	0.698355
P55087	O43889	M1; S2; R4; P5; T6; R8; R9; K12; C13; L16; C17; N21; I22; A25; F26; T56; I57; N58; G61; T62; P65; L66; P67; V68; M70; I73; F77; P98; V102; V105; C106; R108; I112; S115; V116; F117; I119; A120; C123; L124; I127; I128; G131; Y134; L135; V141; V142; G143; G144; L145; G146; V147; T148; M149; V150; H151; G152; N153; L154; T155; A156; G157; H158; L160; L161; L164; I165; F168; H201; I205; N206; Y207; G209; R216; F218; V222; I223; M224; G225; N226; W227; E228; N229; H230; W231; W234; V235; I238; I239; V242; L243; G246; L247; Y250; V251; F252; F258; R261; F262; K263; A265; F266; S267; A269; A270; Q271; T273; K274; G275; Y277; M278; E279; E281; D282; S285; Q286; E288; T289; L292; I293; K295; G297; V298; V301; I302; V304; D305; R306; E308; E309; K311; G312; K313; Q315; S316; E318; V319; L320; S322; V323	0.433437	5577.78	10300.5	0.351283	E2; L3; L5; L13; L17; S20; L23; G24; P27; D28; A30; V31; A33; L35; W37; L39; P40; S42; V44; P45; D47; R168; K171; Y174; V175; L178; E179; V182; Y185; T186; Q188; N189; L192; Q193; V196; L199; E200; N203; L206; L207; L210; R211; L213; Q214; V217; I218; E219; S221; N222; K223; T224; S227; S228; I231; L232; L235; F238; C239; L242; V243; M246; Y247; D250; T251; R252; G253; S254; L255; E258; H259; V261; L262; S263; R264; Q265; L266; R267; A268; L269; P270; S271; D273; Q276; L277; L279; P280; L282; Q283; V286; P287; S290; T291; W294; L295; D296; S298; D299; C300; V301; L302; Q303; A304; P305; G306; N307; T308; S309; C310; L311; L312; H313; Y314; M315; P316; Q317; A318; P319; E322; P323; P324; L325; E326; W327; P328; F329; P330; D331; L332; F333; S334; E335; P336; L337; C338; I342; G354; W355; L356; P357; T358; G359; S360; P361; I364; L365; R368; Y369; G371	0.398922	5898.89	11267.6	0.343629	2.96253	0	-99.4081	-106.957	0.097328
P55199	O15379	H27; K29; L30; T31; D32; S33; R36; Y80; I84; D87; N88; P89; Q90; G91; F93; K117; T119; V120; C121; A122; S126; Y127; A130; R131; S133; M134; Q136; A137; E138; E140; T141; R144; I147; V148; I149; K150; Y155; L156; G157; K158; K159; V160; Q161; F162; R163; K164; P165; A166; A169; T170; D171; A172; V173; P174; S175; R176; K177; R178; A179; T180; P181; I182; N183; L184; A185; S186; A187; I188; R189; K190; S191; G192; L215; A216; L217; R218; P219; R221; E224; N251; S253; K255; D256; T258; T260; Y266; E278; G279; Q282; L283; R286; V287; R290; K291; Q322; K323; R324; L325; Q326; P327; D329; F330; I331; D332; A335; N336; K337; K338; P339; R340; I341; H343; Q346; R347; P369; P386; R387; L388; E389; R392; A393; H394; D399; S401; N402; D403; L404; G405; H406; K447; P448; K449; K450; S452; K453; K456; D457; E459; R460; E463; D464; R467; Y533; S534; Y536; R537; A541; E544; R545; T547; R548; R549; T551; Q552; L553; A555; Q556; Q559; T569; T570; Q573; E577; K606	0.26248	6047.58	11763.6	0.339539	Y9; D10; P11; D12; V13; G14; N15; H17; A20; G21; H22; P23; K25; H27; A30; H33; S34; L37; H38; Y39; G40; Y42; K43; M45; I46; V47; F48; K49; Y51; S54; Q55; H56; D57; C59; E64; D65; D68; Q71; R72; D92; D93; N120; I122; K138; G143; F144; L158; K159; Y160; H172; Q178; E179; Y182; L183; D185; Y195; Y198; F199; F200; P201; G202; T203; D205; Y207; E208; V209; G210; A211; E212; S213; R215; Y216; Y217; D225; C263; D264; R265; L266; G267; C268; Y298; T299; V300; R301; S320; E321; E322; L323; P324; Y325; S326; E327; Y328; F329; E330; Y331; A333; P334; D335; F336; T337; H339; P340; D341; S343; T344; R345; I346; E347; T361; E364; N365; K367; M368; L369; N370; P381; A382; D383; L384; L385; T386; Y387; D388; R389; D391; E392; A393; A395; E396; E397; R398; G399; P400; E401; E402; N403; Y404; S405; R406; P407; E408; A409; P410; N411; E412; Y414; D415; G416; D417; H418; D419; N420; D421; K422; S424; D425; V426; E427; I428	0.373832	5939.96	9625.88	0.381602	10.3441	5.0052	-20.2959	-58.9876	0.463843
P55199	P04637	R142; S145; A146; I147; V148; I149; K150; A151; G152; G153; R154; Y155; L156; G157; K158; K159; V160; Q161; F162; R163; K164; P165; A166; P167; A169; T170; D171; A172; D263; K271; E278; G279; Q282; L283; K285; R286; L288; V289; R290; K291; L292; C293; Q294; P295; Q296; S297; T298; G299; S300; L301; L302; G303; D304; P305; A306; A307; S308; S309; P310; E313; R314; R316; S317; A318; S319; P320; P321; Q322; K323; R324; L325; Q326; P328; D329; F330; K337; K338; R340; H343; F344; T345; Q346; R347; A348; Q349; P350; A351; V352; G354; K355; L356; G357; V358; N360; R362; E363; L365; L366; P367; T368; P369; G370; P371; P372; S381; T382; H383; L384; P385; P386; R387; L388; E389; P390; P391; P396; L397; A398; V400; S401; P439; H440; S442; P443; R445; S446; K449; K451; K454; H455; K458; E459; E463; K465; R467; P488; N491; G492; T493; C494; S495; V496; S497; S498; V499; P500; T501; R522; K526; F529; N530; Y533; Y536; R537; H540; A541; I543; E544; I546; T547; R548; F550; T551; D554; A555; Q556; L557; R558; Q559; Q562; Y567; R571; I574; L575; Y578; R579; I581; K582; Y588; S589; K592; H593; C595; E596; H599; S600; L602; A603; K606; R607; I609; A610; E611; D613; Q614; L617; Q618	0.31723	8145.55	14571.2	0.358571	M1; E2; E3; P4; Q5; S6; D7; S9; V10; E11; P12; P13; L14; S15; Q16; F19; L22; W23; K24; L25; L26; P27; E28; N29; N30; V31; L32; S33; P34; P36; S37; Q38; A39; M40; D41; D42; L43; M44; L45; S46; P47; D49; I50; E51; Q52; W53; F54; T55; E56; D57; P58; P60; E62; A63; P64; R65; M66; P67; E68; A69; A70; P71; P72; V73; A74; P75; A76; P77; A78; A79; P80; T81; P82; A83; A84; P85; A86; P87; A88; P89; S90; W91; P92; L93; S94; S95; S96; V97; P98; S99; Q100; K101; T102; Y103; F113; L114; H115; S116; V122; T123; C124; T125; K139; T140; P142; Q144; W146; V147; D148; S149; T150; P151; P152; P153; G154; T155; R156; R158; M160; S166; Q167; M169; R174; P177; E180; R181; L188; A189; P190; P191; Q192; E198; G199; R202; E204; Y205; L206; D207; D208; R209; N210; T211; F212; R213; H214; V217; P219; Y220; E221; P222; P223; E224; V225; G226; S227; D228; C229; T231; H233; T256; E258; S260; S261; G262; N263; L264; R267; P316; R335; E336; E339; M340; R342; E343; L344; A347; L348; K351; K357; E358; P359; G360; R363; K372; Q375; R379; H380; K381; K382; L383; M384; F385; K386; T387; E388; G389; P390; D391	0.503817	7894.45	13366.7	0.371308	7.10723	3.74065	-73.9979	-110.469	0.078169
P55199	Q8N163	V17; S18; D19; G20; S21; K22; V23; S24; V25; F26; H27; K29; T31; R55; F56; Q57; G58; S59; Q60; G61; H62; T76; F77; S78; F79; Y80; L81; S82; N83; I84; G85; R86; D87; N88; P89; Q90; F93; L111; G112; S113; Q115; D116; K117; T119; V120; C121; A122; T123; D124; Y127; Q128; A130; S133; M134; A137; E139; R142; A146; I147; V148; I149; K150; A151; R154; Y155; L156; G157; K158; K159; V160; Q161; F162; R163; K164; P165; A166; P167; G168; A169; T170; D171; A172; V173; P174; S175; R176; K177; R178; A179; T180; P181; I182; N183; L184; A185; S186; I188; R189; S191; G192; A193; A195; V196; G199; S200; G201; V202; R205; L214; L217; R218; P219; Y220; R221; E224; L227; R228; K231; D232; T260; D263; D272; P274; G275; Y276; S277; E278; G279; D280; Q281; Q282; L283; R286; V287; V289; R290; K291; C293; P295; Q296; D329; F330; I331; D332; P333; L334; A335; N336; K337; K338; P339; R340; I341; S342; H343; F344; T345; Q346; R347; A348; Q349; P350; A351; V352; N353; G354; K355; L356; G357; V358; P359; N360; G361; E363; A364; L365; L366; P369; P371; A373; S374; T375; D376; T377; L378; S380; S381; T382; L384; P386; R387; L388; E389; P390; P391; R392; A393; H394; D395; P396; L397; V400; S401; L404; G405; H406; S407; G408; R409; D410; C411; H413; G414; E415; A417; A418; P419; P421; T422; R424; L425; G426; L429; L430; D432; C433; A434; P436; S437; R438; H440; G441; R445; S446; K447; P448; K449; K450; K451; S452; K454; H455; K458; E459; R460; A461; A462; D464; K465; A468; Q469; L470; D472; C473; A474; T477; L490; N491; G492; T493; C494; S495; V496; S497; S519; R522; Q523; K526; F529; N530; Y533; Y536; H540; I543; E544; T547; T551; R571; L575; Y578; R579; K582; K592; C595; E596; H599; L602; A603; K606; R607; I609; A610; E611; Y612; D613; Q614; R615; Q616; L617; Q618; A619; W620; P621	0.487923	10985.5	16966.6	0.39301	M1; S2; Q3; F4; K5; R6; Q7; R8; I9; N10; P11; L12; P13; G14; G15; R16; N17; F18; S19; G20; T21; A22; S23; T24; S25; L26; L27; G28; P29; P30; P31; G32; L33; L34; T35; P36; P37; V38; A39; T40; E41; L42; S43; Q44; N45; A46; R47; L49; Q50; G51; G52; E53; T63; S64; L65; H66; D67; Y68; F69; V71; D73; E74; E75; F77; Q79; L80; S81; V83; K84; G85; R86; L87; Q89; L90; Y100; N101; P102; G103; Q104; A105; V106; P107; T115; S117; N118; Q119; P120; L121; L122; K123; S124; P125; A126; P127; P128; H131; V132; L135; F150; P152; H153; P156; P157; F159; P160; Q161; K162; P163; L166; F167; T169; S170; L173; H174; S176; H177; R180; P186; H187; K202; R203; K204; Q205; G208; G209; E210; P211; W212; G213; A214; C325; M326; L327; F328; V329; D330; D331; M332; A333; P335; R336; E337; T338; P339; E340; H341; K344; G459; E460; T461; E462; P463; T464; E465; A467; P468; D469; L471; Q473; A474; D476; T477; S478; R480; N481; A482; T484; P485; E486; A487; T488; T489; Q490; Q491; E492; T493; T495; D496; L497; P498; E499; P501; P502; P504; L505; E506; E572; K575; E576; A579; K580; A583; E586; L655; R656; D657; E661; E662; F663; A664; G665; K667; L668; R674; S675; V676; A677; S678; N679; Q680; S681; E682; M683; F685; S686; S687; Q689; D690; M691; K693; E694; L695; D696; P697; L706; A714; W716; T750; Q751; R757; S758; L759; Q760; Y761; E837; K839; L840; E841; E842; S843; H844; N845; R846; F847; S848; A849; T850; E851; V852; T853; N854; K855; T856; L857; A858; A859; E860; M861; Q862; E863; L864; R865; V866; R867; L868; E870; A871; E872; T874; A875; R876; E879	0.294691	11242.1	16467.6	0.40571	7.55819	3.05927	-94.875	-144.824	0.082514
P55199	Q96CJ1	M1; A2; A3; L4; K5; E6; D7; R8; S9; Y10; G11; L12; S13; C14; G15; R16; S18; D19; G20; S21; K22; V23; S24; V25; F26; H27; V28; K29; L30; T31; D32; L35; F38; E39; Y41; R42; D46; R51; P52; S53; I54; R55; F56; Q57; G58; S59; H62; I63; S64; L81; N83; I84; R86; N88; P89; Q90; G91; S92; F93; D94; C95; I96; Q97; Q98; Y99; V100; L108; C110; L111; G112; S113; I114; Q115; D116; I118; A130; S133; M134; R154; K158; Q161; K177; R178; T180; I182; N183; A185; S186; I188; R189; V196; S200; K271; D272; E278; Q281; Q282; K285; R286; V289; R290; P310; P311; G312; R314; G315; R316; A318; S319; P320; P321; Q322; R324; L325; Q326; D329; F330; I331; D332; L334; A335; N336; K337; K338; I341; F344; T377; S380; S381; T382; L384; P385; R387; L388; E389; P390; P391; R392; A393; H394; D395; P396; L397; A398; D399; V400; S401; N402; L404; G405; H406; R409; E412; H413; G414; E415; A416; A417; A418; A420; P421; R424; L430; A434; Q435; P436; R438; R445; K447; P448; K449; K450; K456; R460; R467; A468; Q469; L470; P471; D472; C473; A474; P475; T477; H478; A479; T480; P481; G482; P484; S497; V499; Y513; A514; A515; S519; R522; Q523; K526; F529; N530; Y533; Y536; R537; H540; A541; I543; E544; T547; R548; F550; T551; Q552; D554; A555; L557; R558; Q559; L560; S561; Q562; Y567; R571; I574; Y578; I581; K582; Y588; S589; K592; H593; C595; E596; H599; L602; A603; H604; K606; R607; L608; I609; A610; E611; Y612; D613; Q614; R615; Q616; L617; Q618; W620; P621	0.405797	7504.79	13157.8	0.363207	M1; N2; S3; A4; A5; G6; F7; H9; L10; R12; R13; E14; R15; V16; L17; L19; G20; E21; F23; E24; K25; P27; R28; C29; A30; F31; H32; T33; V34; R35; Y36; D37; F38; K39; I43; D44; T45; S46; S47; E48; G49; Y50; L51; E52; V53; G54; E55; G56; E57; I61; L63; P64; K77; S79; K80; K81; P82; Y83; L84; K85; E86; C87; I88; L89; I90; I91; N92; H93; D94; C98; R99; L100; K102; L103; S104; S105; N106; I107; T108; K110; R113; E115; Q121; R123; K124; Q126; Q127; Q128; Q130; M131; S134; R161; K164; A165; E166; A167; S168; L169; M170; D171; Q172; M173; S174; S175; C176; D177; S178; S179; S180; D181; S182; K183; S184; S185; S186; S187; S188; S189; S190; E191; D192; S193; S194; S195; D196; S197; E198; D199; E200; D201; C202; K203; S204; S205; T206; S207; D208; T209; G210; V213; S214; G215; H216; P217; T218; M219; T220; Q221; Y222; R223; I224; P225; D226; I227; D228; A229; S230; H231; N232; R233; F234; R235; D236; N237; S238; G239; L240; L241; M242; N243; T244; L245; R246; D248; L249; Q250; L251; S252; E253; G255; S256; D257; S258; D259; D260	0.711538	9119.89	13745.9	0.398844	14.3161	6.85727	-48.2065	-122.254	0.341865
P55199	Q96H20	M1; A2; A3; L4; S9; Y10; G11; S13; R16; S82; N83; I84; R86; D87; N88; P89; Q90; G91; S92; D94; S113; K117; E140; T141; R144; S145; A146; I147; I149; K150; A151; G152; G153; R154; Y155; L156; K158; K159; V160; Q161; F162; R163; R221; E224; K255; D256; T258; Y266; K267; V269; K271; L288; L292; C293; S317; A318; S319; P320; L325; Q326; P327; P328; D329; F330; H343; F344; R347; A351; V352; G354; K355; L356; G357; V358; P359; N360; G361; R362; L365; T375; D376; S379; S380; L384; P385; P386; R387; L388; E389; P390; P391; R392; A393; H394; P396; A398; D399; N402; D403; L404; H406; P436; S437; R438; P439; H440; G441; S442; P443; T477; H478; A479; T480; P481; N491; T493; C494; S495; V496; V499; P500; E505; T506; Y509; L510; A515; I516; S517; S518; S519; E520; F529; Y533; S534; Y536; R537; H540; A541; I543; E544; T547; R548; T551; A555; R558; Q559; K592; H593; C595; E596; Y597; H599; S600; L602; A603; H604; K606; R607; L608; E611; Y612; Q614; R615; Q616; Q618; A619; W620; P621	0.270531	5266.94	9931.13	0.346553	M1; H2; R3; R4; G5; V6; G7; A10; I11; K13; K14; K15; A17; E18; Y21; K22; R24; G25; T26; L28; Q32; Q35; Q39; M42; F43; T45; N46; L47; E49; F50; K53; H54; E57; F64; V66; Q67; F68; D70; M71; C72; T74; I75; G76; K112; H113; R114; G116; E122; H125; Q126; L129; A136; Q137; Q141; K152; A153; L154; G155; T156; G157; F158; I160; G164; G165; T166; Q170; V172; P173; A174; E175; L176; N177; M178; D179; T181; Q185; L186; E188; K189; N190; G191; Y192; T194; V195; S196; E197; K199; A200; S201; L202; E205; T206; E207; R208; R210; Q211; V212; L213; E214; L217; K218; E219; G220; A222; W223; L224; D225; L226; Q227; A228; P229; G230; E231; A232; H233; Y234; W235; L236; P237; L239; F240; T241; D242; L243; Y244; S245; E247; I248; E252	0.5	5592.32	9642.4	0.367077	6.63029	2.57845	-44.7461	-65.9401	0.179955
P55209	P04637	M1; A2; D3; I4; D5; N6; K7; E8; Q9; S10; E11; V19; E20; E23; E24; E26; T27; E29; E30; T31; L33; K34; R36; Q37; L38; T39; V40; Q41; M42; M43; Q44; N45; P46; Q47; I48; L49; A50; A51; L52; Q53; E54; R55; L56; D57; L59; V60; E61; P63; G65; Y66; S69; K82; E92; Y96; V99; H100; L102; E103; Y106; Y110; F114; D140; E141; I142; S143; E145; L146; K149; K176; D179; S182; D183; V185; Q186; E187; E190; M210; M235; D240; D243; F245; S246; F247; D248; G249; P250; E251; I252; K271; I273; K274; K275; K276; Q277; K278; H279; K280; V285; R286; V288; K290; V292; S293; D295; L312; D313; D314; D315; E317; A318; I319; L320; A321; A322; F324; E325; H328; R331; E332; R333; P336; R337; L340; Y341; G344; E345; A346; I347; E348; D349; D350; D351; D352; D353; Y354; D355; E356; E357; G358; E359; A361; D362; E363; E367; E368; N384; P385; E387; C388; K389; Q390; Q391	0.388747	6369.66	11777.4	0.351003	M1; E11; P13; L14; S15; E17; T18; F19; D21; L22; W23; L25; L26; P27; N30; V31; S33; P34; L35; P36; S37; Q38; A39; M40; D41; D42; L43; M44; L45; S46; P47; D48; I50; W53; F54; E56; P58; G59; P60; D61; E62; A63; R65; M66; P67; E68; A69; A70; P71; P72; V73; A74; P75; A76; P77; P89; W91; P92; L93; S94; T118; K120; S121; T123; Q136; L137; A138; K139; T140; Q165; C176; P177; H178; H179; R181; C182; S183; D184; S185; D186; L188; R196; E198; G199; N200; L201; R202; E221; E224; N235; M237; N239; S240; S241; C242; M243; G244; N247; R248; P250; R273; V274; C275; A276; C277; R280; D281; R283; T284; E285; E287; N288; K291; P295; H296; H297; E298; L299; P300; P301; G302; S303; T304; K305; R306; A307; L308; P309; N311; T312; S314; S315; P316; Q317; P318; K319; K320; K321; P322; L323; D324; Y327; E336; M340; E343; L344; A347; L348; K351; G360; G361; S362; R363; H365; H368; L369; K370; S371; K372; K373; G374; Q375; S376; T377; R379; D393	0.422392	6246.87	12812.7	0.327755	6.02384	5.07271	-43.5999	-72.3788	0.301288
P55209	P36957	M1; D17; E20; E21; E23; E24; E25; E26; T27; G28; E29; E30; T31; K32; K34; A35; R36; Q37; L38; T39; V40; Q41; M42; M43; N45; P46; Q47; I48; A51; L52; E54; R55; L56; G58; L59; V60; E61; T62; P63; Q85; V86; A89; E92; F95; Y96; V99; H100; E103; V178; D179; L180; D183; M184; Q186; M210; F212; M235; R236; D240; S242; D243; P244; F245; S246; F247; D248; G249; P250; E251; I252; M253; K271; I273; K274; K275; K276; Q277; K278; K280; G281; R282; G283; V285; T287; K290; V292; S293; N294; D295; S296; N299; F300; V306; G310; D311; L312; D313; D314; D315; E317; A318; I319; L320; A321; A322; D323; F324; E325; I326; H328; F329; R331; E332; Y341; E348; D349; D350; D352; D353; Y354; D355; E356; E357; G358; E359; E360; G369; D370; E372; N373; D374; P375; Y377; P379	0.342711	5245.29	9512.29	0.35543	M1; L2; S3; R4; S5; R6; C7; V8; S9; R10; A11; F12; S13; R14; S15; L16; S17; F19; Q20; K21; G22; N23; C24; P25; L26; R28; R29; S30; L31; P32; G33; V34; S35; L36; C37; Q38; G39; P40; G41; Y42; N44; S45; R46; K47; V48; V49; I50; N51; N52; S53; V54; F55; S56; V57; R58; F59; F60; R61; T62; T63; A64; V65; C66; K67; D68; D69; L70; V71; T72; K74; V93; T96; E99; D100; P116; S117; P118; A119; E124; A125; L127; T142; R144; K145; T146; G147; A148; A149; P150; A151; K154; P155; A171; A172; P174; P175; P176; A177; P181; T182; Q183; M184; P185; P186; V187; K197; V199; S200; A201; V202; K203; P204; E225; F251; N252; E253; Q293; E294; Q295; P296; Y311; F381; R402; Y417; R430; V433; T434; R437; K438; K440; L451; D452; L453	0.293598	5234.22	8907.17	0.370135	4.96206	7.82479	-37.7663	-64.5652	0.258682
P55209	P55209	M1; A2; D3; I4; E8; Q9; S10; E11; L12; D13; Q14; L16; D17; D18; V19; E20; E21; V22; E23; E24; E25; E26; T27; G28; T31; K32; K34; A35; R36; L38; T39; Q41; M42; M43; N45; P46; Q47; I48; A51; L52; E54; R55; D57; L59; V60; E61; T62; P63; T64; G65; Y66; I67; E68; S69; L70; P71; R72; V73; V74; K75; R76; R77; V78; N79; A80; L81; K82; N83; L84; Q85; V86; K87; C88; I91; E92; K94; F95; Y96; E98; V99; H100; L102; E103; K105; Y106; L109; Y110; L113; F114; K116; R117; I120; I121; A123; E126; P127; T128; E129; E130; E131; C132; E133; W134; P136; D137; E139; D140; I142; S143; L146; K147; A150; K151; D154; D158; K161; E162; D163; P164; K165; G166; I167; P168; E169; F170; L172; T173; K176; N177; V178; D179; L180; S182; D183; M184; Q186; E187; H188; E190; P191; K194; M210; E222; Y223; M235; S242; P244; F245; S246; F247; D248; G249; P250; E251; I252; M253; G265; K266; N267; V268; K271; T272; I273; K274; K275; K276; Q277; K278; H279; K280; G281; R282; G283; T284; V285; R286; T287; V288; T289; K290; D295; S296; V306; L312; D314; D315; E317; A318; I319; L320; A321; A322; F324; E325; I326; H328; R331; E332; R333; P336; R337; S338; V339; L340; F342; T343; G344; E345; A346; I347; E348; D349; D350; D351; D352; D353; Y354; D355; E357; G358; E359; A361; D362; E363; E367; E368; G369; E371; D374; D376; Y377; K380; K381; D382; Q383; N384; P385; A386; E387; C388; K389; Q390; Q391	0.621483	10024.3	20367.3	0.329838	M1; A2; D3; I4; E8; Q9; S10; E11; L12; D13; Q14; L16; D17; D18; V19; E20; E21; V22; E23; E24; E25; E26; T27; G28; T31; K32; K34; A35; R36; L38; T39; Q41; M42; M43; N45; P46; Q47; I48; A51; L52; E54; R55; D57; L59; V60; E61; T62; P63; T64; G65; Y66; I67; E68; S69; L70; P71; R72; V73; V74; K75; R76; R77; V78; N79; A80; L81; K82; N83; L84; Q85; V86; K87; C88; I91; E92; K94; F95; Y96; E98; V99; H100; L102; E103; K105; Y106; L109; Y110; L113; F114; K116; R117; I120; I121; A123; E126; P127; T128; E129; E130; E131; C132; E133; W134; P136; D137; E139; D140; I142; S143; L146; K147; A150; K151; D154; D158; K161; E162; D163; P164; K165; G166; I167; P168; E169; F170; L172; T173; K176; N177; D179; L180; S182; D183; M184; Q186; E187; H188; E190; P191; K194; M210; E222; Y223; M235; S242; P244; F245; S246; F247; D248; G249; P250; E251; I252; M253; G265; K266; V268; K271; T272; I273; K274; K275; K276; Q277; K278; H279; K280; G281; R282; G283; T284; V285; R286; T287; V288; T289; K290; D295; S296; V306; L312; D314; D315; E317; A318; L320; A321; A322; F324; E325; I326; H328; R331; E332; R333; P336; R337; S338; V339; L340; F342; T343; G344; E345; A346; I347; E348; D349; D350; D351; D352; D353; Y354; D355; E357; G358; E359; A361; D362; E363; E366; E367; E368; G369; D370; E371; D374; D376; Y377; K380; K381; D382; Q383; N384; P385; A386; E387; C388; K389; Q390; Q391	0.618926	10036.8	20439	0.329336	6.97869	4.98478	-78.8471	-128.532	0.055597
P55209	P61201	A35; R36; L38; T39; M42; M43; I48; A51; L52; R55; L56; L59; V60; E61; P63; T64; Y66; I67; E68; S69; L70; P71; R72; K82; E103; P136; D137; E138; E139; D140; E141; I142; S143; E145; L146; K147; K149; A150; E153; D154; K157; T173; K176; N177; V178; D179; S182; D183; E187; E190; S242; D243; S246; D248; G265; T272; I273; K274; K275; K276; Q277; K278; H279; K280; R282; T284; V285; R286; V288; T289; K290; E325; H328; F329; R331; E332; R333; R337; L340; Y341; F342; T343; G344; E345; A346; I347; E348; D349; D350; D351; D352; D353; E363; E364; E366; E367; E368; D370; E371; N373; D374; P375; D376; Y377; K380; K381; D382; Q383; N384; P385; A386; E387; C388; K389; Q390; Q391	0.296675	4722.67	11032.1	0.299761	D3; M4; D6; D7; M9; C10; D11; D12; E13; E14; D15; Y16; D17; L18; E19; Y20; S21; E22; D23; S24; N25; P28; E33; Y36; Y37; K40; K43; E44; E66; W67; K70; K73; Q74; K77; K81; R100; T104; R105; N106; Y107; K110; S111; S114; I115; L116; D117; Y118; S120; T121; L139; K140; D141; A142; K143; D145; R146; W148; F149; K150; K154; K157; L160; E161; E163; Y165; Q174; Q177; S178; Q180; T181; D182; G184; D187; K189; K190; T192; Q193; E196; Q203; T206; A207; K209; S226; A227; I228; P229; H230; P231; L232; I233; V236; E239; C240; K243; R247; E260; K263; Y265; E267; S268; G269; S270; P271; R272; T275; Y279; K288; S289; G290; I291; S296; Q297; Q319; N320; N321; D340; P341; F342; Q357; K361; K364; R416; T422; A423; D425; K426; W427; Q430; L431; L434; N435; V438; V439; L442; A443	0.30474	4478.06	11118.5	0.287118	8.47759	4.34748	-11.647	-36.4053	0.563608
P55209	P62750	D3; I4; K7; E8; S10; E11; L12; D13; D15; L16; D18; V19; E20; V22; E23; E24; E26; T27; E30; T31; L38; Q41; M42; N45; Q47; I48; A51; R55; W134; P136; D137; E138; E139; I142; L146; K149; A150; E153; D154; K157; T173; K176; N177; V178; D179; L180; S182; D183; M184; Q186; D240; D243; S246; F247; D248; G249; P250; E251; I252; M253; K264; T269; L270; T272; K274; K276; G283; T284; V285; R286; T287; V288; T289; K290; T291; V292; S293; N294; D295; S296; N299; F300; A302; P303; P304; E305; V306; G310; L312; D314; D315; A316; E317; A318; I319; L320; A321; A322; D323; F324; E325; I326; H328; F329; E332; R333; V339; L340; Y341; F342; T343; G344; E345; A346; I347; E348; D349; D350; D351; D352; D353; Y354; D355; E356; E357; E359; E360; D362; E363; E364; G365; E366; E367; E368; G369; D370; E371; E372; N373; D374; P375; D376; Y377; P379; K380; K381; D382; Q383; N384; P385; A386; E387; C388; K389; Q390; Q391	0.398977	5607	11418.9	0.329321	A2; P3; K4; A5; K6; K7; E8; A9; P10; A11; P12; A17; K18; K20; A21; L22; K23; A24; K25; K26; A27; V28; L29; K30; V32; H33; S34; H35; K36; K37; K38; K39; I40; R41; T42; S43; P44; T45; F46; R47; R48; P49; K50; T51; L52; R53; L54; R55; R56; Q57; P58; K59; Y60; P61; R62; K63; S64; A65; P66; R67; R68; N69; K70; L71; D72; H73; I76; L81; T83; S85; K89; N93; T95; V102; K103; A104; N105; K106; H107; Q108; K110; Q111; K114; K115; D120; V121; A122; K123; V124; N125; T126; L127; I128; R129; P130; D131; G132; K134; K135; Y137; R139; A141; D143	0.660256	5965.76	10633.6	0.359397	6.22151	6.56715	-24.6133	-54.7364	0.390291
P55209	P62805	D17; E20; E24; T27; G28; E30; T31; K32; K34; A35; R36; Q37; L38; T39; V40; Q41; M42; M43; N45; Q47; I48; L49; A51; L52; Q53; R55; L56; D57; L59; V60; E61; T62; P63; T64; E138; D140; E145; E148; K149; K151; I152; E155; K156; E159; I167; T173; K176; N177; D179; L180; S182; D183; M184; Q186; E187; H188; E190; D243; S246; K271; N294; D295; D314; D315; E317; A318; I319; A321; A322; E325; I326; F342; T343; G344; E345; E348; D350; D351; D352; D353; Y354; D355; E356; E357; E359; E360; E363; E366; E367; D370; D374; D376; Y377; K381; D382; N384; E387; C388	0.250639	3569.23	7653.83	0.318026	M1; G3; R4; G5; K6; G7; G8; K9; G10; L11; G12; K13; G14; G15; A16; K17; R18; H19; R20; K21; V22; L23; R24; D25; N26; I27; Q28; G29; I30; T31; K32; P33; I35; R36; R37; L38; A39; R40; R41; V44; K45; I47; S48; G49; L50; I51; Y52; T55; R56; L59; K60; L63; E64; I67; R68; D69; V71; T72; Y73; E75; H76; A77; K78; R79; K80; T81; V82; T83; M85; D86; Y89; K92; R93	0.708738	3552.05	6773.71	0.343999	5.89781	7.5829	-15.6827	-35.0528	0.434077
P55209	P62829	M42; P46; Q47; L49; A50; Q53; E54; L56; D57; L59; V60; E61; T62; P63; T64; G65; Y66; I67; E68; K82; Q85; V86; C88; A89; E92; F95; Y96; V99; E103; Y110; L180; D183; F212; M235; R236; D240; D243; P244; F245; S246; F247; D248; G249; P250; E251; I252; M253; D314; D315; E317; A318; A321; A322; F324; E325; H328; R331; E332; R333; R337; I347; E348; D350; D351; D352; D353; Y354; E356; E357; E359; E360; A361; D362; E363; E364; E366; D370; E371	0.199488	2653.27	5539.5	0.323855	M1; S2; K3; R4; G5; R6; G7; S9; S10; G11; A12; K13; F14; R15; I16; S17; L18; G19; P21; V22; Y38; I40; S41; V42; K43; G44; I45; K46; G47; R48; L49; N50; R51; L52; P53; A54; D59; M62; T64; K74; K75; V76; H77; P78; R85; K86; S87; R89; K91; D92; G93; F95; Y97; F98; N107; N108; K113	0.407143	2683.51	5097.79	0.344867	9.36894	14.6156	-4.83276	-30.4435	0.632523
P55209	P62841	L33; R36; Q37; T39; V40; Q41; M43; Q44; N45; P46; Q47; I48; L49; A50; A51; L52; Q53; E54; R55; L56; L59; F95; Y96; V99; H100; L102; E103; Y106; A107; L109; Y110; F114; E139; D140; I142; S143; L146; K147; K149; A150; E153; D154; K157; D158; T173; K176; N177; D179; S182; D183; V185; Q186; E187; E190; F203; M210; F212; M235; R236; E238; D240; D243; S246; D248; G249; P250; E251; I252; M253; V306; G310; L312; D314; E317; L320; A321; F324; E325; H328; R331; E332; R333; P336; R337; F342; T343; G344; E345; A346; I347; E348; D350; D351; D352; D353; D355; E356; E359; E360; A361; D362; E363; G365; E366; E367; D370; E371; E372; N373; D374; P375; D376; Y377; D378; A386; E387; K389; Q390; Q391	0.304348	3975.32	8816.3	0.310776	M1; E3; V4; E5; Q6; K7; K8; K9; R10; T11; F12; R13; K14; F15; T16; Y17; R18; G19; V20; D21; Q24; M28; Q32; Q35; L36; Y37; S38; A39; R40; Q41; R42; R43; R44; R47; R50; R51; K52; S55; L56; R59; K77; T78; H79; L80; R81; D82; Y97; N98; G99; F102; V105; K108; E110; M111; I112; G113; H114; Y115; G117; E118; F119; I121; T122; Y123; P125; V126; K127; H128; G129; R130; P131; G132; I133; G134; A135; T136; H137; S138; S139; R140; F141; I142; P143; L144; K145	0.586207	4194.39	7736.5	0.351557	5.63055	9.79226	-13.6339	-38.7286	0.616923
P55209	P68431	A35; L38; T39; Q41; M42; M43; Q44; N45; Q47; I48; L49; A51; L52; Q53; E54; R55; L56; D57; G58; L59; V60; E61; T62; P63; T64; G65; Y66; I67; E68; S69; K82; Y96; V99; H100; E103; L180; D183; M184; V185; Q186; M235; R236; D240; S242; D243; F245; S246; D248; G249; P250; E251; I252; W262; N267; T269; L270; K271; T291; V292; S293; N294; D295; S296; F298; N299; F300; A302; P303; P304; E305; D313; D315; A316; A318; I319; A321; A322; D323; F324; E325; I326; H328; F329; R331; E332; R333; D349; D350; D351; D352; D353; Y354; G358; E359; A361; D362; E363; E364; G365; E366; E367; E368; E371; D374; P375; D376; Y377; D378; K381; D382; N384; A386; E387; K389; Q390; Q391	0.296675	4297.54	8150.74	0.345232	M1; A2; R3; T4; K5; Q6; T7; A8; R9; K10; S11; T12; G13; G14; K15; A16; P17; R18; K19; Q20; L21; A22; T23; K24; A25; A26; R27; K28; S29; A30; P31; A32; T33; G34; G35; V36; K37; K38; P39; H40; R41; Y42; R43; P44; G45; T46; V47; A48; L49; R50; I52; R53; Q56; T59; E60; L61; L62; I63; R64; K65; L66; P67; F68; Q69; R70; L71; V72; R73; E74; I75; D78; F79; R84; F85; M91; L93; C97; Y100; L101; L104; F105; T108; N109; A112; I113; K116; R117; V118; T119; I120; M121; P122; I125; Q126; R129; E134; R135; A136	0.720588	4317.51	8896.29	0.326742	7.19671	4.87519	-30.2884	-51.8665	0.284987
P55209	Q02539	P46; Q47; A50; E54; F95; Y96; E98; V99; L102; E103; Y106; Y110; W134; P136; D137; E138; E139; D140; S143; L146; K147; K149; A150; I152; E153; D154; K157; D158; K161; E162; E169; L172; T173; K176; N177; D179; L180; S182; D183; E187; E190; M235; R236; E238; D240; D243; S246; F247; D248; G249; P250; E251; I252; M253; V306; P307; E308; S309; G310; D311; L312; D314; E317; A318; L320; A321; A322; F324; E325; I326; H328; R331; E332; R333; P336; R337; L340; F342; T343; G344; E345; I347; E348; D349; D351; D352; D353; Y354; D355; E356; E357; G358; E359; A361; D362; E363; E364; G365; E366; E368; G369; D370; E372; N373; P375	0.268542	3427.51	7560.03	0.311945	M1; S2; E3; T4; V5; A8; P9; A10; A11; S12; A13; A14; P15; E16; K17; P18; L19; A20; G21; K22; K23; A24; K25; K26; P27; A28; K29; A31; A32; A33; K35; K36; K37; A39; G40; P41; S42; V43; S44; E45; E77; K78; S81; R82; L85; G86; K88; S89; L90; V91; S92; K93; G94; L96; V97; Q98; T99; K100; G101; T102; G103; N111; K113; A114; S116; V117; G134; A135; K138; K141; A142; A145; S146; K148; S149; V150; K151; T152; P153; K154; K155; K157; A187; K191; P192; A195; K196; R198; V199; T200; K201; P202; K203; A205; K206; K209; K213	0.451163	3706.37	7337.38	0.335608	5.04634	6.44811	-12.5443	-29.094	0.612373
P55209	Q86SG2	G28; T31; K32; L33; A35; R36; Q37; L38; T39; V40; M42; M43; Q44; N45; P46; Q47; I48; L49; A50; A51; L52; Q53; E54; R55; L56; D57; G58; L59; V60; E61; T62; P63; T64; G65; Y66; E68; S69; L70; P71; A93; K94; Y96; E97; H100; K135; P136; D137; E138; E139; E141; I142; E144; E145; K176; N177; V178; D179; L180; S182; D183; M184; V185; Q186; E190; M235; D240; S242; D243; F245; S246; D248; G249; P250; E251; I252; M253; S293; N294; D295; S296; N299; P304; V306; P307; E308; S309; G310; D311; L312; D313; D314; D315; A316; E317; A318; I319; L320; A321; A322; F324; E325; I326; H328; F329; R331; F342; T343; G344; I347; E348; D349; D350; D351; D352; D353; Y354; D355; E356; E357; E359; E360; A361; D362; E363; E364; G365; E366; E367; E368; G369; D370; E371; E372; N373; D374; P375; D376; Y377; D378; P379; K380; K381; Q383; N384; P385; A386; E387; C388; K389; Q390; Q391	0.386189	5890.66	11708.3	0.334717	M1; D2; F3; I4; S5; Q7; Q8; L9; G12; E13; R14; V15; E16; G17; K18; V19; L20; G21; F22; H24; G25; V26; P27; D35; K50; L51; E54; K55; K57; K58; L59; R61; F62; N63; S64; T65; R66; F67; N68; L69; D70; N71; L72; D74; L75; E76; L78; R81; R82; K83; K84; R85; L86; R87; H88; R89; V90; P91; P92; R93; K94; E96; P97; L98; K100; Q102; K117; A120; E121; K142; L143; R145; W150; L153; K154; H156; L175; L176; R178; F182; W183; R186; H189; L190; K194; L197; N198; G200; A201; V203; N204; D207; I209; S211; V216; R219; T220; R221; P223; D224; E227; H228; E231; C232; G233; E242; H253; G254; S255; Y256; K257; M259; K260; L261; Y265; A274; A275; S276; W286; Q287; R288; G289; I290; R291; E292; A293; L294; Q295; A296; H297; V298; A299; H300; P301; R302; T303; R304; C305	0.452459	5929.54	10831.8	0.353763	7.27568	8.29089	-35.5615	-72.8853	0.150786
P55209	Q8NHY3	M1; A2; D3; I4; D5; N6; K7; Q9; S10; L12; D13; D15; L16; D17; D18; V19; E20; E21; V22; E23; E24; E25; E26; T27; G28; E29; E30; T31; K32; L33; K34; A35; R36; Q37; L38; T39; V40; Q41; M42; M43; Q44; N45; P46; Q47; I48; L49; A50; A51; L52; Q53; E54; R55; L56; G58; L59; V60; E61; T62; P63; T64; Y66; I67; S69; L70; P71; V74; K75; R77; V78; N79; A80; L81; K82; L84; Q85; K87; C88; A89; I91; E92; K94; F95; Y96; E98; V99; H100; L102; E103; K105; Y106; L109; Y110; L113; F114; K116; R117; I120; E126; P127; E131; C132; E133; W134; K135; P136; D137; E138; E139; D140; E141; I142; S143; E145; L146; K147; K149; A150; K151; E153; D154; K157; D158; K161; E162; D163; P164; G166; I167; P168; E169; F170; L172; T173; K176; N177; D179; L180; S182; D183; M184; V185; Q186; E187; E190; F203; M210; M235; R236; E238; D240; D243; F245; S246; F247; D248; G249; P250; E251; I252; K271; I273; K274; K275; K276; Q277; K278; H279; K280; G281; T284; R286; K290; N294; D295; L312; D314; D315; E317; A318; I319; L320; A321; A322; F324; E325; I326; H328; F329; R331; E332; R333; P336; R337; S338; V339; L340; Y341; F342; T343; G344; E345; A346; I347; E348; D349; D350; D351; D352; D353; Y354; D355; E356; E357; G358; E359; E360; A361; D362; E363; E364; G365; E366; E367; E368; D370; E371; E372; N373; D374; P375; D376; Y377; D378; P379; K380; K381; D382; Q383; N384; P385; A386; E387; C388; K389; Q390	0.626598	12290	18659.7	0.397095	M1; S2; Q3; P4; A5; G6; G7; R8; S20; I21; R22; P23; F24; K25; S26; S27; E28; Y30; L31; M34; Q128; V130; L131; K142; K145; N146; L149; L152; E153; R156; R157; L168; E172; E176; V179; R180; L183; A184; L185; P186; P187; P188; D189; P190; R204; N205; Q208; M209; S212; L213; N249; V251; M252; R254; G257; G258; W259; D260; H264; D267; K268; T275; S276; L277; S278; H279; K280; P281; G282; S283; K286; P287; P288; A289; P290; P291; V292; H294; V296; V298; D300; P302; Q304; T305; P307; M309; R313; S314; Q315; S316; P317; P318; P320; V321; D322; W323; K324; T325; T327; S328; R345; E346; T351; A353; S354; E356; M357; R362; C363; Q364; E365; R366; S367; L368; I369; P370; S371; R373; P375; T376; A377; S383; P384; Q385; S386; S387; S388; T389; Q390; K391; G392; R393; R403; R413; N434; P437; L440; R441; G449; S451; A452; R453; G454; P455; S456; G480; A481; F483; Q484; F485; S493; V497; Q498; G499; L500; K502; I503; P504; I505; R506; L507; P509; A510; R511; P512; T514; E530; L531; R533; D534; L538; R539; T542; V543; A546; L564; D565; I566; V568; M569; E571; A572; E574; S575; D577; L578; G579; L580; Q581; E582; E584; G585; R586; I600; Y601; L604; E605; I608; L609; M612; L615; S633; G634; V635; Y636; Y651; I655; L658; G661; S662; P663; L665; L666; K667; V668; L670; W673; T678; G679; S680; P681; P683; A684; T686; P687; G688; G690; S691; L692; K693; G694; K695; L696; K706; A707; L709; S735; P736; E737; A738; P739; T740; R760; L762; R763; K764; P765; K766; R767; V768; P769; I771; Y772; K773; L774; K775; L776; R777; P778; R779; I780; R781; P782; R783; R784; D785; R787; E789; K790; Q791; P792; S793; R794; I795; P796; R797; P798; L799; A800; Y801; V802; F803; L804; P810; P811; R814; R817; A818; L820; G821; S822; K823; E826; R829; D831; G832; G836; E837; E838; E839; E840; E841; G842; K843; E844; E845; K846; E847; P848; A849; A850; P851; L852; S854; P864; H865; N868; Q869; A870; P871; L872; P873; P874; E875; E876; E877; S878; W879; V880	0.373864	9176.25	14680	0.384648	12.2052	7.08089	-50.0572	-136.502	0.342146
P55209	Q9BTT4	E25; G28; E29; T31; K32; K34; A35; L38; T39; M42; M43; N45; Q47; I48; A51; L52; R55; L56; L59; T62; P63; T64; G65; Y66; I67; S69; Q85; C88; A89; E92; F95; Y96; W134; E138; E139; E141; I142; E144; E145; L146; E148; K149; I152; E153; E155; K156; F245; S246; F247; D248; R333; R337; L340; T343; G344; E345; A346; I347	0.148338	2014.96	5101.48	0.283142	E17; N18; I19; R20; Q21; L22; G23; I24; I25; S27; D28; Q30; S33; Q34; L37; N38; K40; L41; I44; D72; G74; R75; N76; Q78; L79; K82; E83; E86; E93; K96; G97; D100; T101; K104; F105; L108; L109; E112; L113; V116; F117; D120; M121; K123; Y124; I127; R128; E130; D131; H132; P134; S135	0.385185	1998.1	4724.31	0.29723	3.48861	3.48861	-20.04	-25.7525	0.298159
P55209	Q9NUX5	M1; A2; D3; I4; D5; K7; E8; S10; E11; L12; Q14; L16; D17; D18; V19; E20; E21; V22; E23; E24; E25; E26; T27; G28; T31; K32; K34; A35; R36; L38; T39; Q41; M42; M43; N45; P46; Q47; I48; L49; A50; A51; L52; Q53; E54; R55; L56; D57; G58; L59; V60; T64; G65; Y66; F95; E98; V99; L102; E103; K105; Y106; Y110; L113; F114; R117; E130; P136; D137; E139; D140; E141; I142; S143; E144; E145; L146; K149; L180; D183; D243; F245; S246; D248; Q277; K278; H279; K280; G281; D314; D315; E317; A318; A321; A322; E325; E332; P336; R337; V339; L340; E345; I347; E348; D349; D350; D351; D352; D353; Y354; D355; E356; E357; E359; E360; D362; E363; E364; G365; E366; E367; E368; G369; D370; E371; E372; Y377; P379; K380; D382; Q383; P385; A386; E387; C388; Q390; Q391	0.345269	5787.26	12424.1	0.317782	K30; F31; K33; Y36; L37; S38; K39; G40; T41; D42; Y43; C44; V46; T48; K56; T58; L60; F62; Y66; E67; I71; N75; Q87; Y89; K90; E92; Q94; I96; S119; K121; S145; P146; S147; W148; T149; P158; M159; Q160; Y161; G176; A177; D224; N225; V227; H228; V229; R231; S232; L233; K234; S237; H245; H266; G267; G268; T269; S270; Y271; R273; I275; R276; V277; P279; F315; E327; C329; Q330; Q331; L332; I336; T338; D339; H340; Q341; Y342; L343; E344; R345; P357; Q358; Q359; R361; R363; Y369; K370; P371; R372; R373; F375; Q376; S377; K379; H381; C385; H386; L387; L388; Q389; E390; V391; P392; H393; E394; L397; D420; K422; I423; W424; T426; V436; F438; I444; L445; P446; L447; S448; N449; E450; L460; E462; C464; K465; L466; S467; N468; K469; F470; G496; T497; H499; Q539; V541; V543; M544; T545; Y558; M560; D561; D563; K564; Q567; V573; L574; M575; D576; D577; Q580; E604; K608; S609; Y610; N611; V612; T613; N614; Q619; C621; Q623; F625; D626; A630; E631; D632; I634	0.258675	5386.11	11029.3	0.328114	4.29593	2.68496	-45.6293	-61.8669	0.136517
P55209	Q9ULW0	M1; A2; D3; I4; D5; N6; K7; E8; S10; E11; L12; Q14; D15; L16; D17; D18; V19; E20; E21; V22; E23; E24; E25; E26; T27; G28; E29; E30; T31; K32; L33; K34; A35; R36; Q37; L38; T39; V40; Q41; M42; M43; Q44; N45; P46; Q47; I48; L49; A50; A51; L52; Q53; E54; R55; L56; D57; G58; L59; V60; E61; T62; P63; T64; G65; Y66; I67; E68; S69; L70; P71; V74; R77; V78; A80; L81; K82; L84; Q85; C88; A89; I91; E92; F95; Y96; E98; V99; L102; E103; K105; Y106; A107; L109; Y110; L113; F114; R117; W134; K135; P136; D137; E138; E139; D140; S143; K147; D179; L180; S182; D183; M184; Q186; V201; F203; M235; R236; D240; S242; D243; P244; F245; S246; F247; D248; G249; P250; E251; I252; M253; Q259; I260; W262; K263; K264; G265; N267; L270; K271; T272; I273; K274; K275; K276; Q277; K278; H279; K280; R282; G283; T284; V285; R286; T287; V288; T289; K290; T291; V292; S293; N294; D295; S296; N299; F300; A302; P303; P304; E305; V306; P307; E308; S309; G310; L312; D313; D314; D315; A316; E317; A318; I319; L320; A321; A322; D323; F324; E325; I326; H328; F329; R331; E332; R333; P336; R337; S338; V339; L340; E345; A346; I347; E348; D349; D350; D351; D352; Y354; D355; E356; E359; E360; D362; E363; E364; G365; E366; E367; D370; E372; N373; D374; P375; D376; Y377; D378; P379; K380; D382; Q383; N384; P385; E387; C388; K389; Q390; Q391	0.598465	11906.8	20477.8	0.367669	M1; Q3; V4; K5; S6; S7; Y8; S9; Y10; D11; A12; S14; D15; F16; I17; N18; F19; S20; L22; E25; D27; N30; I31; D32; W34; F35; E36; A39; N40; T59; L61; K63; L66; Q68; A69; I70; V71; T72; P73; L74; P76; D78; L103; E106; A107; I109; K135; V138; M140; K141; A142; K143; R144; C145; A146; T147; P148; V149; I150; I151; D152; P156; K158; M160; K161; V162; S163; N164; K168; P169; E171; E172; G173; S174; A175; H176; Q177; D178; T179; A180; K182; N183; S185; S186; P187; E188; K189; A190; K191; G192; R193; H194; T195; V196; P197; C198; M199; P200; P201; A202; K203; K205; F206; L207; T210; L215; S218; M219; Q222; V225; V226; R229; K230; N232; E233; F235; K236; A239; L240; G242; I243; G244; Q245; Q253; V254; T255; K256; V258; D259; F260; H261; F262; R267; E276; K279; E280; F283; T284; L287; R288; K289; H290; P291; S293; P294; A295; R296; V297; T298; K299; N308; S310; Q311; G312; K313; K314; R315; T316; F317; D318; T320; V321; S322; T323; Y324; V325; P326; A328; Q329; E332; D333; F334; H335; K336; R337; T338; P339; R341; Y342; H343; L344; R345; S346; K347; K348; D349; I351; N352; L353; L354; K357; S358; S359; D366; Q368; T369; P370; L372; T374; R377; A378; R379; V381; C383; K384; S385; T386; L389; E390; E393; K396; L397; F402; R405; L407; I411; P416; L418; P419; K420; K421; P423; P426; E429; P430; F433; E436; I437; R440; I441; R444; F489; L491; I495; Q514; V516; P517; Y519; G520; R543; R547; K551; K554; I555; L558; Q559; E562; K585; T588; I590; F593; L595; T597; R600; K604; T607; W608; Q611; L612; E614; E615; Q618; Q619; E621; A622; F625; K626; A627; R628; P629; N630; T631; V632; I633; Q635; E636; P637; F638; E643; L651; S652; G653; S654; Q657; E658; F660; Q661; L662; A663; E665; K666; R667; E670; R671; E673; L674; R677; M678; E680; V681; E682; Q684; K685; Q688; L689; A692; R693; Q695; E696; E697; K700; E703; L704; L707; R708; L711; V712; H713; I718; R719; Y721	0.429719	11255.1	22971.9	0.328838	5.78534	4.40377	-92.0979	-140.823	0.140325
P55210	O00273	K66; K69; N74; K76; N77; D79; K80; N88; D91; A94; E95; F98; K99; R102; D107; V108; I109; V110; Y111; N112; D113; K118; L122; K125; E129; K153	0.085809	848.181	1822.5	0.31759	L63; E65; D66; T68; Y75; C78; L79; P80; Y96; N97; N98; S99; D100; G101; G102; T103; W105; I106; S107; Q108; E109; S110; K189; L196; E200; Q249; A250; Q328	0.084592	899.673	1878.17	0.323875	6.86556	5.7213	-0.14545	-4.6699	0.612377
P55210	O60907	M1; A2; D3; D4; Q5; G6; C7; I8; E9; E10; Q11; G12; V13; E14; S16; N18; R54; V55; P56; T57; N63; F64; E65; D91; K92; D93; E95; A96; K99; C100; R102; S103; L104; G105; P235; G236; R237; V242; Q243; C246; S247; E250; K254; D255; F301; S302; Q303	0.155116	2013.7	3749.89	0.349383	M1; L4; F40; I41; T43; S44; S45; R47; G48; E49; A50; S53; T55; V59; N60; L62; V63; Y64; Q68; G71; F72; S73; H74; S75; F77; T78; F79; I81; E82; L100; I103; L104; K106; G107; L108; Y110; V111; L134; I135; A137; V138; V182; H184; Q185; N186; P187; N190; R191; N196; E199; E232; S233; D253; S254; L272; L274; R275; H276; C277; H283; D284; P286; S287; K289	0.110919	1642.53	3472.77	0.321102	6.01713	3.28207	-20.8643	-27.9809	0.047432
P55210	P06400	M1; A2; D3; D4; Q5; C7; I8; E9; Q11; G12; V13; E14; D15; S16; A17; N18; D20; S21; V22; D23; A24; K25; P26; D27; R28; S29; S30; F31; V32; P33; S34; L35; F36; S37; K38; K40; K41; V43; S47; I48; K49; V81; T82; G83; M84; G85; V86; R87; N88; S143; H144; G145; E146; Y151; Q184; A185; C186; G188; T189; E190; L191; D193; G194; I195; Q196; Y230; S231; W232; R233; S234; P235; G236; R237; W240; Q243; S247; E250; E251; H252; L256; R264; R268; R271; H272; F273; E274; S275; Q276; S277; D278; D279; P280; H281; F282; H283; E284; K285; K286	0.323432	4037.66	8511.39	0.32175	W78; K80; S82; S83; V84; D85; G86; V87; L88; G89; G90; Y91; I92; Q93; K94; E137; D139; S347; I348; S350; F351; E352; T353; Q354; R355; T356; P357; R358; K359; S360; L362; D479; N480; I481; F526; D527; K530; S567; P568; F570; D571; L572; K574; Q575; D578; R579; Y606; S608; P609; S644; S646; E667; R668; L669; S671; E672; Y692; E693; L694; R696; R698; Y709; K713; F721; K722; I723; V725; T726; A727; K729; D730; F739; K740; I744; K745; S751; I752; I753; V754; Y756; N757; S758; V759; M761; Q762; R763; K765; P793; S794; P796; Y805; K810; S816; L819; T826; R828; R830; L832; K874; F877; D878; I879; E880; S882; D883; E884; A885; D886; G887; S888; K889; H890; L891; K896; F897; K900; L901; M904; T905; R908	0.12931	3940.44	7988.28	0.330332	9.52608	5.5151	-14.3707	-39.4291	0.565248
P55210	P08047	E19; A24; K25; P26; D27; R28; S29; S30; F31; V32; P33; L35; F36; N74; K76; N77; F78; D79; K80; V81; T82; G83; M84; G85; V86; N88; G89; D91; K92; A94; E95; F98; V110; N112; D113; C116; A117; Q120; D121; K124; K125; E146; E147; V149; Y151; K153; D154; G155; V156; T157; P158; K160; D161; A164; H165; R170; G188; T189; L191; D193; S199; G200; P201; I202; N203; T205; D206; A207; N208; P209; Y211; Y230; P235; G236; R237; D278; D279; P280; H281; F282; K285	0.267327	3029.8	4889.61	0.382579	G26; G27; N28; G29; N30; S59; P60; L61; A62; L64; A65; C68; S69; R70; I71; E72; S73; P74; N75; E76; S78; T90; E92; L93; D94; L95; T96; A97; T98; T117; P118; T119; S120; K121; E122; Q123; S126; S131; E135; P177; D183; Q185; Q186; L187; Q188; F189; A190; A191; G193; Q195; I207; P208; Q522; L523; S524; S525; I547; Q548; R597; R598; T599; R600; R601; E602; A603; T605; R615; P620; K623; K624; K639; T640; S641; H642; R644; A645; R648; F656; R669; S670; D671; Q674; K677; R678; A753; I754; C755; P756; E757; I759; V772; D774	0.117197	2913.9	4504.08	0.392816	9.08524	3.70139	-8.43325	-24.5148	0.459513
P55210	P08670	M1; A2; D3; D4; Q5; G6; C7; I8; E10; Q11; G12; V13; D15; A17; F36; K38; K39; K40; K41; V43; T44; R46; I48; K49; S247; E251; H252; D255; R268; H272; E274; Q276; E284	0.108911	1244.82	3926.24	0.240729	L157; R159; Q160; Q163; L164; N166; D167; R170; V171; E174; L178; D181; R184; L185; K188; E191; E192; Q195; E198; A199; T202; F206; D209; N212; A213; A216; L220; N283; E286; A287; W290; Y291; K294; Q311; Q314; E315; E318; Y319; R321; Q322; S325; L326; E329; L333; T336; L340; Q343	0.100858	1207.44	3281.42	0.268986	0.815574	7.34016	-5.43928	-9.23173	0.370172
P55210	P0C869	M1; A2; D3; D4; Q5; G6; C7; I8; E9; E10; Q11; G12; V13; E14; D15; S16; A17; N18; K69; N77; D91; K92; A94; E95; F98; K99; R102; V108; I109; V110; Y111; N112; D113; C114; S115; A117; K118; D121; L122; K125; E129; K153; G236	0.141914	1841.95	3564.29	0.340708	T13; R15; Y34; T36; W38; S44; H45; R46; L47; Q48; R50; W60; N61; Q62; S63; F64; H65; E77; K79; F81; T159; Q170; V172; V173; P174; G175; S176; C177; G179; P180; E199; E201; R205; E211; E212; Q213; L214; K215; A216; P217; S219; A220; L221; P222; Q225; V226; V227; R228; L229; V230; P232; T233; S234; Q235; E236; P237; R240; F481; R575; N602; Q603; P609	0.079385	1726.07	3745.05	0.315488	6.72642	3.92375	-6.82945	-14.7622	0.530937
P55210	P10636	E65; K66; K69; I71; N74; K76; N77; F78; D79; K80; V86; D91; A94; E95; F98; K99; R102; S103; G105; F106; D107; V108; I109; V110; Y111; N112; D113; C114; S115; A117; K118; D121; L122; K124; K125; A126; E128; E129; D130; H131; T132; N133; A134; K153; D154; K254	0.151815	1594.93	2684.6	0.372689	L20; K24; A84; P85; L137; R138; E139; R168; Q169; P170; S171; G172; T173; D177; T178; E179; G180; G181; R182; H183; A184; P185; L188; K189; Q191; L192; L193; L196; H197; Q198; E199; G200; P234; S235; K236; A237; S238; P239; A240; Q241; D242; A261; L267; P268; V269; D270; F271; L272; K274; V275; L299; F301; A462; S554; S555; K557; S558; Q561; T562; A563; P564	0.080475	1572.56	2869.68	0.354002	6.94555	3.78848	-7.78184	-14.8985	0.43465
P55210	P19438	M1; A2; D3; D4; Q5; C7; I8; E9; E10; G12; V13; D15; K25; R28; S29; S30; F31; V32; V81; T82; G83; E146; E147; N148; V149; Y151; V156; P158; I159; K160; D161; R167; D169; R170; T189; E190; D204; T205; D206; A207; N208; R210; Y211; K212; P214; V215; E216; A217; F221; S277; D278; D279; P280; H281; H283; V292; M294	0.188119	1898.07	4878.05	0.280111	P45; Q46; G47; K48; I57; C58; C59; T60; K61; C62; H63; K64; G65; T66; C72; P73; G74; P75; G76; Q77; D78; T79; D80; C81; E83; E93; I114; S115; S116; T118; V119; D120; R121; V124; K129; L156; S157; C158; Q159; E160; D355; P356; A357; Y360; A361; E364; N365; H383; E384; D386; R387; L390; Q391; N392; G393; R394; C395; L396; R397; E398; A440; L441	0.136264	1838.95	4461.64	0.29187	4.81667	9.09816	-10.6352	-20.9564	0.382244
P55210	P21673	M1; D3; Q5; I8; E9; Q11; G12; D15; S16; N18; E19; D20; S21; V22; D23; A24; K25; P26; D27; R28; S29; S30; F31; V32; P33; S34; L35; F36; S37; K38; K39; K40; K41; N42; T51; R52; D53; R54; V55; P56; Q303	0.135314	2050.29	4473.33	0.314287	M1; A2; K3; F4; L24; Y27; E28; M30; E32; Q33; Y78; T80; Y81; D82; P83; W84; I85; L88; Y90; L91; E92; D93; F94; F95; V96; R101; G102; F103; G104; I105; G106; S107; H126; F127; L128; V129; A130; W132; N133; P135; S136; N138; F139; Y140; R142; R143; L148; S149; S150; E151; E152; G153; W154; R155; L156; F157; K158; I159; L164	0.345029	1853.05	4882.93	0.275097	8.19811	7.68573	-15.8227	-28.508	0.253319
P55210	P31943	A2; D3; D4; Q5; E9; E14; D15; A24; K25; P33; S34; L35; F36; S37; K38; K39; K40; N42; T44; R46; S47; T50; T51; R52; D53; V55; Y58; V81; T82; G83; M84; E146; E147; N148; V149; Y151; V156; P158; I159; K160; T163; R187; G188; T189; E190; L191; D192; D193; G194; I195; Q196; A197; D198; S199; G200; P201; I202; N203; D204; T205; D206; A207; N208; P209; R210; Y211; K212; I213; P214; V215; E216; A217; F219; F221; Y223; V226; P227; G228; Y229; Y230; E257; M259; Q260; T263; N266; D267; A270; R271; H272; F273; E274; S275; Q276; D278; D279; P280; H281; F282; H283; E284; K285; K286; Q287; I288; P289; C290; V291; V292; S293; M294; L295; T296; K297; E298	0.376238	4322.24	7600.25	0.362529	M1; M2; L3; G4; T5; E6; G7; E9; R16; R49; F86; K87; S88; N89; V91; E92; W95; H99; S104; P105; D106; R206; P207; G208; P209; Y210; D211; R212; P213; G218; Y219; N220; S221; I222; G223; R224; G225; A226; F228; E229; R230; M231; R232; R233; A235; Y236; Y240; G241; Y243; D244; Y246; N247; G248; Y249; N250; D251; Y253; G254; F255; G256; S257; R259; R262; R294; G295; L296; Y298; D324; R326; T328; G329; E330; K349; N351; H354; R355; Y356; E358; F360; T384; A385; G393; S394; M397; G398; G401; P411; A412; S413; S417; G425; G426; Q427; S428; S429; M430; S431; Y433; D434; V436; L437; Q438; E439; N440; S441; S442; D443; F444; Q445; S446; N447; A449	0.249443	4427.78	7188.9	0.381157	9.82855	4.11427	-21.9677	-47.7582	0.294634
P55210	P42224	A2; D3; Q5; C7; I8; E9; Q11; G12; V13; E14; D15; S16; A17; N18; E19; D20; S21; V22; D23; A24; K25; P26; R28; S30; F31; V32; P33; S34; L35; F36; S37; K38; K40; R54; E65; K66; G68; K69; N74; G83; M84; G85; V86; R87; N88; D91; E95; F98; K99; R102; S103; G105; F106; D107; V108; I109; V110; Y111; N112; C114; K118; D121; L122; K125; A126; E129; S143; H144; G145; E146; Y151; Q184; A185; C186; G188; T189; Y230; S231; W232; R233; S234; P235; R237; W240; E250; E251; K254; D255; S275; Q276; S277; D278; D279; F282; S302; Q303	0.316832	3364.61	7443.22	0.311312	H19; Q20; D23; D24; S25; P27; E29; F77; L78; H81; N82; R84; K85; S86; R88; N89; D92; N93; P326; T327; H328; K336; G338; V339; Q340; N381; L383; R405; H406; Q408; K410; K413; S459; N460; V461; V516; D517; N520; E524; K525; P529; N548; D549; K550; H568; S583; K584; E585; R586; R588; A589; L590; K592; D593; Q594; R602; S604; E605; S606; R608; E609; T613; W616; F628; H629; A630; V631; E632; P633; Y634; K637; E638; S640; A641; V642; I647; Y651; V653; Y668; P669; P688; E689; P690; M691; E692; L693; D694; G695; P696; K697; G698; T699; Y701; I702; K703; E705	0.128	3506.28	7421.4	0.320862	9.02357	5.82166	-6.81452	-28.0206	0.643871
P55210	P42575	L35; F36; K38; K41; R46; S47; I48; K49; T50; T51; R52; D53; V55; P56; T57; Y58; Q59; Y60; N148; K160; R167; G168; D169; K172; T173; L175; E176; D192; D193; G194; I195; Q196; A197; D198; G200; P201; I202; N203; D204; T205; D206; A207; N208; P209; R210; Y211; K212; I213; P214; V215; E216; A217; D218; V226; P227; Y229; L256; E257; M259; Q260; T263; R264; N266; D267; R268; A270; R271; H272; E274; E284; K286; Q287; I288; P289; C290; V291; V292; S293; M294; L295; T296; K297; E298	0.273927	3446.24	6476.01	0.347325	E58; L61; L68; R71; E72; T186; H187; L190; R265; Q294; N302; A303; P306; Q309; N310; E324; D326; R327; G328; V329; D330; Q331; Q332; D333; G334; K335; N336; H337; A338; G339; S340; P341; G342; C343; E344; E345; S346; D347; A348; G349; K350; E351; L353; K355; M356; R357; L358; P359; T360; R361; S362; D363; L371; K372; G373; T374; Q392; V393; E396; R397; M401; H402; A404; D405; V408; K409; N411; A412; L413; K415; D416; R417; E418; R428; K430; E431; M432; S433; E434; Y435; C436; S437; T438; L439; C440; R441; H442	0.192478	3417.84	6627.05	0.340257	11.9462	3.78783	-21.7362	-44.7783	0.294099
P55210	P43364	M1; A2; D3; D4; Q5; G6; C7; E10; Q11; G12; V13; S16; A17; N18; E19; D20; S21; V22; D23; A24; K25; P26; D27; R28; S30; F31; V32; P33; S34; L35; F36; S37; K38; K39; K40; K41; K69; N74; K76; N77; D79; V81; T82; G85; V86; N88; D91; K92; D93; A94; E95; A96; F98; K99; R102; D107; V108; I109; V110; Y111; N112; D113; C114; S115; C116; A117; K118; Q120; D121; L122; K125; A126; E129; H144; V149; Y151; K153; D154; G155; V156; T157; P158; W232; R233; S234; P235; G236; R237; V242; Q243; A244; C246; S247; I248; E250; E251; R268; H272; F273; E274; S275; Q276; S277; D278; D279; F282; H283; E284	0.356436	3365.08	6531.91	0.340011	M1; E2; T3; Q4; F5; G8; G9; L10; G11; C12; S13; A15; S16; I17; R19; K20; K21; R23; L31; Q32; S34; T35; M36; F37; D41; F42; S44; T45; A48; P49; Y50; G51; P52; Q58; D59; R62; A104; T107; R108; Q129; E130; E131; D132; L133; G134; L135; V136; G137; Q139; A140; A143; E144; S197; G198; S199; Q200; E201; E203; G204; P205; S206; T207; S208; D210; L211; I212; D213; P214; E215; F217; S218; Q219; I221; L222; D224; K225; D228; H231; L232; R235; G250; S251; V252; K254; N255; Y256; Y259; E262	0.205128	3710.66	6015.51	0.381513	3.95718	5.08781	-29.9792	-42.8925	0.06632
P55210	P52565	M1; A2; D3; D4; Q5; G6; C7; I8; E10; Q11; V13; E14; S16; S30; F31; V32; P33; S34; L35; F36; S37; K38; K40; K41; K66; K69; N74; K76; N77; V86; N88; G89; D91; A94; E95; F98; K99; R102; S103; G105; F106; D107; V108; I109; V110; Y111; N112; D113; S115; A117; K118; Q120; D121; K124; K125; E128; E129; K153; D154; P235; E250; K254	0.20462	2359.19	5151.62	0.314106	A2; E3; Q4; P6; Q10; L11; Q13; I14; E17; N18; E19; E20; D21; E22; H23; S24; V25; N26; Y27; K28; P29; P30; Q32; K33; I38; L41; D42; D45; L48; Y51; K52; L55; L56; E109; Y110; R111; I122; S124; G125; K127; Q130; T132; R134; I139; D140; K141; T142; D143; Y144; M145; V146; G147; S148; Y149; E157; F158; L159; T160; P161; V162; E163; E164; A165; P166; K167; G168; M169; L170; A171; Y175; I177; D184; K186; L196; I198	0.367647	2251.16	5108.15	0.305892	5.63949	3.03665	-20.5358	-28.9126	0.146257
P55210	P55210	F36; K38; K39; K40; K41; N42; R46; S47; T50; T51; R52; D53; R54; V55; P56; T57; Y58; Q59; Y60; N61; M62; N63; F64; E65; T132; N133; K160; R167; G168; D169; K172; L175; E176; E190; D192; D193; G194; I195; Q196; A197; D198; I202; N203; D204; T205; D206; A207; N208; P209; R210; Y211; K212; I213; P214; V215; E216; A217; V226; P227; Y229; H252; K254; D255; L256; E257; M259; Q260; T263; R264; N266; D267; R268; A270; R271; H272; F273; E274; Q276; E284; K286; Q287; I288; P289; C290; V291; V292; S293; M294; L295; T296; K297; E298; Y300; S302; Q303	0.313531	3918.84	8642.6	0.311974	F36; S37; K39; K40; K41; N42; V43; R46; S47; T50; T51; R52; D53; R54; V55; P56; T57; Y58; Q59; Y60; N61; M62; N63; E65; K160; R167; G168; D169; K172; L175; E176; E190; D192; D193; G194; I195; Q196; A197; D198; I202; N203; D204; T205; D206; A207; N208; P209; R210; Y211; K212; I213; P214; V215; E216; A217; V226; P227; G228; Y229; H252; K254; D255; L256; E257; M259; Q260; T263; R264; N266; D267; A270; R271; H272; F273; E274; Q276; E284; K286; Q287; I288; P289; C290; V291; V292; S293; M294; L295; T296; K297; E298; Y300; S302; Q303	0.306931	3845.54	8241.93	0.318142	10.8186	4.63656	-12.4442	-37.7906	0.57214
P55210	P55211	Q11; G12; V13; E14; D15; S16; A17; N18; D20; S21; V22; D23; D27; R28; S30; F31; V32; P33; S34; L35; F36; S37; K38; K39; K40; K41; N42; V43; T44; R46; S47; K49; T50; T51; R52; D53; V55; Y58; G83; M84; G85; V86; R87; K92; E95; A96; K99; C100; S103; S143; H144; G145; E146; E147; Y151; K160; R167; G168; D169; K172; L175; E176; Q184; A185; C186; R187; G188; T189; E190; L191; D192; D193; G194; I195; Q196; A197; I202; N203; D204; D206; A207; N208; P209; R210; Y211; K212; I213; P214; V215; E216; A217; F221; V226; P227; G228; Y229; Y230; S231; W232; R233; S234; P235; G236; R237; W240; V242; Q243; C246; S247; E250; E251; H252; D255; L256; E257; M259; Q260; T263; R264; N266; D267; R268; A270; R271; H272; F273; E274; S275; Q276; S277; D278; D279; H281; F282; H283; E284; K285; K286; Q287; I288; P289; C290; V291; V292; S293; M294; L295; T296; K297; E298; Y300	0.49835	6277.27	11864.7	0.346009	M1; R11; R15; E18; E19; Q21; D23; Q24; D27; A28; L30; S31; R32; E33; L34; F35; R36; P37; M39; R51; R52; T64; R65; G66; S67; Q68; A69; P71; L72; D79; T80; G81; Q82; D83; M84; S87; F88; R90; T91; N92; R93; Q94; K97; T102; L103; E104; N105; L106; T107; P108; V109; V110; L111; R112; P113; I115; K117; P118; E119; V120; L121; R122; P123; E124; T125; P126; R127; D130; I131; G132; S133; G134; G135; F136; G137; D138; V139; G140; L142; S144; L145; N148; D150; L151; Q240; A241; S242; H243; L244; Q245; P247; G248; Q291; K292; D293; H294; G295; F296; E297; V298; A299; S300; T301; S302; P303; E306; F319; R324; T325; F326; D327; Q328; L329; D330; A331; I332; S333; S334; L335; P336; T337; P338; S339; F348; P349; G350; F351; I370; W374; S377; E378; Q381; S382; L385; R386; A388; N389; S392; V393; I396; Y397; K398; Q399; M400; P401; G402; C403; F404; N405; F406; L407; R408; K409; K410	0.370192	6435.7	11529.5	0.358232	11.799	4.87691	-41.486	-86.3222	0.358386
P55210	Q14258	D53; V55; P56; T57; Y58; A207; N208; P209; K297	0.029703	322.382	843.542	0.276504	D275; T276; Y278; Q279; I280; L282; K283; S286; T290	0.014286	290.515	807.12	0.264674	3.26319	0	-3.17606	-3.6201	0.255564
P55210	Q15185	Q11; G12; V13; E14; D15; S16; A17; N18; E19; D20; S21; V22; D23; A24; K25; P26; F31; V32; P33; S34; L35; F36; S37; K38; K39; K40; K76; G83; M84; G85; V86; R87; N88; G89; K92; S143; H144; G145; E146; Y151; Q184; A185; C186; G188; T189; Y230; S231; W232; R233; S234; P235; G236; R237; W240; H272; E274; S275; Q276; S277; D278; D279; F282	0.20462	1993.4	4402.73	0.311657	K7; W8; Y9; D10; R11; F56; R71; S85; W86; P87; R88; L89; T90; R93; A94; L96; L99; S100; V101; F103; N104; N105; W106; K107; D108; W109; D111; D114; E115; R122; M126; N129; M130; G131; D133; D135; V136; D137; L138; P139; E140; V141; D142; G143; A144; D145; D146; D147; D150; S151; D152; D153; K155	0.33125	2005.9	3978.18	0.335206	8.50149	7.50131	-4.76193	-17.8913	0.311496
P55210	Q7L5N1	S34; L35; F36; K41; N42; T44; R46; S47; T50; T51; R52; D53; Y58; E147; N148; K160; R187; E190; L191; D192; D193; G194; I195; Q196; A197; D198; S199; G200; P201; I202; N203; D204; T205; D206; A207; N208; P209; R210; Y211; K212; I213; E216; Y223; V226; P227; G228; Y229; E257; M259; Q260; T263; R264; N266; D267; A270; R271; K286; Q287; I288; P289; C290; V291; V292; S293; M294; L295; T296; E298	0.224422	2558.91	5188.46	0.330294	I56; R57; S60; Q61; H220; L221; A223; Q224; A227; I228; M230; R234; S245; E246; G248; F252; H254; E255; L257; R258; E259; Y261; A262; L263; C266; L267; P268; V269; L270; T272; D273; K274; F275; K276; D278; F279; Y280; D281; Q282; C283; N284; D285; V286; L288; M289; A290; Y291; L292; G293; T294; T296; K297; N300; T301; Q304; F305; K308; F309; V311; L312; R323; F327	0.189602	2557.66	4490.04	0.362907	3.12709	6.25418	-24.0627	-33.5677	0.137296
P55210	Q9GZT8	N42; T44; M45; S47; I48; K49; T50; T51; R52; D53; V55; Y58; R167; L191; D192; D193; Q196; D198; I202; N203; D204; T205; D206; A207; N208; P209; R210; Y211; K212; M259; Q260; T263; R264; E298	0.112211	1433.34	3430.41	0.294698	E47; S48; W49; D72; H93; P94; P95; F97; R98; P99; M100; K101; W108; K109; H127; T128; D131; K157; Y161; H167; Q215; L218; M219; V222; D223; L225; S226; R227; K229; Y232; Q233; T235; I237; L238; S239; L240; E241; A299; G300; S301; S303; S304; E318; M319; S320; H339; S340; E343	0.127321	1325.74	3353.8	0.283305	5.07416	3.6244	-10.9306	-15.8991	0.247734
P55211	P05412	R7; L8; R10; R11; C12; R13; L14; R15; V17; E18; E19; Q21; D23; Q24; A46; G47; S48; S50; R51; R52; D53; R56; Q57; I60; E78; D79; T80; G81; Q82; M84; F88; T91; N92; R93; A95; A96; L98; S99; K100; P101; T102; L103; E104; N105; L106; P108; V109; V110; L111; E114; L121; G134; G135; F136; G137; D138; V139; G140; A141; E143; S144; R146; L155; S156; M157; E158; P159; D223; G225; A226; L227; Q240; A241; S242; H243; L244; Q245; F246; P247; G248; N268; G269; T270; P273; G276; G277; K278; K280; G288; Q291; D293; G295; F296; E297; V298; A299; S300; T301; E304; L335; P336; T337; P338; S339; D340; F348; P349; G350; F351; Q381; L384; L385; A388; N389; S392; V393; K398; M400; P401; G402; C403; F404; N405; F406; L407; R408; K414; S416	0.307692	4364.73	8339.23	0.343572	M1; T2; A3; M5; E6; T7; F9; Y10; A13; L14; S17; F18; P20; S23; P25; Y26; G27; Y28; S29; N30; P31; K32; L34; K35; Q36; M38; T39; L40; N41; L42; A43; D44; P45; V46; G47; S48; L49; P51; R54; A55; K56; N57; S58; D59; L60; L61; T62; S63; P64; D65; V66; L69; K70; P92; T93; P94; T95; C99; P100; K101; N102; V103; T104; D105; E108; A111; E112; V115; N175; F176; N177; G179; A180; L181; S182; G185; G186; A187; P188; S189; Y190; E248; R252; K254; A255; E256; K258; R259; R261; N262; R263; A265; A266; K268; C269; R270; R272; K273; R276; I277; R279; L280; E282; K283	0.314199	4439.24	8407.02	0.345567	4.5434	3.18038	-39.2876	-53.3769	0.243469
P55211	P06400	R15; E18; E19; Q21; D23; Q24; W26; D27; A28; L30; S31; R32; E33; F35; R36; P37; I40; E41; Q44; G49; S50; R51; R52; D53; Q54; Q68; P71; L72; S75; E78; D79; T80; G81; Q82; D83; M84; A86; S87; F88; R90; T91; N92; Q94; A95; L98; P101; T102; L103; N105; L106; T107; V109; L111; R112; E114; K117; P118; E119; V120; L121; R122; P123; E124; T125; P126; R127; P128; D130; I131; S133; G134; G135; F136; G137; D138; V139; A141; L142; L145; N148; D150; L151; D327; Q328; D330; A331; S333; S334; L335; P336; D369; I370; Q373; W374; D379; Q381; S382; L385; R386; N389; A390; S392; V393; K394; G395; I396; K398; M400; N405; F406; L407; R408; K409; K410	0.274038	4137.69	7782.78	0.347108	N405; N406; C407; T408; V409; N410; S414; K417; R418; D421; I422; I425; K429; E466; R467; L468; S469; I470; Q471; N472; S474; K475; N478; D479; N480; I481; M484; L518; N519; V520; L521; N522; L523; K524; D527; L564; S565; D566; P568; F570; D571; L572; K574; Q575; D578; R579; E580; G581; P582; D584; H585; P591; L592; P595; L596; Q597; N599; H600; D604; L607; S608; P609; V610; R611; S612; P613; K614; K615; N623; S624; T625; A626; T630; Q631; S634; A635; F636; T638; Q639; K640; P641; L642; T645; S648; L649; K652; E693; R696; D697; R741; L743; E747; Y749; Y790; K791; F792; P808; L809; K810; S811; P812; Y813; L859; R861; P868; K870; P871; L872; K873; R908; Q912; K915; M916; N917; S919; M920; S923; E927	0.127155	4141.17	7376.33	0.359555	5.55632	3.62369	-12.7373	-28.5308	0.589078
P55211	P27540	R11; C12; L14; R15; E18; E19; Q21; D23; Q24; W26; D27; A28; S31; R32; Q44; R51; E78; D79; T80; G81; Q82; D83; M84; L85; A86; S87; F88; R90; T91; N92; Q94; A95; L98; S99; K100; T102; L103; N105; L106; T107; P108; V109; V110; L111; R112; P113; E114; I115; R116; K117; P118; E119; V120; L121; R122; P123; E124; T125; P126; R127; P128; V129; D130; I131; G132; S133; G134; G135; F136; A141; L142; S144; L145; N148; A149; D150; L151; S175; G176; L177; R178; R180; K210; V213; L214; L217; E218; A220; Q221; S236; H237; G238; C239; Q240; A241; S242; H243; L244; Q245; F246; P247; A249; Y251; G255; C256; P257; S259; E261; K262; N265; I266; N268; T270; S271; C272; P273; Q285; A286; C287; G289; E290; Q291; D293; G295; F296; E297; V298; A299; S300; S302; P303; E304; D305; E306; S307; P308; G309; S310; N311; P312; E313; P314; D315; A316; T317; P318; F319; Q320; E321; G322; L323; R324; T325; F326; D327; Q328; L329; D330; A331; I332; S333; S334; L335; P336; T337; P338; S339; Y345; F348; P349; G350; F351; V352; S353; W354; R355; D379; Q381; S382; L385; R386; A388; N389; S392; V393; K398; M400; P401; G402; C403; F404; N405; F406; L407; R408; K409; K410	0.473558	9668.59	15067.8	0.390865	G18; P19; I21; A22; S23; G24; N25; S26; A35; V37; R39; P45; G46; L47; D48; F49; D50; D51; D52; E54; G55; N56; S57; K58; F59; L60; D63; D64; Q66; M67; S68; D70; K71; F74; A75; D78; D79; E80; Q81; S82; K86; K104; D114; C119; S120; A121; L122; A123; R124; K125; M139; R143; T145; D151; G152; Y154; K155; P156; S157; F158; T160; E163; I168; L169; A172; D173; H214; P215; D216; D217; D219; K220; E223; T227; S228; E229; A231; L232; T233; G234; R235; I236; L237; D238; L239; K240; T241; G242; T243; V244; K245; K246; E247; G248; Q249; Q250; S251; S252; M253; M255; C256; M257; G258; R266; V277; S278; V279; N280; R281; L293; G294; S295; V296; K297; E300; P301; F303; I312; K313; A314; P317; A318; G319; V320; S321; L322; P323; D324; D325; D326; P327; A329; G330; Q331; F335; P349; C351; M354; N356; R366; T374; F375; H378; L392; N448; Y450; E455; Y456; E470; P471; R472; P473; T474; T478; I479; Q480; R481; P482; Q483; L484; G485; P486; N489; L490; P491; L492; M494; R502; E509; L510; D511; M512; V513; P514; R516; D517; S521; H524; S525; Q526; V527; V528; Q529; P530; V531; T532; T533; T534; G535; P536; E537; H538; E559; H562; I564; N565; A566; D567; Q568; S569; K570; G571; I572; S573; T576; V577; P578; T580; Q581; Q582; L583; F584; S585; P592; T593; P594; P596; A597; N599; F600; R601; N602; S603; G604; L605; A606; P607; P608; V609; T610; I611; V612; Q613; P614; S615; A616; G619; Q620; M621; A623; Q624; R627; H628; K659; T660; R661; T662; S663; Q664; F665; G666; V667; G668; S669; F670; P734; H736; R737; S738; S739; L766; G767; D768; Q769; N771; S772; Y773; E776; E777; F778; P779; D780; T782; M783; F784; P785; P786; F787; S788; E789	0.35488	8680.2	14636	0.372283	6.64894	3.48797	-90.2749	-129.267	0.019786
P55211	P51659	E3; A4; R7; R10; R11; C12; R13; L14; R15; V17; E18; R52; R56; I60; E63; D83; M84; S87; F88; T91; N92; Q94; A95; L98; T102; L103; N105; L106; T107; P108; V109; V110; L111; R112; I115; R116; P118; L121; R122; P123; T125; P126; R127; P128; V129; D130; I131; G132; S133; G134; G135; F136; G137; D138; V139; G140; A141; L142; E143; S144; L145; R146; G147; N148; A149; L151; A152; I154; S156; M157; E158; A209; K210; K211; V213; L214; L217; E218; A220; Q221; Q222; D223; G225; A226; L227; D228; V258; K262; G269; T270; S271; C272; P273; S274; G276; K278; Q320; E321; G322; L323; T325; F326; D327; Q328; L329; D330; L335; A375; H376; S377; E378; F412; F413; K414; T415; S416	0.278846	4809.02	9047.7	0.347053	M1; G2; L5; R145; I180; R183; K184; N186; H188; W224; E228; S229; C230; E231; E232; N233; F237; I244; K246; R248; R251; K260; N281; A282; S283; K284; P285; Q286; S287; Q289; E290; T292; G293; S294; I296; E297; D303; S304; E305; G307; V308; S309; A310; N311; H312; T313; S314; R315; A316; A338; Y339; T340; E341; L342; E343; I345; M346; L349; I355; K356; P358; L361; K362; I364; Y365; E366; G367; S368; S369; D370; Q383; M386; M387; G388; G389; N400; F401; A402; K403; V404; L405; H406; G407; E408; R419; A420; G421; K422; K435; S437; V440; F462; V464; G465; R506; L507; G509; D510; W511; N512; P513; L514; H515; D517; N519; F520; S522; L523; A524; G525; F526; D527; I530; L531; G533; L534; R562; F563; A564; K565; P566; K621; L622; Q623; T625; F626; E629; E630; R633; E693; M696; E697; L700; K702; K735; L736	0.184783	4631.12	9469.85	0.328426	4.02536	2.11861	-53.5566	-65.7138	0.036427
P55211	Q96CA5	E18; E19; Q21; D23; Q24; R32; S50; R51; R52; E78; D79; T80; G81; Q82; D83; M84; L85; S87; R90; R93; Q94; K97; L98; S99; P101; E104; N105; L106; T107; P108; V109; V110; L111; R112; P113; E114; I115; R116; K117; P118; E119; V120; L121; R122; P123; R127; P128; V169; N170; F171; C172; R173; E174; S175; G176; L177; R178; T179; R180; T181; G182; S183; N184; I185; E188; R192; T208; A209; K210; K211; V213; L214; L217; A220; Q221; S236; H237; G238; C239; Q240; A241; S242; H243; L244; Q245; F246; P247; G248; A249; Y251; D254; G255; C256; P257; V258; S259; E261; K262; N265; I266; N268; T270; S271; Q285; A286; C287; G289; E290; Q291; K292; D293; S300; T301; P303; E313; P314; D315; F319; Q320; R324; F326; Q328; L329; D330; A331; I332; S333; S334; L335; P336; T337; F348; P349; G350; F351; V352; S353; W354; R355; D356; P357; K358; S359; G360; W362; E365; T366; D369; Q381; L384; L385; A388; A390; V393; K394; G395; I396; M400; P401; G402; C403; F404; N405; F406	0.394231	6062.52	10979.4	0.355742	M1; G2; P3; K4; D5; S6; A7; K8; C9; L10; H11; R12; P14; Q15; P16; S17; W19; A21; G22; D23; G24; P25; T26; Q27; E28; S34; L35; G36; S37; P38; V39; R46; A47; W48; D49; H50; V51; D52; G53; Q54; I55; L56; Q58; L59; R60; P61; E64; E68; E69; E88; L91; A92; F94; Y95; D96; W97; P98; L99; T100; A101; E102; P105; E106; H118; Q119; D120; K121; Q132; S133; W134; K135; R136; L173; L174; S176; W177; D178; P179; W180; E181; E182; P183; E184; D185; A186; A190; P191; S192; V193; P194; A195; R205; E207; V208; Q209; S210; E211; S212; A213; Q214; E215; P216; G217; G218; S220; A222; E223; R226; A227; W228; V230; L231; R245; L246; E248; E249; R250; T251; K253; V254; L256; A259; I262; V263; F264; V265; P266; C267; G268; H269; L270; C275; A276; G278; L279; Q280; L281; C282; P283; I284; C285; R286; A287; P288; V289; R290; S291; R292; V293; R294; T295; F296; L297; S298	0.516779	6123.39	11175.5	0.353977	8.2062	3.93898	-40.4998	-71.6308	0.435713
P55211	Q96P09	R11; L14; R15; E18; E19; D83; M84; S87; F88; T91; N92; A95; R122; T125; P126; V129; I131; G132; D150; L151; H243; L244; Q245; P247; Q291; K292; D293; H294; G295; F296; E297; P308; G309; S310; N311; E313; P314; D315; A316; T317; P318; F319; E321; R324; Q328; L329; D330; A331; I332; S333; S334; L335; T337; P338; S339; F348; P349; F351; W354; R355; D356; P357; K358; S359; W362; E365; Q381; L385; K394; G395; I396; Y397; K398; Q399; M400; G402; C403; F404; N405; F406; L407; R408; K409; K410	0.201923	3053.46	6071.35	0.334632	M1; T2; A6; R7; I9; T10; G12; T13; Y29; A30; I31; G32; Q33; K36; V37; Q38; F40; H41; C42; G43; G44; G45; L46; A47; N48; W49; K50; E53; Q58; K61; W62; Y63; P64; G65; C66; K67; L70; E71; H75; E76; I78; N79; H82; L83; R85; S86; L87; E88; G89; A90; L91; V92; Q93; T94; K96; K97; T98; L101; R104; I105; T108; R135; I136; Q137; T138; S139; G140; S141; N142; K144; V148; D152	0.305085	3045.17	5435.67	0.359065	7.87062	6.23091	-21.4676	-39.1934	0.309216
P55211	Q99496	R15; E18; E19; Q21; T80; G81; Q82; D83; M84; S87; F88; T91; P101; T102; L103; E104; N105; L106; T107; P108; V109; V110; L111; R112; P113; E114; K117; P118; E119; V120; L121; R122; P123; E124; T125; P126; R127; P128; V129; D130; I131; G132; S133; G134; G135; F136; G137; D138; V139; A141; L142; L145; R146; N148; A149; A152; I154; N167; V169; N170; G176; L177; R178; T179; R180; T181; G182; N184; I185; C187; E188; K189; R191; R192; S236; H237; G238; C239; Y251; Q285; A286; C287; G289; E290; K292; H294; G295; F296; E297; V298; A299; S300; P303; E304; D305; E306; S307; P308; G309; S310; N311; P312; E313; P314; D315; A316; T317; F319; Q320; R324; V352; S353; W354; R355; D356; P357; K358; S359; W362; D369; Q373; W374; A375; H376; S377; E378; S382; L385; R386; N389; A390; V393; K394; G395; I396; Y397; K398; F412; F413; K414; T415; S416	0.341346	5888.13	9996.04	0.370692	M1; S2; Q3; A4; V5; Q6; T7; K15; T16; W17; E18; L19; S20; L21; Y22; E23; Q25; T27; Q29; E30; I32; T33; D34; G35; L36; E37; I38; V39; V40; S41; P42; R43; S44; H46; E48; L49; M50; L55; N60; M62; K65; A73; I77; R81; T89; K97; R98; L100; R101; P102; P104; N105; A108; L109; K112; I113; Y114; Y120; H123; Q124; R126; V127; R130; I131; H134; N136; Q137; A139; L140; H142; S143; I144; E146; G147; L148; I150; Q151; N154; N166; G167; S168; G169; A170; E171; D172; N173; G174; D175; S177; H178; S180; A182; S183; T184; H185; S186; N187; Q188; P192; S193; N194; R196; T197; K198; L205; E206; N209; N210; N211; A212; A213; A215; I216; D217; P218; V219; M220; D221; G222; A223; S224; E227; L228; V229; R231; Q244; T245; R246; Y247; I248; K249; T250; A254; H258; L259; K261; Y262; V265; R266; L269; E270; L272; R273; S274; E277; Q280; L283; D284; L311; N322; K323; P324	0.452381	5765.76	10707.7	0.350004	8.40921	5.14849	-45.9981	-78.9173	0.148139
P55211	Q9BUK6	R7; R10; R11; C12; R13; L14; R15; E18; E19; Q21; R51; R52; F88; T91; N92; A95; A96; S99; T102; L103; N105; L106; T107; P108; V109; V110; L111; R112; P113; E114; I115; R116; K117; P118; E119; R122; P123; E124; P126; V129; D130; I131; G132; S133; G134; G135; F136; G137; D138; A141; L145; L151; D293; F296; E297; V298; A299; S300; T301; S302; E304; D305; F326; D327; Q328; L329; D330; A331; I332; T347; F348; F351; I370; W374; E378; D379; Q381; S382; L385; R386; A388; N389; S392; V393; K398; Q399; M400; P401; G402; C403; K410	0.21875	3346.4	7025.38	0.322644	M1; R52; G54; R55; T56; L57; K73; G74; E82; Y86; R87; L91; D92; A94; I95; A96; W97; Q98; G99; K100; L101; T103; H104; K105; E106; Y109; H173; P174; R175; Q181; K182; Y183; N184; H185; D186; G187; E188; A189; G190; R191; E193; Q197; E199; K203; E204; P205; K206; Y207; Q208; E209; E210; E212; D213; H216; F217; E220; E221; K244; E247; L248; D251; E252; H269; R270; G271; E272; A273; Q274; R275; N276; I277; Y278; H293; L308; R309; P310; K529; L530; D531; R533; R534; W535; A536; S537; M539; D540; A541; G542; V543; E544; H545; D546; D547; A549; E550	0.166667	3297.87	7544.72	0.304159	4.51517	5.1172	-19.1228	-32.1081	0.240797
P55212	O43741	N51; E53; R54; F56; W57; H58; L59; T60; L61; R65; G66; C68; A69; D70; R71; D72; N73; T75; R76; R77; S79; E84; V85; K86; C87; F88; N89; D90; L91; K92; A93; E94; E95; L97; L98; K99; H101; E102; T105; G122; E123; H126; Y128; Y130; D131; A132; K133; I134; E135; T138; L142; R164; G165; N166; Q167; H168; P171; V172; P174; D176; V177; N180; E183; L185; D186; T187; T222; V223; N224; Q230	0.238908	2354.33	4357.02	0.350798	M1; G2; N3; T4; T5; S6; D7; K52; L53; P54; W62; Q63; Q64; D65; L66; L168; M171; E172; S174; T176; S177; C178; R179; D180; L181; S182; S183; S184; P185; P186; G187; P188; Y189; G190; Q191; E192; M193; Y194; A195; F196; R197; S198; E199; E200; R201; F202; S204; P205; P206; I207; L208; P209; P210; H211; L212; P233; H235; V236; L238; N239; H240; L241; H257; R258; Y263	0.238971	2594.46	5690.75	0.313144	6.46622	6.06208	-21.2857	-33.971	0.258107
P55212	P06400	M1; P12; A13; K38; D40; H41; R42; R43; I46; F55; F56; W57; H58; L59; T60; L61; P62; E63; S79; F83; E84; V85; K86; F88; L91; K92; A93; E94; E95; L97; L98; K99; H101; E102; S104; T105; V106; S107; A109; D110; E123; N125; H126; Y128; Y130; D131; A132; K133; I134; E135; I136; Q137; T138; T140; G141; L142; K144; G145; D146; K147; H149; S150; V152; G153; K154; V192; A194; L200; P201; A202; G203; A204; D205; Y217; K265; D266; P267; M281; L282; T283	0.273038	2726.61	5226.61	0.342831	D85; G86; V87; G89; N133; E137; D349; S350; F351; Q354; R355; T356; P357; R358; K359; S360; N361; L362; D363; E364; E365; N367; T664; E667; R668; L669; S671; E672; K720; K722; I723; T726; D730; S794; S795; P796; R798; Y805; S807; P808; L809; K810; S811; Y813; K814; I815; G818; L819; P820; T823; K824; M825; T826; P827; R828; S829; R830; L832; R861; S862; A863; G865; S866; N867; L872; K874; R876; Q912; K913; K915; M916; S919; M920; S923; N924; E927; K928	0.082974	2675.03	6679	0.285976	3.33232	5.18361	-20.7339	-29.9389	0.236043
P55212	P08047	M1; S2; S3; A4; S5; G6; L7; R8; R9; G10; P12; A13; G14; E16; E17; N18; M19; T20; E21; T22; D23; A24; F25; Y26; K27; R28; E29; M30; F31; D32; P33; E35; Y37; K38; H101; S104; T105; V106; S107; A109; E135; I136; Q137; T138; T140; G141; L142; K144; G145; D146; K147; C148; H149; S150; V152; G153; K154; D169; P171; V172; I173; P174; L175; D176; V177; N180; T182; E183; K184; L185; D186; T187; N188; I189; T190; E191; V192; D193; A194; A195; S196; V197; Y198; T199; L200; P201; A202; G203; A204; D205; V212; A213; E214; Y216; T246; E247; T250; N253; R254; K255; S257; Q258; R260; K273; V275; P276; C277; F278; A279; S280; M281; L282; T283; K284; K285	0.392491	5692.33	8957.71	0.388554	M1; S2; D3; Q4; D5; S7; M8; S42; T43; G44; S45; S46; S47; G50; G51; S56; Q57; P58; S59; P60; L61; L64; C68; S69; E72; S73; P74; Q86; S87; G88; G89; T90; T96; A97; S111; S113; S114; G115; A116; T117; P118; T119; S120; E122; S126; S131; G133; S134; S136; S137; R140; T141; V142; S143; G144; G163; L164; P165; G166; V167; M168; P169; Q172; S296; Q297; P298; V299; T300; S301; G618; D619; P620; G621; K622; K624; K635; Y637; K639; S641; H642; A645; H646; W649; T668; R669; S670; D671; E672; Q674; R675; R678; K685; F686; A687; C688; P689; C691; P692; R694; S698; D699; L701; S702; K703; I705; K706; G713; G714; P715; G716; V717; A718; L719; S720; V721; G722; T723; L724; L726; D727; S728; G729; A730; G731; S735; G736; T737; A738; T739; S741; A742; L743; I744; T745; T746; N747; M748; V749; A750; M751; E752; A753; I754; C755; P756; E757; I759; A760; R761; L762; N764; I767; N768; M770; Q771; V772; A773; D774; L775; Q776; S777; I778; N779; I780; S781; G782; N783; G784; F785	0.215287	5058.9	8174.26	0.38229	10.2314	0.744101	-49.0377	-74.9479	0.085915
P55212	P10636	M1; S2; S3; A4; S5; L7; R8; R9; G10; H11; P12; A13; G14; G15; E16; E17; N18; M19; T20; E21; T22; D23; A24; F25; Y26; K27; R28; E29; M30; F31; D32; P33; E35; Y37; H41; A93; E94; L97; L98; H101; T105; A109; E123; G124; N125; H126; D131; A132; K133; I134; E135; I136; Q137; T138; T140; G141; L142; K144; G145; D146; K147; H149; S150; V152; G153; K154; R164; G165; N166; Q167; H168; D169; V170; I173; V192; A195; Y198; T199; L200; P201; A202; G203; A204; D205; A213; E214; G215; Y216; Y217; H219; E244; T246; E247; T250; N253; R254; S257; Q258; A269; G271; K272; K273; Q274; V275; P276; C277; F278; A279; S280; M281; L282; T283; K284; K285	0.389078	5422.5	7897.28	0.407101	M1; A2; E3; P4; R5; E9; L20; D74; T76; A77; P78; L79; V80; D81; E82; G83; T95; E104; E105; I108; G109; D110; T111; P112; S113; E115; E117; V132; E134; F136; L137; R138; E139; P140; G141; P142; P143; G144; L145; S146; H147; Q148; K204; G205; A206; G207; G208; K209; E210; R211; P212; S273; K274; S276; E278; V289; K293; G294; Q295; D296; A297; P298; L299; E300; E319; L322; G323; A325; A326; F327; P328; G329; A330; P331; G332; E333; G334; A337; R338; P340; S341; L342; E344; D345; K347; E348; A349; L351; P352; E353; P354; S355; E356; Q358; K375; S380; K381; S382; D384; G385; T386; G387; S388; D389; D390; K392; S396; T397; R398; S399; A401; S420; P422; L423; I424; P426; S427; P436; S438; P439; K440; Y441; K458; K460; G461; A462; D463; G464; K465; K467; A495; P496; K497; T498; P499; P500; P517; P523; G524; S525; R526; S527; R528; T529; P530; S531; L532; P533; T534; P535; P536; R538; D569; L570; K571; N572; V573; K574; S733; I734; D735; M736; V737; D738; S739; P740; Q741; L742; A743; E748; K755	0.225594	4862.42	8689.59	0.358797	7.77838	6.02824	-38.1798	-67.4747	0.17947
P55212	P55212	M1; R8; G10; H11; P12; A13; G15; E16; M30; F31; D32; P33; A34; E35; K36; K38; H41; A109; K144; G145; D146; H149; S150; V152; G153; K154; R164; H168; D169; V170; V172; I173; P174; L175; D176; V178; D179; N180; Q181; L200; P201; A202; G203; A204; A213; E214; Y216; M235; K238; Y239; S241; S242; L243; T246; E247; T250; L251; N253; R254; K255; S257; Q258; V275; P276; C277; F278; A279; S280; M281; L282; T283; K284; K285; H287; F289	0.255973	2782.82	5414.87	0.339464	M1; R8; R9; G10; H11; P12; A13; G15; E16; M30; F31; D32; P33; A34; E35; K36; K38; H41; A109; K144; G145; D146; H149; S150; V152; G153; K154; R164; H168; D169; V170; V172; I173; P174; L175; D176; V178; D179; N180; Q181; L200; P201; A202; G203; A204; A213; E214; Y216; M235; Y239; S241; S242; L243; T246; E247; T250; L251; N253; R254; K255; S257; Q258; V275; P276; C277; F278; A279; S280; M281; L282; T283; K284; K285; H287; F289	0.255973	2780.1	5417.99	0.339115	5.03333	5.75238	-34.7233	-46.8925	0.081092
P55212	P61925	R42; R43; I46; H58; L59; T60; L61; P62; R71; D72; T75; S79; F83; E84; V85; K86; C87; F88; N89; A93; E94; L97; L98; K99; H101; E102; V103; S104; T105; V106; S107; H108; D110; H121; G122; E123; H126; Y128; D131; A132; K133; I134; E135; T138; L142; D146; K147; C148; H149; S150; V152; C163; G165; N166; Q167; H168; D169; V170; P171; V172; I173; L175; D176; D179; V192; D193; A194; A195; G215; Y216; Y217; Q258; R259; R260; D266; S268; G271; K272; K273; Q274; V275	0.276451	2451.39	5032.86	0.32754	M1; T2; D3; V4; E5; T6; T7; Y8; D10; F11; I12; S14; R16; T17; G18; R19; R20; N21; I23; H24; D25; L27; V28; S29; A31; S32; S35; N36; L38; A39; L40; L42; A43; L45; D46; I47; E53; A56; Q57; R58; S60; T61; S64; E66; A67; Q68; G69; E70; A72; K73; S74; E75; S76	0.697368	2726.23	5557.38	0.329112	11.2021	2.70394	-19.0481	-34.5295	0.561171
P55212	Q13077	M1; S2; S3; A4; S5; G6; L7; R8; R9; H11; P12; A13; G14; E16; E17; N18; M19; T20; E21; T22; D23; A24; F25; Y26; R42; R54; F55; F56; W57; E63; C68; R71; T75; R76; S79; F83; E84; V85; K86; C87; F88; N89; D90; K92; Y130; V170; P171; V172; I173; P174; V177; V178; Q181; S292; N293	0.187713	1893.52	5317.01	0.262605	L194; F197; E198; I200; V201; A202; L204; N205; V208; E209; S211; H212; L215; A216; I219; Q223; R226; E227; L230; Q234; V237; Q240; Q241; F292; R308; Y310; D314; G315; T316; F325; K344; T346; M348; N354; R355; E356; H357; A358; I359; D360; A361; F362; R363; P364; D365; S368; S370; F371; T378; V380; A381; S382; G383; C384; P385; L386; F387; F388; P389; K392	0.144231	1833.71	4352.33	0.296427	8.04886	2.14636	-11.8635	-20.0123	0.529028
P55212	Q14790	M1; S2; S3; A4; S5; L7; R8; R9; H11; A13; G14; E16; E17; N18; M19; T20; E21; T22; D23; F25; Y26; K27; E29; M30; F31; D32; P33; A34; E35; K36; Y37; K38; M39; D40; R44; A69; N73; R76; R77; S79; D80; L81; G82; Q137; K144; G145; D146; V152; G153; D169; V170; P171; V172; I173; P174; L175; V177; V178; D179; N180; Q181; T182; E183; K184; L185; D186; T187; N188; Y198; T199; L200; P201; A202; G203; A204; D205; A213; E214; G215; Y216; E221; V223; N224; Q230; D231; E234; M235; G237; K238; Y239; S241; S242; L243; E244; T246; E247; T250; L251; N253; R254; K255; S257; Q258; R259; R260; K273; Q274; V275; P276; C277; F278; A279; S280; M281; L282; T283; K284; K285; H287; F289; P290; K291; S292; N293	0.423208	4573.19	9428.85	0.326609	M1; D2; R5; N6; Y8; D9; G11; E12; Q13; L14; D15; S16; E17; D18; S21; D40; I69; R71; D73; L74; I76; T77; Y78; E110; R114; R118; D135; D136; T221; D223; K224; K253; H255; S256; I257; R258; D259; N261; S305; H317; Y334; G342; L343; P346; S347; A349; G350; K351; C360; D363; N364; Y365; Q366; K367; I369; P370; V371; E372; T373; D374; S375; E376; E377; Q378; P379; Y380; L381; E382; M383; D384; L385; S387; Q389; T390; R391; Y392; I393; P394; D395; E396; A397; V406; N407; N408; V410; S411; Y412; R413; N414; P415; A416; E417; W420; Q423; Q427; E431; R432; R435; D437; D438; L440; T441; T444; E445; N447; Y448; E449; S451; K453; D454; D455; K456; K457; N458; M463; P464; Q465; P466; T467; F468; T469; L470; R471; K472; K473	0.26096	4762.91	10152.9	0.31932	10.7111	5.56978	-28.48	-60.3551	0.219995
P55212	Q7L5N1	H11; H168; D169; V170; P171; V172; I173; N188; T190; T199; A213; E214; Y216; E221; W227; M235; K238; Y239; L243; T250; L251; N253; R254; K255; S257; Q258; R259; R260; D262; F263; I270; G271; K272; K273; Q274; V275; P276; C277; F278	0.133106	1308.31	2504.57	0.34313	H54; R57; M58; S60; Q61; E62; E88; L89; L90; S91; H92; Y104; Q111; H254; E255; R258; E259; Y261; A262; H265; C266; L267; P268; S271; K274; K276; M289; A290; Y291; L292; G293; T294; I295; T296; K297; N300; N303; Q304; V306; N307; N310; V311; D314; Q316; F327	0.137615	1355.63	2752.69	0.329971	7.50767	2.2523	-8.58258	-14.1391	0.401222
P55212	Q96HA8	M1; S2; S3; A4; S5; G6; R8; R9; G10; H11; P12; A13; G14; G15; E16; E17; E21; T22; D23; F25; Y26; R28; E29	0.078498	1126.43	2201.04	0.338525	C26; C28; E29; E58; R59; K60; M61; P63; W65; A69; R70; G74; P75; V76; I77; W78; D79; Y80; D120; D121; I122; H123; P124; Q125; F126; R127; H148; M149; K150; S152; R157; L175; N176; I179	0.165854	992.122	2239.66	0.306989	9.4404	0	-9.36809	-13.8085	0.255319
P55212	Q9Y6K9	M1; S2; S3; A4; S5; G6; L7; R8; R9; G10; H11; P12; A13; G14; G15; E16; E17; N18; M19; T20; E21; T22; D23; A24; F25; Y26; K27; R28; M30; E35; N125; H126; Q137; K144; G145; D146; H149; V152; G153; K156; V170; P171; V172; Y198; L200; P201; A202; G203; A204; D205; F206; E214; M281; T283; K284	0.187713	2059.65	5305.19	0.27966	R130; Q134; E137; D138; A140; S141; V142; A144; Q145; T147; S148; L149; G151; E152; E155; S156; R159; C167; E171; A174; R175; A177; S178; E179; A181; R182; E185; R188; E189; Q192; H195; S196; V199; L202; R203; G206; Q207; E210; L260; L263; K264; L267; A270; E271; L274; V275; Q278; I281; L284; K285; A288; E289; K292; I293; M295; E296; V298; P299; V300; A303; Q304; I307; Y308; D311; E315	0.155131	1949.61	4237.63	0.315102	4.4896	1.99538	-22.4003	-27.8848	0.085974
P55259	O94993	M1; P2; H3; L4; M5; E6; R7; M8; V9; G10; S11; G12; L13; L14; W15; L16; A17; L18; V19; S20; C21; I22; L23; T24; Q25; A26; S27; A28; V29; Q30; R31; Y33; G34; N35; P36; I37; E38; A39; S40; S41; Y42; G43; L44; L46; D47; C48; G49; A50; P51; G52; T53; A56; H57; C59; F60; Q83; S90; D116; A117; T124; H125; P126; G129; D130; I132; T133; N134; H135; T136; W141; S142; F147; W148; K149; T150; E151; L153; R165; E167; P170; W171; C172; N173; L174; V376; N400; P405; T406; E407; D408; A410; D411; L412; V413; K414; Y415; F416; R419; N420; N424; R426; D427; T429; Q446; M447; F448; M449; F450; A451; G452; Y454; V482; R483; S484; E485; V486; P487; A488; I489; L491; P508; G509; V510; M511; N512; G513; T514; P515; S516; T517; A518; G519; F520; L521; V522; A523; W524; P525; M526; V527; L528; L529; T530; V531; L532; L533; A534; W535; L536; F537	0.27933	7169.73	9937.85	0.419097	P12; R13; P14; L15; R16; P17; A18; P19; P20; P21; L22; P23; V24; E25; W30; S61; L63; R68; L70; V78; L80; Q85; Q97; R99; L101; Q111; P112; P113; T114; A115; S116; D117; G118; A119; T120; R122; P123; E124; L125; P127; V128; Q129; L131; L133; V135; K138; Q140; P144; S145; K167; P171; G172; P173; L175; G176; Y177; F178; R179; D181; K183; G184; K185; E187; A188; E189; E190; V191; M192; S195; M196; Q197; V242; S248; G249; F251; P253; L262; L264; H265; T266; V289; L291; P295; T296; K297; M298; G403; W404; V405; Q407; Y440; T459; H460; G463; E464; T465; S466; P467; A468; Q470; L471; T473; P474; A475; V476; S478; V482; L484; Q486; S488; V489; S490; S491; A492; A493; Q494; V495; V497; D499; P500; S501; L502; Y505; P506; A507; L508; P509; P510; Q511; R512; F513; Q518; T519; D520; T521; Q523; L524; V532; K533; Q534; S547; S548; S549; A550; S551; T552; A553; H554; A555; R556; P565; R566; E567; Y568; S569; S572; C574; P575; R576; A578; P579; I580; P581; Q582; P585; I586; P587; P596; L597; G598; H599; P600; T602; L603; F604; P607; P608; R609; F610; S611; F612; H613; P615; L618; G620; P621; H622; R668; D669; Y670; S671; F672; R673; D674; Y675; E678; N684; S685; R686; E689; N690; M691; N692; G693; T694; S695; Y696; Y697; N698; S699; H700; H702	0.281541	5996.33	10465.7	0.364251	8.65863	1.82287	-105.949	-135.724	7e-06
P55259	Q8N5M9	H3; L4; E6; R7; M8; G10; S11; L14; W15; A17; L18; C21; I22; Q25; A26; P36; I37; A39; S40; G43; L44; D45; E105; T124; A127; L128; G129; D130; G131; I132; T133; N134; R232; Q335; P336; I337; V338; S339; S340; G369; D370; E407; K409; V494; D496; L497; G498; P499; P515; S516; A518; G519; F520; V522; A523; W524; M526; V527; L528; T530; V531; A534; W535; F537	0.119181	1816.26	4049.9	0.309617	L33; E36; K39; L40; R61; H65; A69; M70; Q73; P77; M104; I105; G108; L109; I112; A113; P114; L115; I116; Y117; S119; M120; E121; F123; P124; Q127; Q128; Y130; R131; H132; K134; A135; Y136; R137; F138; Y149; L152; V153; V156; Q157; H159; A160; W161; L163; Y164; Y165; K167; K168; D171	0.26776	1834.36	3603.86	0.337309	4.93066	4.38281	-24.6285	-31.6012	0.201665
P55259	Q96PN8	V376; D411; L412; V413; K414; Y415; F416; R419; S423; N424; Q425; R426; D427; S428; T429; Q446; F448; M449; F450; A451; G452; H453; Y454; S480; Q481; V482; R483; S484; V486	0.054004	1048.44	2234.77	0.319335	H162; R163; E164; L165; Q167; E179; L181; Q182; G183; I184; P185; D187; K190; I215; P216; L219; W220; Q223; K224; R244; E247; D249; M250; I251; L252; R253; P254; E258	0.104478	1040.72	2219.36	0.319231	0.957322	1.91464	-11.7044	-12.8925	0.148091
P55263	Q9BVA6	K51; D54; Q55; I56; L57; A58; E59; K61; H62; T190; P217; F218; Q221; F222; Y223; K224; E241; T242; A245; T246; R249; E250; E254; T255; K256	0.069061	982.853	2083.91	0.320485	G235; T237; I246; T249; R250; Y251; A252; V253; P254; G255; K256; S257; L258; E259; E260; Q261; N262; I265; R295; R296; G299; Y300; V301; D302; P303; V304; A306; G307; R308	0.063319	901.436	2006.8	0.30996	8.49127	1.06141	-6.55899	-10.4833	0.386973
P55263	Q9H8P0	M1; A2; A3; E5; E6; E7; P8; K9; K11; K12; L13; K14; V15; E16; A17; P18; A300; L302; D303; Q304; D305; Q306; Q326; D330; K331; P332; E335; R338; Y342; S345; I346; R349; D360; F361; H362	0.096685	1385.22	3316.17	0.29464	P72; R74; Y75; S77; H78; I81; L144; C147; L148; Y149; V150; S151; V152; F153; S154; N155; L227; K229; N230; K231; G233; V234; V235; I236; H237; C238; N239; H240; R241; I242; F244; E249; K302; F303; V304; S305; Y306; P307; K308; H309	0.125786	1251.63	2923.79	0.299762	3.7924	2.27544	-9.72241	-13.0587	0.518558
P55273	A4QMS7	M1; E5; R18; G19; V21; R25; H29; R30; L32; H34; D36; L38; T44; M50; G52; S53; T54; A55; L58; E59; K62; Q63; G64; S66; N68; V69; Q70; D71; T72; S73; G74; T75; D80; R83; F86; D88; T89; N101; V102; P103; D104; G105; T106; G107; Q116; E117; R134; R135; D136; A137; R138; G139; L140; E144; L145; Q148; R149	0.343373	1607.11	3853.23	0.294324	M1; E2; D3; D4; E5; E6; E7; T8; A10; S11; R14; K16; P17; P20; Q25; S26; F28; S29; I31; R34; L36; R46; P47; A48; R49; T50; G51; I52; I53; S54; Y56; D57; C58; K61; R62; R63; L64; D65; D67; E76; H77; L81; G82; L83; H84; E87; E88	0.319728	1774.3	5130.89	0.256952	7.09764	5.9147	-0.845963	-9.89487	0.860518
P55273	A8MW99	D10; S13; G14; A17; R18; G19; D20; N39; R40; F41; K43; Q47; V48; M49; M50; F51; G52; S53; D71; T72; S73; T75; D80; R83; T84; F86; D104; G105; T106; L113; D136; A137; R138	0.198795	1045.52	1915.92	0.353044	S107; N108; E109; Q110; R111; F205; N252; H253; I254; N255; Q256; F257; Q258; H261; S264; Q265; Q302; A303; S304; Y305; V307; S308; Y310; E311; N312; F314; Y315; W318; P362; L363; Y367	0.080519	1140.49	2483.05	0.314745	4.57454	0.914909	-13.0879	-15.6801	0.200264
P55273	O00560	D10; R11; S13; G14; A15; A17; R18; G19; L27; R40; F41; K43; Q47; V48; M50; F51; T72; S73; T75; D80; R83; T84; F86; D104; G105; T106; L113; Q116; E117; H119; D136; A137; R138; L140; Q148	0.210843	1116.85	2351.39	0.322022	V101; R104; R105; R113; E114; V115; I116; C118; K119; D120; Q121; D122; A143; N144; S145; P146; L149; V150; G183; E184; K185; N242; Q244; D256; I257; T260; S261; G262; T294; I295; P296; E297; V298	0.110738	1154.45	2509.32	0.315099	2.64166	5.28333	-8.73767	-12.3021	0.35257
P55273	O95678	A17; R18; G19; K43; Q47; V48; M49; M50; F51; G52; D71; S73; T75; D80; R83; T84; F86; T106; E117; A137; R138	0.126506	547.27	1322.83	0.292642	N244; T247; A248; E250; N251; E252; V254; A255; K257; K258; D259; D261; A262; M265	0.025408	613.06	1166.54	0.344493	1.72365	10.3419	-3.60347	-6.27978	0.433436
P55273	P05067	L2; L3; E4; V6; R7; D10; R11; S13; G14; A17; R18; G19; D20; V21; Q22; E23; R25; R26; R30; E31; N39; R40; F41; K43; Q47; V48; M49; M50; F51; G52; R83; T84; F86; E117	0.204819	1449.84	2595.7	0.358381	G101; R102; K103; Q104; T107; D245; D248; E249; D250; D252; E253; E255; P261; Y262; E263; E264; A265; T266; E267; R301; E385; N386; H388; A389; R468; K496; R499; E745; E746; L749; S750; M752; Q753; Q754; N755; G756; Y757; E758; Y762; K763; E766	0.053247	1404.69	3173.59	0.306816	6.30576	11.2102	-2.99004	-12.9391	0.659338
P55273	P0C7X2	M1; V6; A17; R18; G19; D20; V21; D36; L38; N39; R40; F41; G42; K43; T44; Q47; V48; M49; M50; F51; G52; S53; T54; A55; L58; S66; N68; V69; Q70; D71; T72; S73; G74; T75; H79; D80; R83; T84; G85; F86; L87; D88; K91; V92; V94; E95; H96; G97; A98; D99; V100; N101; V102; P103; D104; G105; T106; G107; A108; L109; L113; Q116; E117; G118; H119; T120; A121; V122; F125; A128; E129; D131; R134; D136; A137; R138; R149; A151; D153; L154	0.481928	2784.28	4473.64	0.38362	M1; A2; P3; P5; R12; P13; G14; E15; T16; R17; P18; R52; Q56; E57; Y59; G60; H61; G63; A64; G66; F67; P68; G69; P70; K71; P72; A73; S76; E79; Q80; E81; S82; R102; R103; G104; D105; V106; P107; N108; R109; K110; E111; E112; E113; E116; P132; E133; V136; E137; N139; P140; D141; I144; S145; A147; A149; R150; A151; Q152; P153; P154; K155; N156; W159; T163; G164; A165; Q166; P167; P168; A169; D175; Q177; Q180; R181; R182; R190; R191; F192; T193; Y194; P195; L197; V255	0.304348	2847.41	6060.85	0.319637	7.81292	3.19619	-13.0981	-26.2154	0.473901
P55273	P22736	L3; V6; R7; D10; R11; S13; G14; A15; A17; R18; G19; D20; V21; E23; R26; L27; E31; N39; R40; F41; G42; K43; Q47; V48; M49; M50; F51; G52; S53; D71; T72; S73; T75; S76; P77; D80; R83; T84; F86; D104; G105; T106; L113; Q116; E117; A137; R138	0.283133	1666.87	2668.98	0.384439	P25; L26; T27; P28; E29; F30; K32; M35; D36; A49; A97; S98; Q165; T166; Y167; E168; F190; F192; P194; P195; T196; S199; P200; L202; A203; P227; T228; A229; F230; P231; E335; D340; S341; L342; K343; G344; R345; R346; G347; R348; L349; P350; S351; K352; P353; K354; H516; P521; R522; E525; P597; F598	0.086957	1675.11	2933.98	0.363435	3.59069	5.98448	-6.5767	-12.9614	0.594248
P55273	P43354	L3; E4; R7; A8; D10; R11; S13; G14; A17; R18; G19; D20; V21; Q22; E23; R25; R26; H29; R30; E31; L32; V33; N39; R40; F41; K43; Q47; V48; M49; M50; F51; G52; S53; T54; D71; T72; S73; T75; S76; P77; D80; R83; T84; G85; F86; L87; D88; D104; L113	0.295181	1773.05	3150.12	0.360144	P223; I224; R225; K226; P227; A228; S229; M230; S253; R254; G255; S256; P257; N259; A271; C272; Q273; H274; Y275; G276; V277; R278; K284; K288; G327; V329; V332; V333; R334; D336; L338; K339; G340; R341; R342; G343; R344; L345; P346; S347; K348; K350; P352; Q353; R370; D374; E415; I416; R418; G419; E422; K423	0.086957	1807.87	3760.22	0.324684	7.2607	9.49476	-0.937873	-13.0351	0.823277
P55273	P62310	M1; L2; L3; V6; R7; D10; S13; G14; A17; R18; L38; N39; R40; F41; G42; K43; Q47; V48; M49; M50; F51; G52; T54; D71; S73; T75; D80; R83; T84; G85; F86; L87; D88; K91; H119; T120; A121; V122; S124; D153; I157	0.246988	1230.04	2556.45	0.324851	D6; Q7; Q9; T10; T13; V14; P17; D19; L20; I21; Y30; K32; R34; N35; D36; E38; R40; L50; T62; T63; I64; I66; E68; Y71; E73; Y75; V92; V93; L94; V95; A96; L99; R100	0.323529	1323.2	2759.42	0.324105	4.69991	3.13327	-14.4706	-18.623	0.119998
P55273	Q04864	M1; L3; V6; R7; D10; R11; S13; G14; A17; R18; G19; D20; V21; Q22; E23; R25; R26; H29; R30; L38; N39; R40; F41; G42; K43; Q47; V48; M49; M50; F51; G52; S53; T54; A55; E59; K62; Q63; D71; T72; S73; T75; D80; R83; T84; G85; F86; L87; D88; T89; D104; T106; A108; L113; Q116; E117; G118; H119; T120; A121; V122; D136; A137; R138; L145; Q148; R149; D153	0.403614	2732.25	4400.28	0.383069	G20; G33; D42; N43; R45; E185; R187; I188; C189; R190; N194; T254; E255; P256; T258; K260; E273; S274; M275; D276; R278; Y287; G379; V380; S381; S382; Q383; A384; E385; Y387; Y388; G397; H400; S409; S410; S411; W412; S413; S414; V415; A416; H417; P418; T419; P420; R421; S422; G423; N424; T425; N426; L428; S438; Y463; N464; N465; A466; D467; V470; G471; M472; E473; A474; M477; P478; S479; A480; D481; L482; Y483; S502; S503; D504; G507; E508; D510; H589; G590; F591; V592; Q593; D594; S595; Q596; Y597; N605; S609	0.140549	2669.21	4876.93	0.353719	8.88649	4.07297	-10.3885	-25.1379	0.431845
P55273	Q0VD86	M1; L2; L3; E4; E5; V6; R7; A8; D10; R11; S13; G14; A17; R18; G19; D20; V21; Q22; R25; R26; L28; H29; R30; E31; L32; V33; H34; P35; D36; A37; L38; N39; R40; F41; G42; K43; Q47; V48; M49; M50; F51; G52; S53; T54; A55; L58; L61; K62; Q63; G64; A65; S66; P67; N68; V69; Q70; D71; T72; S73; G74; T75; D80; R83; T84; F86; D88; V94; E95; H96; G97; A98; D99; V102; P103; D104; G105; T106; L113; E117; H119; E129; A137	0.493976	3462.77	5186.07	0.400374	F13; C16; S17; V19; V20; S21; R22; S23; P24; P25; P26; R27; L28; P29; S30; Q31; S32; L33; R34; P35; M36; P37; Q38; G41; D42; F44; W45; L48; N49; Q50; R51; P52; P64; M65; L66; R67; A68; T69; C71; S72; Q73; L74; G75; L76; K93; R94; P96; C97; E99; G100; M101; Q103; A111; R112; A115; V116; H119; L120; D122; L123; R126; Q127; I130; K134; W138; E146; P147; V148; V149; L150; G151; E152; E153; G154; C155; G156; F157; E162; G184; R185; A186; Q187; L188; L189; W190; S191; P192; W193; T217; A218; N221; P222; L223; N225; P226; W227; E230; L231	0.415254	3312.35	7022.92	0.32049	5.60876	2.36158	-40.895	-52.3081	0.054294
P55273	Q13287	M1; L2; L3; E4; E5; V6; A8; E31; L32; V33; H34; D36; A37; L38; R40; F41; G42; T44; Q63; G64; S66; P67; N68; V69; Q70; D71; T72; V94; E95; H96; G97; D99; N101; E129	0.204819	1289.37	2576.97	0.333486	M1; E2; D4; L40; E43; I44; L47; E50; L51; E53; T55; K56; F58; Q116; V119; S120; M121; S122; K123; T136; K138; P139; P141; S144; R147; Q149; L243; K244; K245; Y246; Q247; I248; F249; S250; G251; T252; K254	0.120521	1201.67	2800.21	0.300277	8.83163	0.802876	-9.8537	-15.1102	0.11515
P55273	Q13643	M1; L2; L3; E4; E5; V6; R7; D10; R11; S13; G14; A17; R18; E23; R26; R30; E31; N39; R40; F41; K43; Q47; V48; F51; D71; S73; T75; S76; P77; D80; R83; D104; G105; T106; L113; Q116; E117; R138; L140; E144; L147; Q148; R149; G150; A151; Q152; V155	0.283133	1620.6	3500.73	0.316441	R52; E53; L54; F55; Y56; E57; F66; L75; A76; D77; P79; F80; T81; C82; Q83; D84; N90; Y93; C94; F97; M109; P110; G111; S112; R113; K114; E124; G137; S138; R139; S140; F141; V151; P152; E155; K167; T168; L169; T170; Q171; G172; G173; H182; R183; E184	0.160714	1585.41	3347.72	0.32138	9.98127	7.48595	-4.51068	-16.0798	0.620704
P55273	Q17RB8	M1; L3; V6; R7; D10; R11; S13; G14; A15; A17; R18; G19; D20; V21; Q22; E23; R25; R26; L27; N39; R40; F41; G42; K43; Q47; V48; M49; M50; F51; G52; S53; T54; A55; I56; L58; D71; T72; S73; R83; T84; G85; F86; L87; D88; T89; K91; V92; E95; G105; T106; Q116; E117; G118; H119; T120; A121; F125; R135; D136; A137; R138; G139; L140; L143; E144; L147; Q148; R149; G150; Q152; D153; V155; D156; Q159; G160; M162; V163; A164; P165; L166	0.481928	3053.25	5379.88	0.362054	M1; S2; S3; P4; A5; R8; G12; G13; S14; R15; E16; M17; A18; P19; A20; P21; Q22; G23; R24; R26; W28; V30; L38; L50; R53; R54; L57; L58; A59; L60; G61; G62; H63; A88; D91; C92; F95; N96; L99; W105; S106; A107; A108; P109; V110; A111; G112; A113; C138; H140; L157; C158; R159; D160; G174; T175; A176; P179; L182; S363; L364; N365; E366; P367; S368; Q371; K448; Q450; G451; E452; E488; K500; A525; D526; R527; R528; Y529; C530; V531; Q533; Y554; T558; I599; Q600; T601; G602; K604; R627; N628; V629; H630; F631	0.119017	2889.82	5445.12	0.346711	7.40358	3.70179	-18.8118	-32.6731	0.258408
P55273	Q3SY00	M1; L2; L3; E4; E5; V6; R7; A8; D10; R11; S13; G14; A17; R18; G19; D20; Q22; E23; R25; R26; L27; L28; H29; R30; E31; L32; V33; H34; P35; D36; A37; L38; N39; R40; F41; G42; K43; T44; Q47; V48; M49; M50; F51; E59; L61; K62; Q63; G64; A65; S66; P67; N68; V69; Q70; D71; T72; S73; G74; T75; S76; D80; R83; T84; F86; V94; E95; H96; G97; A98; D99; V100; N101; V102; P103; D104; G105; T106; G107; A108; L113; Q116; E117; F125; A127; A128; E129; S130; D131; R134; R135; D136; A137; R138; G139; H161; V163; P165; L166	0.590361	4037.69	6092.53	0.398579	D47; G50; C51; G53; G55; D56; G57; V58; N60; D62; L63; Q64; R66; S67; R148; K149; S150; T151; N153; L154; E156; A157; H158; G159; C160; C161; K163; E165; Q167; N168; Q173; E223; E224; R227; S230; S231; L234; E246; E247; Q248; F249; S250; E251; T253; E254; R308; R311; W319; G361; Y362; D363; N370; L371; P372; N373; R374; T375; K378; R379; E381; A382; T383; L386; W390; R447; Y451; E454; L455; G457; I458; Q459; R461; V462; R465; P466; F467; F469; Q470; Q471; M473; Q474; A475; A477; R478; R508; T511; P512; R513; K514; P515; S517; R519; S520; M521; G522; V523; R524; M525; H527; R534; T535; E536; P537; T538; G539; S540; Q541; P542; D543; R544; Y546	0.19964	3742.67	6302.57	0.372581	7.96878	8.22584	-8.27417	-33.9448	0.560373
P55273	Q49A26	D10; S13; G14; A17; R18; N39; R40; F41; K43; Q47; V48; M50; F51; T72; S73; T75; D80; R83; T84; F86; D104; G105; T106; G107; A108; L113; Q116; E117; D136; A137; R138	0.186747	932.943	1927.37	0.326168	K72; I73; K75; K211; D212; P215; H219; F220; L221; L222; S223; Q224; T225; E226; K227; A300; E301; C303; D304; L305; I307; Q308; E309; G310; A311; R312; L313	0.048825	976.168	2164.42	0.310823	7.33326	6.28565	-8.19544	-13.536	0.214382
P55273	Q4VC12	R7; D10; S13; G14; A17; R18; G19; D20; V21; Q22; N39; R40; F41; K43; V48; M49; M50; F51; G52; S53; T54; A55; D71; T72; S73; T75; D80; R83; T84; G85; F86; L87; D88; T106; L113; H119; T120; A121; V122	0.23494	1207.23	2312.72	0.342968	T34; P40; L331; H333; E337; E341; T342; D363; M365; E366; A367; L369; P370; L373; R376; D377; Y378; E401; L402; D403; S443; C445; Q446; L447; Q451; L452; E453; E454; K455; V456; D457; G458; G459; I460	0.073913	1213.81	2712.73	0.30913	7.43481	3.30436	-14.7793	-20.2639	0.126509
P55273	Q6NX45	D10; S13; G14; A17; R18; N39; R40; F41; K43; Q47; V48; M49; M50; F51; D71; T72; S73; T75; D80; R83; T84; G85; F86; L87; D88; K91; N101; E117; H119; A121; V122; S124; F125; A127; A128; E129; S130; D131; L132; H133; R135; T141; L143; E144; L147; R149; Q152; D153; V155; I157; Q159; G160; H161; M162; V163; A164; P165	0.343373	1814.33	3647.59	0.332178	P45; E46; Q47; K78; G148; E149; K150; M152; E155; C156; G157; K158; S159; F160; N161; Q162; Y165; R168; H169; T172; H173; R177; K186; K189; Q190; S191; S192; D193; T196; Y207; D218; S219; S220; T221; I223; K224; R227; R233; Y235; F244; R246; K247; P248; H249; I251; M252; R255; P262; Y263; R274; S275; S276; F278; I279; R283; P290; Y291; S303	0.120083	1907.87	4204.11	0.312153	6.44779	2.68658	-4.4735	-11.6622	0.590753
P55273	Q6P1W5	M1; L2; L3; V6; D10; S13; G14; A17; R18; L38; N39; R40; F41; G42; K43; Q47; V48; M49; M50; F51; G52; N68; V69; Q70; D71; T72; S73; G74; T75; D80; R83; T84; F86; V102; P103; D104; G105; T106; G107; A108; L113; Q116; E117; H119; R134; D136; A137; R138; L145; Q148; R149	0.307229	2151.54	3182.57	0.403355	Y50; I51; I53; H54; Q55; D56; T57; P58; E87; S90; V91; P92; S218; S219; K220; G221; T222; E223; D224; R225; P278; G279; E282; P283; G285; E416; V417; D418; P420; E421; P500; Q501; C504; R523; R545; T546; P547; P548; K549; M550; S551; N553; R555; D556; P557; P570; Q571; G572; Y573; G574; F575; G576; S577; T578; G580; G581; P582; L583; M584; H585; P587; Y588; S591	0.105351	2015.81	3267	0.381579	8.15867	5.27914	-10.5437	-22.1848	0.454053
P55273	Q6ZNE9	M1; L3; E5; V6; D10; S13; G14; A17; R18; L32; H34; P35; D36; L38; N39; R40; F41; G42; K43; T44; Q47; V48; M49; M50; F51; G52; S53; T54; A55; L58; L61; K62; Q63; G64; A65; S66; P67; N68; V69; Q70; D71; T72; S73; T75; S76; D80; R83; T84; G85; F86; L87; D88; T89; K91; V92; V94; E95; H96; G97; A98; D99; V102; T106; Q116; E117; H119; E129; R149	0.409639	2468.59	4051.35	0.378622	K9; K12; D13; T35; A37; E38; R41; K93; L98; R102; Q165; P166; D167; L168; D169; G170; A171; W172; P173; M174; F175; S176; E177; R179; C180; S181; S182; S183; T186; Q187; R189; R190; P191; R192; K193; N194; D196; A197; P198; K199; K200; I201; P202; A203; A204; Y205; E209; N210; V211; Q212; I213; D215; H217; T218; L482; R486; V489; Q490; M492; K493; R495; V496; L497; L499; I500; K503	0.115587	2541.77	5434.36	0.318672	5.58841	3.99172	-17.7798	-27.7168	0.17783
P55273	Q6ZNG0	D10; S13; G14; A17; R18; N39; R40; F41; K43; Q47; V48; M49; M50; F51; D80; R83; T84; F86; Q116; E117; G118; H119; R138; L145; L147; Q148; R149; G150	0.168675	815.126	1911.52	0.298949	M1; F2; Q3; E256; C257; K259; H270; H274; E365; C366; K367; E368; C369; G370; K371; H382; V385; H386; T387; G388; K390; G398; K399; T400	0.056872	866.221	1892.17	0.314031	10.7057	3.56857	-1.35829	-6.47077	0.614132
P55273	Q86W67	D10; S13; G14; A17; R18; N39; R40; F41; K43; Q47; V48; M49; M50; F51; D71; T72; S73; T75; D80; R83; T84; F86; D104; G105; T106; A137; R138	0.162651	729.129	1824.6	0.285515	T77; G78; Q80; C81; E82; T83; G84; K85; R86; E91; G180; S183; R184; W190; H191; L194; C195; S196; T197; I202	0.097087	754.216	1350.01	0.358429	6.74152	2.69661	-8.19654	-11.1608	0.251122
P55273	Q8IYF3	M1; L2; L3; E4; E5; V6; R7; R11; R26; L28; H29; R30; E31; L32; V33; H34; P35; D36; A37; L38; K62; Q63; G64; S66; P67; N68; V94; E95; H96; G97; D99; N101; A128; E129; D131; H133; R135; T141; L143; E144; L147; Q159; G160; H161; M162; V163; A164; P165; L166	0.295181	1965.03	4175.38	0.320017	E189; S220; H223; L224; Y226; N227; V230; Q233; K234; N236; Y238; M263; K266; L270; T273; D277; P302; F305; K309; D336; N340; K343; L344; D347; K373; D380; E411; N414; W415; H417; N418; I419; W421; R422; A425; F428; E429; Y440; Y447; L454; D455; K458; R461; N462; C465; C466; F492; F495; Y496; E527; L531; E534; R535; G536; M540; L541; L544	0.060638	1812.87	3845.83	0.320369	5.82333	2.11758	-7.91469	-14.2873	0.421242
P55273	Q8IYX7	M1; E4; E5; V6; A8; D10; R11; S13; G14; A17; R18; G19; L28; H29; E31; L32; V33; H34; P35; D36; A37; L38; N39; R40; F41; G42; K43; T44; Q47; V48; M49; M50; F51; K62; Q63; G64; S66; N68; V69; Q70; D71; T72; S73; G74; T75; D80; R83; T84; F86; V102; P103; D104; G105; T106; G107; A108; L113; Q116; R134; D136; A137; R138; G139; L140	0.385542	2112.54	3763.99	0.359487	I6; S11; C12; G13; R14; H15; H16; P18; H19; L20; P21; T22; K23; I24; Y25; S35; E36; Y37; T38; Y41; Y47; R50; E51; S52; K54; P55; R56; R57; E58; Y59; Q60; K61; G62; P63; M417; R419; A422; S423; Y424; P425; E426; F432; V435; R441; Y443; S455; H456; L457; S458; V459; D460; D461; S462; E463; Q467; R468; L470; E471; V472; A474	0.126582	2043.88	4804.83	0.298433	12.0296	4.33066	-9.41044	-23.8598	0.378178
P55273	Q8WW35	A17; R18; N39; R40; F41; G42; K43; Q47; V48; M49; M50; F51; G52; D71; T72; S73; T75; D80; R83; T84; G85; F86; T106; Q116; E117; G118; H119; R149	0.168675	871.877	1865.77	0.318477	D13; E17; K20; N21; P25; E26; N27; T28; Y29; I30; L31; R32; P33; V34; F35; Q36; Q37; R38; D87; R88; D114; D116; F140	0.161972	936.781	2278.52	0.291351	2.21158	9.95213	-5.64722	-9.88371	0.411505
P55273	Q8WXI9	M1; L2; L3; E4; E5; V6; R7; D10; R11; S13; G14; A17; R18; G19; D20; Q22; E23; R26; R30; E31; N39; R40; F41; G42; K43; Q47; V48; M49; M50; F51; G52; S53; D71; T72; S73; T75; D80; R83; T84; F86; T106; L113; Q116; E117; A137	0.271084	2263.73	3478.96	0.394193	K44; A47; L48; R51; K52; L54; A55; N56; L57; E58; H61; L128; S129; D130; N131; E132; E143; K147; A148; L151; K155; G156; I159; R162; Q163; Q219; Q220; S223; S227; E235; P236; Q237; L239; R240; T241; G244; H245; G283; L284; V285; R286; T287; P290; N293; A295; I296; Y298; L364; L365; I367; P370; C423; R424; T425; D426; F427; C441; Q443; C444; S447; K450; K451; L453; K454; H457; T458; L461; L576; M579; I580; P581; S584	0.121417	1846.28	3441.82	0.349139	6.81262	6.81262	-15.621	-27.0461	0.210134
P55273	Q96D03	K91; V94; N101; S124; F125; A128; E129; H133; E144; L147; G150; Q152; V155; D156; I157; Q159; G160; H161; M162; V163; A164; P165; L166	0.138554	1039.24	1893.83	0.354318	A13; S16; E17; D20; C21; E62; L65; S66; K69; K77; V78; L79; V80; P81; E82; R87; E143; C145; W147; F150; R151; F154; F155; G158; R159; I169; L170; S172; S193	0.150259	948.493	1944.31	0.327881	8.04937	7.0432	-11.6705	-17.8272	0.177358
P55273	Q96LW4	M1; L3; E4; V6; R7; A17; R40; F41; G42; K43; Q47; V48; M49; M50; F51; D71; T72; S73; T75; S76; P77; D80; R83; T84; F86; D104; G105; T106; L113; E117; H133; R135; A137; R138; G139; L140; T141; L143; E144; L147; Q148; Q159; M162; V163; A164; P165; L166	0.283133	1573.56	3652.04	0.301126	M1; N2; K4; W5; K8; L9; I12; E13; R15; A16; Y19; E20; P23; L24; S25; S26; V27; R29; P30; R31; L32; S33; P35; E37; P39; S40; I41; K59; E60; D61; K438; N439; E440; V441; D459; C460; P462; E545; E548; E552	0.071429	1629.18	3567.1	0.313528	3.74679	1.8734	-17.6701	-21.4505	0.087598
P55273	Q96MA1	M1; L2; L3; E4; E5; V6; R7; A8; D10; R11; S13; G14; A15; A17; R18; G19; D20; V21; Q22; E23; R26; L27; L28; E31; L32; V33; H34; P35; D36; A37; L38; N39; R40; F41; G42; K43; Q47; V48; M49; M50; F51; G52; S53; T54; A55; L61; K62; Q63; G64; A65; S66; P67; N68; Q70; D71; T72; S73; G74; T75; D80; R83; T84; G85; F86; L87; D88; T89; V94; E95; H96; G97; D104; G105; T106; G107; A108; L113; Q116; E117; G118; H119; T120; A121; V122; D136; A137; R138; L140; L145; Q148; R149; G150	0.554217	3759.86	5365.13	0.41204	M1; D3; K4; M5; V6; R7; L42; E45; R46; I49; Q53; K57; A60; A61; E62; E64; Q65; A68; L69; P109; E112; A116; F120; V137; L138; G139; G140; R141; S142; H143; V144; E145; P146; R149; P172; P174; L175; D176; L177; R178; R179; P180; E207; Y208; P209; G210; G211; M214; Y217; C218; P219; F220; F237; R242; Q244; Y245; Q246; G247; G248; G249; L250; V251; S252; E253; P254; G255; G256; F258; Q259; P260; S261; Y262; Y263; L264; P265; P266; P268; P269; P270; L271; P273; L274; P275; P276; L277; P278; P279; Q280; P281; F283; L289; F294; P297; P299; P300; P301; P302; P303; P304; S305; F307; S308; L309; T310; L312; F313; D314; T315; K317; S333; P335; S337; Q338	0.330409	3489.35	6608.56	0.345552	7.72497	4.41427	-33.5801	-51.9659	0.41212
P55273	Q96N95	L2; E5; R25; R26; L28; H29; R30; E31; L32; V33; H34; P35; D36; L58; E59; L61; K62; Q63; G64; A65; S66; P67; N68; Q70; K91; V92; V94; E95; H96; G97; A98; D99; V100; N101; V102; P103; S124; F125; A128; E129; D131; R134; H161; V163; A164; P165; L166	0.283133	1826.48	3204.81	0.363024	T13; Q14; T15; S16; E17; C19; N20; I22; L23; T24; E28; L40; W42; S43; S45; Y46; H219; M220; G222; S223; Q224; S225; S226; T227; Y228; R229; G230; T231; E233; K258; F260; A265; L268; H269; R271; I272; H273; S274; G275; K276; K277; P278; A280; C284; A285; K286; A287; F288; S289; I293; K314; F316; Q318; N321; R324; H325; K327; R328; R331	0.176119	1761.27	3248.15	0.351592	3.90216	6.13197	-4.41681	-11.6176	0.567749
P55273	Q96PU8	M1; L2; L3; E4; E5; V6; R7; A8; D10; R11; S13; G14; A17; R18; G19; D20; V21; Q22; E23; R30; E31; L32; V33; H34; D36; A37; L38; N39; R40; F41; G42; K43; Q47; V48; M49; M50; F51; G52; S53; T54; S66; V69; D71; T72; S73; T75; S76; P77; D80; R83; T84; G85; F86; L87; D88; D104; G105; T106; L113; E117; G118; H119; T120; A121; V122; A137; R149; A151; D153; L154	0.421687	2868.05	4523.47	0.388019	Y93; D95; F96; P181; A182; A183; E184; G185; E186; K190; K191; L194; M195; A198; T203; R227; T230; A233; P234; V235; L236; P237; P238; A239; R242; T243; P244; T245; P246; A247; G248; P249; I251; P253; L254; I255; R256; I258; Q259; V262; M263; N265; G266; Y290; P291; Y292; T293; A295; P296; A297; S299; I300; E302; Y303; P304; I305; E306; L311; T316; K317; V318; R319; R320; H321; D322; R324; V325; H326; P327; Y328; R330; I331; V332; T333; D335; R336; A337; A338; T339; G340; N341	0.237537	2711.76	5970.71	0.312326	7.52713	3.94278	-21.4436	-34.8609	0.403011
P55273	Q99816	S13; G14; A17; R18; G19; D20; V21; Q22; N39; F41; K43; Q47; V48; M49; M50; F51; G52; S53; T54; A55; D71; T72; S73; T75; S76; P77; D80; R83; T84; G85; F86; L87; D88; T89; K91; D104; G105; T106; A108; L113; Q116; E117; G118; H119; T120; A121; V122; D136; A137; R138; R149	0.307229	1659.71	2734.66	0.377691	N45; D46; G47; T99; G100; K101; D104; A105; N106; Y153; Q154; A155; T156; G157; P158; N160; T161; S162; Y163; M164; P165; G166; Y178; N181; S183; G184; Y185; P186; G194; P195; Y196; P197; A198; T199; S201; S202; Q203; Y204; P205; V213; G214; P215; S216; R217; D218; T220; I221; D224; T225; A228	0.128205	1856.45	3225.49	0.365304	10.8072	2.2752	-13.9499	-23.8748	0.371381
P55273	Q9BPX1	L3; R7; D10; S13; G14; A17; R18; N39; R40; F41; K43; Q47; V48; M49; M50; F51; D71; T72; S73; T75; D80; R83; T84; F86; L113; Q116; E117	0.162651	677.41	1788.93	0.274662	G18; R19; A23; R27; D42; E43; S44; G45; R47; A48; L49; E50; Q51; E52; L53; P54; G55; P190; E193; E194; A197	0.077778	685.11	1410.75	0.326887	2.93574	2.93574	-4.94596	-6.57812	0.492887
P55273	Q9BRT2	M1; L2; L3; E4; E5; H34	0.036145	356.145	754.221	0.320745	G82; L83; E87; L90; I91; T96; E99; L100; I103; D104; M107; K110; L111; K114	0.111111	306.405	1011.08	0.232569	0	0	-6.27032	-6.27032	0.123485
P55273	Q9GZT8	L2; L3; E4; E5; R7; A8; R11; A17; R18; G19; D20; V21; Q22; R26; H29; R30; E31; L32; V33; H34; N39; F41; K43; V48; M49; M50; F51; S53; A55; I56; D71; T72; S73; T75; H79; D80; R83; T84; G85; F86; L87; D88; D104; G105; T106; L113; E117; H119; H133; R135; D136; A137; R138; G139; T141; L143; E144; M162; V163; A164; P165	0.36747	1941.79	4492.6	0.301784	M1; L2; S3; S4; C5; R7; P8; P10; T11; T12; V13; R14; F15; V16; S18; L19; I20; C21; N22; S23; R25; D29; K31; A32; S35; N38; D39; S42; S44; F45; A158; P159; Y161; P162; T163; E164; R168; L179; D180; M183; K187; V192; S193; V194; T195; S196; F197; T207; R208; N210; N212; L240; E241; P243; L245; E359; K361	0.151194	1952.61	4915.68	0.284293	8.73048	1.54067	-17.262	-25.9268	0.228385
P55273	Q9HA65	V21; Q22; R25; R26; L28; H29; R30; E31; L32; V33; H34; P35; D36; A55; E59; K62; Q63; G64; S66; P67; E95; H96; G97	0.138554	790.412	1669.38	0.321333	T80; F81; D82; P178; R349; M350; Q353; Q361; N365; L367; M409; Y410; H411; F412; D413; L414; Q449; E453; P611; L612; S613; P614; T615; R616; A617; P619; T620; P623	0.04321	760.638	2216.68	0.255477	1.28945	6.44725	-0.00634	-2.31061	0.740354
P55273	Q9NR46	R7; D10; R11; S13; G14; A15; A17; R18; E23; R26; N39; R40; F41; K43; Q47; V48; M49; M50; F51; G52; D71; T72; S73; T75; D80; R83; T84; F86; D104; L113	0.180723	951.64	1858.03	0.338702	K180; E183; A184; T187; V189; P190; D191; F192; Q193; E194; R196; P197; R198; Y200; I201; S203; A204; S205; S207; A208; L209; N211; D212; V214; D215; E218	0.065823	1021.34	2172.23	0.31981	6.08218	17.2328	-2.76746	-11.7565	0.737087
P55273	Q9NVL1	M1; L2; E5; L28; H29; L32; V33; H34; P35; D36; A37; L38; L61; K62; Q63; G64; A65; S66; P67; N68; K91; V94; E95; H96; G97; A98; D99; V100; N101; F125; A128; E129; Q159; G160; H161; M162; V163; A164; P165; L166	0.240964	1220.8	2500.25	0.328081	M1; A2; P3; E4; E5; G8; L11; L12; S15; K17; R18; R19; L21; A22; R24; R27; S28; F29; R30; L73; M74; S78; T79; Q80; G81; H82; R83; W106; N153; C154; F155; P156; T157	0.2	1290.89	2918.98	0.306635	5.57392	6.3702	-8.76974	-14.8544	0.296396
P55273	Q9NVV9	L3; V6; R7; D10; S13; G14; A17; R18; G19; D20; V21; N39; R40; F41; K43; Q47; V48; M49; M50; F51; G52; S53; D80; R83; T84; G85; F86; E117; G118; H119; T120; A121; S124; D153; I157	0.210843	1171.76	2095.68	0.358616	R41; T59; P60; T79; I80; F81; L82; C83; T84; E85; P86; H87; E98; Q99; L100; P101; P102; P103; P104; E195; R196; G197; Y198; V199; I200; L201; P202; D204; F206; V209; E210; V211; P212; A213	0.159624	1178.69	3074.11	0.277156	2.5527	0.850901	-18.5141	-20.2182	0.073966
P55273	Q9UFW8	E4; R7; D10; R11; S13; G14; A17; R18; E23; R25; R26; E31; H34; P35; D36; N39; R40; F41; K43; Q47; V48; M49; M50; F51; G52; S53; T54; A55; L58; L61; K62; Q63; G64; A65; S66; P67; N68; D80; R83; T84; G85; F86; D88; V92; V94; E95; H96; G97; A98; D99; V100; N101; V102; Q116; E117; G118; H119; T120; A121; F125; E129; S130; D131; R149	0.385542	1982.41	3864.98	0.339025	F4; V6; T7; A8; P9; P10; K16; T17; A18; V21; L24; D25; R26; V27; T28; E29; F30; G31; G32; E33; L34; H35; E36; T44; T68; K71; A72; F74; E75; E76; N78; R80; K81; K82; R84; P85; L86; A88; S89; Q91; C92; N93; S94; A96; Q97; K100; D122; P124; R127; A128; S131; N136; G137; S139; I140; P141; K142; D144; Q145; R148	0.359281	1947.31	4648.27	0.295245	7.12518	0.508942	-7.31595	-13.9045	0.626952
P55273	Q9UKT9	D10; S13; G14; A17; R18; G19; D20; V21; Q22; N39; R40; F41; K43; Q47; V48; M49; M50; F51; G52; S53; T54; A55; D71; T72; S73; T75; S76; P77; D80; R83; T84; G85; F86; L87; D88; T89; D104; G105; T106; Q116; E117; G118; H119; T120; A121; V122; R149; G150; A151; D153; L154	0.307229	1620.32	2815.79	0.365256	Y87; Y89; S90; E92; Y93; N94; E95; Y96; E97; I99; R144; Q147; C148; N149; Q150; C151; G152; A153; S154; F155; H164; L167; H168; T169; G170; K172; N180; R375; G376; L377; S382; T387; D390; H393; E394; Q397; I400; Y401; N404; H405; L408; R410; A411; R412; N413; G414	0.090373	1679.15	2738.99	0.380059	7.88006	3.63695	-8.76011	-16.7649	0.418935
P55273	Q9Y371	L3; V6; R7; D10; S13; G14; A17; R18; N39; R40; F41; K43; V48; M50; D71; T72; S73; T75; D80; R83; D104; G105; T106; A108; L113; Q116; E117; A137; R138	0.174699	1013.33	2078.98	0.327693	M1; D5; F6; K9; A12; A13; G16; E161; L164; K168; D171; N189; S190; Q193; E194; R196; I197; T198; S200; E201; D203; R204; Q205; E207; I208; R210; L211; L212; E214; G215; S218	0.084932	1031.3	2325.45	0.307231	2.93453	7.8254	-2.02747	-6.33595	0.741892
P55273	Q9Y483	M1; L2; L3; E4; E5; V6; D10; R11; S13; G14; A17; R18; G19; D20; V21; Q22; E23; R26; R30; N39; R40; F41; K43; Q47; V48; M49; M50; F51; G52; S53; T54; A55; D71; S73; T75; D80; R83; T84; G85; F86; L87; D88; T89; D104; T106; A108; L113; Q116; E117; G118; H119; T120; A121; V122; D136; R138; R149	0.343373	1809.55	3571.53	0.336279	R2; S4; T5; G6; A7; G8; N9; S10; L11; V12; H13; R20; K23; P25; T26; L28; T29; K30; S32; L33; D35; G36; H37; A39; K40; I107; C108; E110; Y112; E114; A115; P116; N117; Q131; L132; C133; T135; P136; H137; I138; D139; S140; Q180; T181; L182; Y184; S185; V186; A187; D188; W191; H195; K221; C222; K223; F226; C249; V251; C252; F372	0.10118	1885.99	3654.93	0.340375	4.87075	4.32955	-23.7741	-30.7468	0.041247
P55287	O60716	M1; K2; E3; N4; Y5; C6; L7; Q8; A9; A10; L11; V12; C13; L14; G15; M16; L17; C18; H19; S20; H21; A22; F23; A24; P25; E26; R27; R28; G29; H30; L31; R32; P33; S34; F35; H36; H38; K41; G42; K43; E44; Q46; V47; L48; R50; S51; K52; R53; G54; W55; V56; W57; N58; Q59; F60; F61; V62; I63; Y66; P71; V72; L73; V74; G75; R76; S83; G84; D85; K106; S107; N109; R118; R121; A122; Q123; T125; E140; P141; S143; E144; F145; I146; K148; V149; Q150; I152; N153; H161; N167; S177; V178; I179; Q180; D188; P189; T190; Y191; G192; N193; S194; A195; K196; L197; Y199; Q213; T214; I216; R226; E230; E231; M241; H244; M245; G246; T257; L258; T259; D260; E286; R289; I297; G298; E299; L302; T319; T320; D321; Y322; E323; T324; E326; V328; K330; E646; P647; L648; I649; V650; F651; E652; E653; E654; D655; V656; R657; E658; N659; I660; I661; T662; Y663; D664; D665; E666; G667; G668; G669; E670; E671; D672; T673; E674; A675; F676; D677; I678; A679; T680; L681; Q682; N683; P684; D685; G686; N688; G689; F690; I691; P692; R693; K694; D695; I696; K697; P698; E699; Y700; Q701; Y702; M703; P704; R705; P706; G707; L708; R709; P710; A711; P712; V715; D716; V717; D718; F720; I721; N722; R724; I725; A728; D731; P732; T733; A734; P735; P736; Y737; D738; S739; I740; Q741; I742; Y743; G744; Y745; E746; G747; R748; G749; S750; V751; A752; G753; S754; L755; S756; S757; L758; E759; S760; A761; T762; T763; D766; D768; Y771; L772; N774; W775; G776; P777; R778; F779; K781; L782; A783; L785; Y786; G787; S788; K789; D790; T791; F792; D793; D794; D795; S796	0.335427	14058	21818.4	0.391845	M1; D2; D3; E5; V6; S8; T9; S11; I12; L13; A14; S15; V16; E18; Q19; E20; A21; Q22; F23; K25; L26; T27; A29; L30; E32; E33; R34; H36; V37; S38; Q40; L41; V44; L54; M55; G58; T59; L60; T61; R62; R63; H64; Q65; N66; L85; H91; S92; H93; L94; L95; Y96; I99; P100; R101; M102; Q103; E104; P117; E118; G119; A120; M121; S122; V123; V124; S125; V126; E127; T128; S129; D130; D131; G132; T133; T134; R135; R136; T137; E138; T140; K142; K143; V145; K146; M158; G159; P160; D161; G162; L163; P164; D166; A167; S168; S169; V170; S171; N172; N173; Y174; I175; Q176; L178; F182; K184; G189; P190; V194; G195; Q196; A197; G198; N205; F206; H207; Y208; P210; D211; G212; S214; R215; H216; Y217; E218; D219; G220; Y221; P222; G223; G224; S225; D226; N227; Y228; G229; S230; L231; S232; R233; V234; T235; R236; I237; E238; E239; R240; Y241; R242; P243; M245; E246; G247; Y248; R249; D255; Y257; G258; P259; Q262; V263; R264; V265; F275; H276; P277; E278; P279; L282; E283; D284; D285; Q286; R287; M289; D292; D293; D295; Y296; S300; D301; G303; T304; E322; I325; E328; P338; L339; E343; R344; G345; S346; A348; S349; L350; S352; L353; K355; G356; G357; P358; P359; P360; P361; N362; W363; R364; Q365; P366; E370; V371; M374; F377; R378; L379; A381; V382; N385; A386; A388; Y389; Q391; H392; Y395; R396; K401; K433; N434; F437; G438; Q441; K444; R464; E470; V471; G474; W477; N478; S481; D483; K486; H495; D499; P504; R510; E511; P512; W523; N529; R535; N536; S539; R545; E550; D552; K574; C581; R584; N585; Y588; Q589; H591; R592; I594; P595; Q596; E598; R599; Y600; S617; G620; A621; K622; K623; G624; K625; D626; F629; S630; R631; Y656; E657; F660; E682; G686; Q689; N690; A693; G694; Y698; R725; K728; A729; G732; R735; N736; V739; I776; N780; E784; K817; R820; A821; A823; L824; Q827; K846; Q850; V851; L853; S864; Y865; D866; D867; S868; T869; L870; P871; L872; I873; D874; N876; Q877; K878; S879; D880; K881; R885; E886; I888; M893; N896; T897; K898; S899; L900; D901; N902; N903; Y904; S905; T906; P907; N908; E909; R910; G911; D912; H913; N914; R915; T916; L917; D918; R919; S920; G921; D938; E939; E942; S943; L944; E945; E946; E947; L948; D949; V950; L951; V952; L953; D954; D955; E956; G957; G958; Q959; V960; S961; Y962; P963; S964; M965; Q966; K967; I968	0.397727	12068.3	21993	0.354312	9.18613	3.98066	-94.7443	-167.375	0.139807
P55287	P35222	K2; Y5; C6; A9; A10; V12; C13; L14; M16; L17; S20; H21; F23; A24; P25; E26; R27; R28; G29; H30; R32; F35; H38; H39; E40; K41; G42; K43; G45; Q46; V47; L48; Q49; R50; S51; K52; Q180; E211; Q213; T214; I216; R218; E299; T304; Y305; N306; I307; V308; M313; E314; F316; E317; I318; T319; T320; Y322; K332; E348; A350; N351; V352; H353; I354; D355; P356; K357; I359; S360; G362; K365; R641; K644; K645; L648; I649; F651; E652; E654; D655; V656; E658; N659; I660; T662; Y663; D664; D665; E666; G667; G668; G669; E670; E671; D672; T673; F676; D677; P684; D685; I687; N688; F690; P692; R693; D695; I696; K697; P698; E699; Y700; Q701; Y702; M703; P704; R705; P706; R709; P710; A711; P712; N713; S714; V715; V717; D718; F720; I721; N722; T723; R724; I725; E727; A728; D729; N730; D731; P732; T733; A734; P735; P736; Y737; D738; S739; I740; Q741; I742; Y743; G744; Y745; E746; G747; R748; G749; S750; V751; A752; G753; S754; L755; S756; S757; L758; E759; S760; A761; T762; T763; D764; D766; L767; D768; Y769; Y771; L772; N774; W775; R778; F779; K781; L782; L785; Y786	0.229899	8585.8	16216.1	0.346175	L7; M8; E9; L10; D11; M12; M14; D17; K19; A20; S23; W25; Q26; Q27; Q28; S29; Y30; L31; D32; S33; G34; I35; H36; S37; G38; A39; T40; T41; T42; A43; P44; S45; L46; S47; G48; K49; E53; F70; Q72; S73; F74; E77; Q78; D81; I82; Q85; M88; D104; E105; G106; M107; Q108; I109; P110; S111; T112; Q113; F114; D115; A116; P128; M131; H134; V137; N138; L139; N141; Y142; Q143; D145; A146; E147; L148; A149; T150; R151; A152; E155; L156; K158; L159; D162; D164; V167; K170; A171; V173; M174; H176; Q177; L178; K180; K181; E182; S184; H186; R190; H219; N220; H223; H224; R225; E226; F253; Y254; T257; H260; L263; L264; H265; E267; G268; K270; K292; F293; A295; I296; D299; Q302; I303; Y306; G307; K312; Y333; K335; W338; T339; R342; K345; V346; S348; V349; K354; R376; W383; R386; N387; D390; T393; K394; E396; E399; G422; S425; N426; C429; N430; Y432; K433; K435; M436; M437; Q440; E445; R449; D459; E462; P463; C466; R469; H470; S473; R474; H475; Q476; E477; A478; E479; M480; Q482; N483; R486; L487; H488; Y489; P505; K508; G512; R515; N516; L519; E562; G563; E568; E571; H578; I579; R582; N609; R612; V613; C619; E620; E649; G650; T653; Y654; A656; A657; F660; R661; Q668; D669; K671; K672; R673; S675; V676; L678; T679; L682; F683; W690; N691; T693; A694; D695; L696; G697; L698; D699; I700; G701; A702; Q703; L707; Y724; Q726; M731; G740; G741; H742; H743; P744; G745; A746; D747; Y748; P749; V750; D751; G752; L753; L756; W776	0.3137	7928.46	15607	0.336872	8.23531	4.11765	-69.9897	-112.834	0.171731
P55291	O43765	A4; F5; L6; L7; V8; L9; L11; L12; A13; Q14; S15; L16; C17; L18; S19; L20; V22; P23; W25; R26; R27; P28; T29; T30; L31; Y32; P33; W34; R35; R36; R45; A46; W47; V48; I49; P50; P51; I52; S53; S55; V66; Q67; I68; K69; D71; R117; R119; E139; V141; V142; V143; D181; P182; E183; A592; L596; A606; V608; I609; V610; A612; S613; L615; L616; L617; L618; V619; L620; V621; V624; A625; A628; R629; K632; Q633; G636; L639; L640; H641; G642; P643; Q644; D645; D646; L647; R648; N650; V651; L652; Y654; D655; E656; Q657; G658; G659; G660; E661; E662; D663; Q664; D665; Y667; I669; L672; R673; P675; T706; S707; P708; L709; I711; A712	0.137592	4565.02	9118.9	0.333605	H16; L19; E30; S31; E33; V34; I36; Q37; C38; E40; T41; E85; E86; S88; A89; E90; E92; R93; K95; T96; N99; M102; K103; F107; Y114; A123; N124; A125; V126; N130; A133; K137; E149; I152; C153; I154; D155; P156; A157; Y158; S159; K160; Y162; R164; M165; N173; K174; H175; V176; E177; V179; A180; Y181; K183; K184; E187; L188; D189; N192; T194; Y195; E203; L206; R207; A209; P210; S211; T213; G214; G215; V216; G217; F219; I221; L224; L225; F230; M231; A234; S235; L237; M238; N240; P241; Q242; I243; Q245; M247; M250; I251; N255; N256; P257; L258; G259; T260; P261; G262; T263; S264; P265; L270; L273; I274; Q275; A276; G277; Q278; Q279; F280; A281; Q282; M284; Q285; Q286; I292; L295; R296; I299; R300; S301; R302; T303; E313	0.396166	4417	8281.94	0.347824	5.56668	2.004	-48.6532	-63.1025	0.133306
P55291	Q96EQ0	M1; F5; L6; V8; L9; G10; L11; L12; A13; Q14; S15; L16; C17; L18; S19; L20; P23; R27; T29; T30; L31; Y32; P33; W34; R35; K72; S81; Q83; G84; D88; E89; R92; R121; F123; L125; G129; S130; T131; L132; E133; D134; P135; L589; P590; G591; A594; L595; A597; G598; G599; L602; L607; I609; V610; L611; S613; A614; L616; L617; L618; L620; V621; L622; V624; A625; L626; R629; F630; Q633; S634; R635; G636; K637; G638; L639; L640; H641; G642; P643; D645; L647; R648; D649; N650; V651; L652; N653; Y654; D655; E656; Q657; G658; G659; G660; E661; D663; D665; D668; S670; Q671; H674; P675; T676; A677; L678; L680; P681; L682; P708; L709; P730; L735; E740; G743; S744; V745; A746; G747; T748; L749; S750; S751; I752; L753; S754; Q756; E759; Q761; H782; C784; G785; L786; Y788; G789; A790; W792; D793; H794; A796; R797; L800; S801; P802; L805; L806; R808; H809; R810; R812; T813	0.184275	5529.32	10982.1	0.334878	I4; L7; V8; A10; V11; F14; L15; Q18; M21; T23; Y24; D27; E28; E30; S31; L32; E33; V34; A35; Q37; C38; L39; T41; V42; F43; L58; T59; M61; F62; T63; S65; F66; C67; D70; V71; L74; V78; V82; D86; K89; D90; N93; M96; K97; E99; Y101; Y108; N118; V120; Y121; N124; A127; S130; K131; L132; G133; H134; Y135; D149; Y152; K154; G157; R158; L161; T164; A165; L166; N167; F169; E170; Y176; E185; N186; D187; S188; Y189; N192; I195; A196; K199; L200; E202; V203; S204; T207; G208; G210; L211; S212; D214; M215; L218; I219; F224; I225; A228; A229; L231; M232; Q233; Q238; M241; S242; M244; M245; A248; I249; G251; P252; A253; G258; D261; L262; L265; I266; A268; G269; Q270; F272; A273; Q274; I276; Q277; Q278; Q279; P281; E282; I284; E285; L287; R288; N289; I291; R292; R294; S295; F296; S297; S298; A300; E301; H303; S304	0.470395	5366.1	9625.29	0.357946	3.30414	3.67127	-79.7288	-95.1624	0.00346
P55291	Q9UHD9	M1; A3; F5; L6; L7; V8; L9; G10; L11; L12; A13; Q14; S15; L16; C17; L18; S19; L20; G21; V22; P23; G24; W25; R26; R27; P28; T29; L31; Y32; P33; W34; R35; R36; A37; P38; A39; L40; S41; R42; V43; R44; R45; A46; W47; V48; I49; P50; P51; I52; S53; V54; S55; H58; Y63; L65; V66; Q67; I68; K69; D71; K72; R117; R119; E133; D134; P135; T136; D137; E139; V141; V142; V143; D144; Q145; D181; E183; T184; D185; N186; W631; K632; S634; R635; G636; G638; L639; L640; H641; G642; P643; Q644; D645; D646; L647; R648; D649; N650; V651; L652; N653; Y654; D655; E656; Q657; G658; G659; G660; E661; E662; D663; Q664; D665; A666; Y667; D668; I669; S670; Q671; L672; R673; H674; P675; T676; A677; L678; L680; L682; G683; P684; P685; P686; R688; R689; D690; A691; P692; Q693; R695; Q699; R702; L704; P705; T706; S707; P708; I711; A712; F714; I715; N716; G718; L719; A721; A722; D723; D725; V728; P729; P730; Y731; D732; T733; A734; L735; I736; Y737; D738; Y739; E740; G741; D742; G743; S744; V745; A746; G747; T748; L749; S750; S751; I752; L753; S754; Q756; G757; D760; Q761; Y763; Y765; L766; D768; W769; P771; R772; F773; A774; R775; L776; D778; M779; Y780; C784; G785; Y788; G789; W792; D793; Q795; A796; R797; G799; L800; S801; P802; G803; L806; P807; R808; H809; R810; G811; R812; A814	0.273956	10070.3	15687.7	0.390959	M1; A2; E3; N4; G5; E6; S7; S8; G9; P10; R12; P13; S14; R15; P17; A18; Q21; K38; T39; P40; K41; K43; K58; S67; Q68; T69; D70; Q71; L72; V73; I75; F76; A77; G78; K79; I80; L81; K82; D83; Q84; G91; H93; D94; G95; L96; T97; H99; L100; V101; I102; K103; S104; Q105; N106; R107; P108; Q109; G110; Q111; P115; S116; N117; A118; A119; G120; T121; N122; T123; S125; A126; S127; T128; P129; R130; S131; N132; S133; T134; P135; T138; N139; N141; P142; F143; G144; L145; G146; S147; L148; L151; A152; G153; L154; F164; L167; Q168; Q170; M171; Q172; Q174; L175; M181; M182; Q184; I185; M186; N188; V191; M194; L195; M201; I205; M211; L214; N218; P219; E220; I221; S222; H223; L224; L225; N226; N227; P228; D229; I230; M231; Q233; T234; L235; I237; A238; M244; M247; M248; N250; Q251; D252; L253; A254; L255; S256; N257; L258; E259; S260; I261; P262; Y265; L268; R269; M271; Y272; I275; Q276; M279; P291; F292; S294; V295; S297; S298; G304; Q306; P307; S308; T310; E311; N312; R313; D314; P315; L316; P317; N318; P319; W320; A321; P322; P323; P324; A325; T326; Q327; S328; T331; S333; T334; T335; T336; S337; T338; G339; S340; G341; S342; G343; N344; S345; S346; S347; N348; A349; T350; N352; V354; Y359; S362; I363; F364; S365; T366; P367; G368; M369; Q370; S371; L372; Q374; E378; N412; S413; P414; L415; A418; N419; D441; S444; A445; N448; R450; A451; Q453; A454; L455; M456; Q457; I458; Q460; G461; L462; T464; L465; T467; E468; A469; P470; L472; I489; G490; P491; P494; I513; P515; I516; G517; P521; P543; A566; L567; A570; N571; A572; P573; L575; G593; F594; L595; N596; R597; E598; A599; D610; A613; L618; L619; G620; S621; Q622; P623; S624	0.451923	9057.94	13379.3	0.403701	10.1421	3.03216	-94.6264	-148.487	0.073154
P55316	O60383	V10; M12; K15; S19; I20; L23; V24; P25; E26; A27; P80; A81; P82; Q83; P84; P85; Q86; T87; R88; K120; P134; G135; E136; L137; A138; P139; V140; G141; P142; D143; E144; K145; E146; K147; G148; A149; G150; A151; G152; K156; K157; G158; A159; G160; E161; G162; G163; K164; D165; E167; G169; K170; E171; G172; E173; Y179; E180; P183; F184; S197; P198; E199; K200; R201; L202; T203; L204; N205; G206; Y208; E209; F210; K213; N214; P216; R219; Q226; N227; R230; H231; L233; S234; N236; K237; F239; V240; K241; V242; P243; R244; H245; Y246; D247; D248; P249; G250; K251; G252; N253; Y254; W255; M256; D258; P259; S260; L306; W308; L314; L316; H317; H318; P319; R320; A321; S322; S323; T324; L325; Y327; N328; G329; T330; T331; S332; A333; Y334; P335; H354; S355; F356; S357; N360; G361; V364; V368; C396; S397; G398; T399; Y400; S401; L402; N403; C405; S406; V407; N408; L410; G412; Q413; T414; S415; Y416; F418; H420; H423; P424; S425; M426; T427; Q429; S430; S431; M434; P445; Q446; P448; S449; P452; C453; S455; L456; L487; I488; H489	0.357873	5855.12	8782.46	0.400006	A2; R3; N5; K6; F7; L9; W10; F11; C13; F14; W16; L17; C18; I21; G29; G30; Q33; R56; D57; A59; G60; L61; A64; L65; V68; T98; I102; P103; K104; S105; N106; R107; T149; V150; H152; L154; N268; T270; S271; A272; Q273; Y275; H276; W278; Y279; S280; H282; Y283; K284; R285; R286; P287; S288; Q289; G290; P291; D292; Q293; E294; S296; L297; S298; A299; Y300; P301; V302; G303; E304; E305; A306; A307; E308; D309; G310; R311; S312; S313; H314; H315; R316; H317; R318; R319; G320; Q321; E322; T323; V324; E327; L328; K330; P331; L332; G333; S336; L339; S340; Y342; F343; R344; F346; L347; L348; P349; C353; E354; L355; R380; H392; R393; Y394; G395; S396; P397; V398; H399; M401; V402; Q403; I405; I406; K409; L410; D411; S413; V414; P415; R416; P417; S418; C419; V420; P421; A422; K423; Y424; S425; P426; E444; D445; I447; T449; K450; C451; T452; R454	0.321586	6430.49	10233.4	0.385893	10.2559	2.27909	-60.5683	-93.7513	0.037485
P55316	O75593	M1; L2; M4; G5; R7; K8; V10; K11; M12; I13; P14; K15; S16; S17; F18; S19; I20; N21; S22; L23; E26; A27; N30; H33; S36; H37; H40; N41; S42; H43; H44; P45; H47; H48; H49; H56; P58; P59; P60; P61; Q64; P65; P66; P67; P68; P69; Q70; P78; P79; P84; P85; Q86; R88; D96; K97; G98; P99; A114; A115; D117; G118; A119; K120; A121; D122; G123; L124; G125; G126; K127; E129; P130; G131; G132; G133; P134; G135; E136; L137; A159; G160; G162; K164; F184; M191; M192; A193; R195; Q196; S197; P198; K200; L202; F210; K213; N214; F215; L257; P259; S260; D262; D263; F265; I266; G267; G268; T269; R274; R275; R276; S277; T278; T279; S280; R281; A282; K283; L284; A285; F286; K287; R288; G289; A290; R291; L292; T293; S294; T295; G296; L297; T298; F299; M300; D301; R302; G304; S305; L306; Y307; W308; P309; M310; S311; P312; F313; L314; H318; P319; R320; S322; S323; T324; L325; S326; Y327; N328; G329; T330; T331; S332; A333; Y334; P335; S336; H337; P338; M339; Y341; S343; V344; L345; T346; Q347; N348; S349; L350; G351; N352; N353; H354; S355; F356; S357; T358; A359; N360; G361; L362; S363; V364; D365; R366; V368; G370; E371; I372; P373; Y374; A375; T376; H377; H378; L379; T380; A381; A382; A383; L384; A386; S387; V388; P389; C390; G391; L392; S393; P395; C396; S397; G398; T399; Y400; S401; L402; S406; V407; G412; Q413; T414; Y416; F417; F418; P419; H420; V421; P422; H423; P424; S425; M426; T427; S428; Q429; S430; S431; T432; M434; S435; A436; R437; A438; A439; S441; T443; S444; P445; Q446; S449; T450; L451; C453; E454; R457; P458; L460; P461; F463; T464; T465; L467; S468; L471; S472; F475; T476; N479; Q480; P486; L487	0.572597	8791.65	12921.6	0.404897	M1; G2; P3; C4; S5; G6; S7; R8; L9; G10; P11; P12; E13; A14; E15; S16; Q19; P20; P21; K22; R23; R24; K25; K26; R27; Y28; L29; R30; H31; D32; K33; P34; Y36; T37; Y38; L39; F69; E72; D73; Y74; E75; G76; D79; S80; H83; N84; S86; S87; N88; R89; P116; E118; A119; R121; L122; Q123; N124; T125; A126; L127; R129; R130; N133; K142; P160; P161; P163; S164; F167; S168; I169; S171; L172; L173; G175; S176; E178; A180; P181; G184; L185; Q188; S189; S190; V192; P193; A194; G195; T196; N198; S199; G200; E202; A203; V204; T206; P207; P208; L209; P210; E213; L216; W217; C220; P221; P223; G224; T226; R227; V228; E229; E231; T232; V233; Q234; G235; G236; A237; I238; G239; P240; S241; T242; L243; S244; P245; E246; P247; R248; A249; W250; L252; H253; L254; L255; G257; T258; A259; V260; P261; G263; R264; G268; H269; R270; A271; S272; L273; W274; G275; Q276; L277; P278; T279; S280; Y281; L282; P283; I284; Y285; T286; P287; N288; V289; V290; M291; P292; L293; P295; P304; T306; S307; P308; A309; Y310; W311; G312; V313; A314; P315; E316; T317; L324; C325; D326; L327; D328; L330; F331; Q332; G333; V334; P335; P336; N337; K338; S339; Y341; D342; V343; W344; V345; S346; H347; P348; R349; D350; G357; W358; S361; W362; S364; L365	0.583562	10055.2	15050.7	0.400511	10.718	2.12237	-108.797	-161.085	0.187981
P55316	P11831	M1; L2; D3; M4; G5; D6; R7; K8; E9; V10; K11; M12; I13; P14; K15; S16; S17; F18; S19; I20; N21; L23; V24; P25; A27; V28; D31; N32; H34; A35; G38; H39; S42; H43; H44; P45; Q46; H56; P63; Q64; P65; P66; P67; P68; P69; P99; Q100; Q101; L103; P105; P106; P108; P109; P110; P111; P112; A113; A114; A115; L116; D117; G118; K120; A121; G123; L124; G126; K127; G128; E129; P130; G131; G132; G133; P134; E136; L137; K147; K156; G158; A159; G160; E161; G166; G169; E171; G172; E173; K174; S277; T278; T279; L292; T293; S294; T295; G296; L297; T298; F299; M300; D301; R302; A303; G304; S305; L306; Y307; W308; P309; M310; P312; T324; L325; S326; Y327; N328; G329; T331; S332; S336; H337; P338; M339; P340; Y341; S342; S343; L345; T346; Q347; S355; F356; T358; A359; L362; S363; D365; R366; N369; G370; P373; T376; H377; T380; A381; L384; A386; S387; P389; C390; G391; L392; S393; V394; P395; C396; S397; G398; T399; Y400; S401; L402; N403; P404; C405; V407; Y416; F417; F418; P419; H420; V421; P422; H423; P424; S425; M426; T427; S428; Q429; S430; S431; T432; S433; M434; S435; A436; R437; A438; A439; S440; S441; S442; T443; S444; P445; Q446; A447; P448; S449; T450; L451; C453; E454; R457; G466; G470; L471; Y474; F475; Q478; N479; Q480; G481; S482; S483; S484; N485; P486; L487; I488; H489	0.456033	8275.51	11590.5	0.416566	M1; L2; P3; T4; Q5; A6; G7; A8; A9; A10; A11; L12; R14; G15; S16; A17; L18; G19; G20; R24; R29; P30; G33; G34; G35; T36; R37; G38; A39; N40; G41; R43; P45; G46; N47; G48; A49; G50; L51; P53; G54; R55; L56; E57; R58; E59; A60; A61; A62; A63; A64; A65; T66; T67; P68; A69; P70; T71; A72; G73; A74; L75; Y76; S77; S79; G81; D82; E84; S85; E88; E89; E90; L91; G92; E94; R95; L98; K99; M105; E106; I107; G108; V111; G112; G113; P114; E115; A116; S117; A118; A119; A120; T121; G122; G123; Y124; G125; P126; V127; S128; G129; A130; V131; K135; R141; G142; R143; V144; D152; N153; K154; L155; R156; K163; M169; K170; Y173; E174; S176; T177; G180; T181; Q182; L186; A188; S189; G192; H193; V194; Y195; T196; F197; A198; T199; R200; Q203; I206; T207; E209; K212; A213; I215; Q216; L219; N220; D223; P225; R227; S228; D229; P230; R235; Q249; V250; S251; E252; S253; S255; E258; T259; K260; D261; L263; T276; S277; T278; I279; A282; P283; S284; V291; S293; G294; P295; S296; F297; P298; I299; T300; Y302; P305; S307; S328; G329; P330; V331; S332; S333; G335; M337; A352; Q353; Q354; V355; P356; Q358; I360; V362; Q364; P366; L379; T380; Q381; S383; S384; S385; G386; V388; L390; A392; I394; V403; G404; G405; H406; M408; P410; S411; P412; A414; V415; Y417; L423; G424; D425; G426; S427; T429; L431; N432; F434; S435; Q436; A437; P438; S439; M441; H476; Q477; A479; I481; Q484; A485; G486; S487; S488; S489; N490; L491; T492; E493; Q495	0.496063	8096.14	12148.7	0.399911	11.7276	2.19892	-100.829	-150.154	0.065497
P55316	P26641	H40; S42; H43; H44; P45; P59; P60; P61; A62; P63; Q64; P65; P66; A92; A93; D94; D95; D96; K97; G98; Q100; L102; L103; L104; P105; P106; P107; P108; P109; P110; P111; P112; A113; A114; A115; L116; D117; A119; K120; A121; D122; G123; L124; G126; V140; E167; G168; G169; K170; E171; G172; E173; K174; K175; E180; N187; N236; K237; C238; F239; V240; K241; V242; P243; R244; H245; Y246; N253; D258; P259; S260; V264; F265; G267; G268; T269; T270; K272; L273; R274; R275; R276; S277; T278; T279; S280; R281; A282; K283; L284; K287; H318; P319; R320; S322; Y327; N328; G329; T330; T331; S332; V394; P395; C396; S397; S401; L402; G412; T414; Y416; F417; H420; T427; S428; Q429; S430; S431; T432; S433; S435; A436; S444; P445; Q446; P452; L456; H477; Q480; G481; S482; S483; S484; N485; P486; L487; I488; H489	0.280164	4319.46	7126.61	0.377375	Y9; E11; N12; W13; R14; K17; F40; G41; Q42; N44; R45; T46; P47; L50; R51; P54; A55; G56; K57; V58; F70; E71; S72; N73; A93; Q94; V96; Q97; W98; S100; F101; D103; S104; D105; V107; P108; P109; A110; S111; T112; V114; F115; P116; L118; I120; M121; H122; H123; N124; K125; Q126; A127; T128; E129; N130; A131; K132; E133; E134; R137; L141; C166; T167; W170; L171; P226; K227; K228; T230; K233; E234; K235; G236; S237; R238; E240; Q242; K243; P244; Q245; E247; R248; K249; E250; E251; K252; K253; A254; A255; A256; A258; E260; E261; E262; M263; D264; E265; C266; E267; Q268; A269; L270; A272; E273; P274; K275; A276; Q334; F336; M337; N340; T343; G344; Q347; R348; D350; K351; R353; S387; P388; D389; W390; V392	0.281465	4619.03	7986.35	0.366433	9.62131	7.60754	-36.476	-68.2192	0.205589
P55316	Q9H808	M1; L2; D3; M4; G5; D6; R7; K8; E9; V10; K11; M12; P14; K15; S16; S17; H49; H52; H53; H55; H56; H57; P58; P59; P60; P61; Q64; P66; P67; P68; P69; Q70; Q71; Q72; Q73; P75; Q83; P84; P85; Q86; T87; R88; P91; A92; A93; D94; D95; K97; G123; P134; G135; L137; A138; P139; V140; G141; P142; D143; E144; K145; E146; K147; G148; A149; G150; A151; G153; E154; E155; K156; K157; G158; A159; G162; G163; P182; P183; F184; M192; Q196; S197; P198; E199; K200; R201; L202; F210; F215; K237; V240; V242; P243; R244; H245; Y246; D247; D248; P249; G250; Y254; M256; L257; D258; P259; S260; D262; D263; F265; I266; G268; T269; R274; R276; S277; T279; S280; R281; A282; K283; A285; F286; K287; R288; G289; A290; R291; L292; T293; T295; G296; L297; F299; M300; R302; A303; G304; S305; L306; Y307; W308; P309; M310; S311; L314; S315; L316; H317; H318; P319; R320; A321; S322; S323; T324; L325; S326; Y327; N328; G329; T330; T331; S332; A333; Y334; P335; H337; P338; M339; P340; Y341; S342; V344; L345; T346; N348; S349; G351; N352; T358; A359; N360; L362; S363; V364; D365; L367; V368; P373; Y374; H377; L379; T380; A382; A383; L384; A386; S387; P389; C390; G391; L392; S393; V394; P395; C396; S397; Y400; S401; L402; N403; P404; C405; S406; V407; N408; L409; L410; A411; T414; S415; F417; F418; P419; H420; V421; P422; H423; P424; S425; M426; T427; S428; Q429; S430; S431; T432; S433; M434; S435; R437; A438; T443; S444; P445; Q446; A447; P448; S449; T450; L451; P452; C453; E454; S455; L456; R457; P458; S459; L460; S462; F463; T464; T465; L467; S468; G469; L471; S472; D473; F475; T476; Q478; N479; Q480; S482; S483; S484; N485; P486; L487; I488; H489	0.576687	10407	15062.5	0.408606	M1; T2; S3; R4; D5; Q6; P7; R8; P9; K10; G11; P12; P13; K14; S15; T16; S17; P18; C19; P20; I22; E26; S27; P29; T30; I36; R39; L40; F43; P44; R45; I57; S60; L61; I64; Q65; V68; H72; I75; G76; L79; Q80; V82; E83; C85; S86; L88; Q89; G90; F91; Q92; S93; E94; E95; V96; S97; P98; A99; E100; P101; A102; S103; P104; T106; P107; Q109; V110; K111; D112; L115; Q116; S118; S119; F120; D122; I123; M124; A125; T126; R127; S128; D130; W131; R133; R134; P135; L136; G137; E138; D139; Q141; P142; E143; T144; Q145; L146; F147; W148; D149; K150; E151; P152; W153; F154; W155; H156; D157; T158; L159; T160; E161; Q162; L163; W164; R165; F167; A168; G169; V170; H171; D172; E173; K174; A175; K176; R178; D179; R180; Q181; Q182; A183; G185; L186; G187; E189; S190; P193; C196; D197; P198; G199; T200; D201; P202; C203; P204; E205; D206; A207; S208; T209; P210; R211; P212; P213; E214; A215; S216; S217; S218; P219; P220; E221; G222; S223; R226; N227; T228; S229; W230; G231; V232; V233; Q234; P236; P237; G238; R239; A240; F243; S246; I247; S248; W249; D250; P251; E252; F254; E255; A257; W258; K259; R260; K269; R270; L290; A291; T292; A293; I294; F297; T298; R299; H300; I309; V311; S313; L314; T315; G316; Q317; E325; S326; L328; P329; I330; Q331; T332; P333; L337; R338; T339; C340; L341; L342; S343; S344; N345; S346; R347; S348; T351; L356; A357; S358; S360; V361; W362; D363; L364; A365; A366; P367; S368; L369; H370; V371; K372; E373; Q374; Q383; A384; L385; D386; A387; N388; L389; D390; N392; L408; R409; K425; S426; I427; V428; V429; K430; G431; M464; S465; L466; S467; H468; P470; Q471; L505; S506; V507; K508; P511; T546; C547; C548; D549; V550; S552; R555	0.501748	11130	15891.5	0.411894	9.75068	3.25023	-119.44	-179.085	0.044211
P55317	P10275	G3; T4; V5; K6; M7; E8; H10; T12; S13; D14; W15; N16; S17; Y18; Y19; A20; D21; T22; Q23; E24; A25; Y26; S27; S28; V29; P30; V31; N33; M34; N35; S36; G37; S40; M41; S43; M44; N45; Y47; M48; T49; M50; N51; T52; T54; T55; S56; G57; N58; M59; T60; P61; F64; N65; A75; A83; G84; M85; P86; G87; S89; A90; G91; M93; N94; Q120; S123; M124; N125; G126; L127; P129; Y130; A131; A133; M134; N135; P136; C137; M138; N147; R150; G154; G155; T161; F162; K163; R164; Y166; P167; H168; A169; K170; P171; P172; S174; P205; Y206; R208; Q209; N210; Q211; Q212; R213; L260; R261; R262; Q263; K264; R265; G279; S280; G281; S282; S285; P291; E292; S293; R294; P297; S298; A300; P303; S304; A305; D306; S307; P308; L309; H310; R311; G312; V313; K316; Q319; L320; A323; A325; A353; S354; S355; T356; P358; P359; I360; S361; S362; G363; P364; G365; A366; L367; A368; S369; V370; P371; A372; H374; P375; A376; H377; G378; L379; A380; P381; H382; S384; Q385; G390; D391; P392; H393; Y394; S395; F396; N397; H398; F400; S401; I402; N403; L405; M406; S408; S409; E410; Q412; H413; L415; D416; F417; K418; A419; Y420; E421; Q422; A423; L424; Q425; Y426; S427; P428; Y429; T432; L433; P434; A435; S436; L437; P438; L439; A442; S443; V444; T445; T446; R447; S448; P449; I450; E451; S453; A454; L455; P457; A458; Y459; Y460; Q461; G462; V463; Y464; S465; R466; P467; V468; L469; N470; T471; S472	0.506356	9137.82	13044.5	0.411941	Q4; R9; V10; Y11; P12; R13; P14; Y19; G21; A22; F23; L26; F27; Q68; Q70; Q71; Q72; Q73; Q75; Q76; Q77; Q80; E81; P84; Q87; L164; S165; L166; L167; P169; T170; F171; P172; S175; S176; L194; Q197; N235; E238; L239; K241; A242; V243; V245; S246; P271; L272; G274; V275; P276; A278; V279; R280; P281; L295; S298; F312; K313; G314; G315; Y316; T317; K318; E321; G322; E323; S324; L325; G326; C327; S328; S336; L339; L341; T344; L345; L347; K349; S350; G351; L353; A356; A357; Q360; S361; R362; D363; Y364; Y365; N366; F367; I387; K388; L389; E390; N391; L393; D394; Y395; W399; A402; A403; A404; C406; R407; Y408; L411; S424; G425; S426; P427; S428; A429; A430; A431; S433; S434; W435; T437; L438; G453; G454; G455; G459; G460; G461; G462; G463; G464; G465; G466; G467; V478; A479; P480; Y481; G482; Y483; T484; P486; P487; Q488; G489; L490; A491; G492; Q493; E494; S495; D496; F497; V512; P513; P515; S516; C519; V520; K521; S522; E523; M524; P526; W527; S530; V547; L548; P549; I550; D551; Y552; Y553; F554; P555; P556; Q557; K558; L561; D565; E566; A567; S568; G569; C570; H571; L575; C577; G578; S579; K581; V582; F583; K585; R586; A587; A588; E589; G590; K591; Q592; K593; Y594; L595; C596; A597; S598; R599; N600; D601; C602; T603; K606; F607; R608; R609; K610; N611; C612; P613; S614; R616; L617; R618; Y621; E622; A623; G624; T626; L627; G628; R630; K631; K633; K634; N637; L640; E669; E710; L713; V714; V717; K718; K721; A722; F726; R727; H730; V731; D732; D733; Q734; M735; A736; I738; Q739; Y740; K823; K848; E894; M895; E898; I899; S901; V902; Q903; K906	0.288043	7964.3	12223.4	0.394513	12.747	1.40333	-84.4553	-137.32	0.432804
P55317	Q04724	T4; V5; K6; M7; E8; E11; W15; N16; Y19; A20; Q23; Y26; S27; S28; V29; P30; N33; M34; N35; L38; G39; S40; M41; M44; N45; Y47; M48; T49; N51; T52; M53; T54; T55; S56; N58; M59; T60; P61; A62; S63; F64; M66; Y68; P71; G72; A75; G76; P79; V82; A83; P86; S89; M96; T97; M116; G117; A118; Q119; Q120; A121; S123; M124; N125; L127; G128; P129; Y130; A131; A132; A133; M134; N135; P136; M138; S139; P140; A142; Y143; N147; L148; G149; R150; R152; F162; K163; R164; S165; Y166; P167; H168; A169; K170; P171; P172; Y173; S174; Y175; I176; L193; Y207; Q212; Q215; R219; L222; S223; F224; D226; W244; C258; L260; R261; R262; Q263; K264; R265; K267; Q271; P272; G273; A274; G275; G276; G278; G279; S285; G286; A287; K288; S293; K295; D296; P297; G299; A300; S301; N302; P303; S304; P308; L309; H310; R311; G312; V313; H314; G315; T317; G318; Q319; E321; G322; A323; P324; A325; P326; G327; P328; A329; A330; Q333; T334; L335; G345; E348; L349; K350; P352; A353; P364; G365; A366; L367; A368; S369; V370; P371; A372; H374; P375; L379; E383; H387; P399; F400; I402; N403; N404; L405; M406; S407; S408; Q411; G430; T432; L433; A435; S436; L439; G440; P449; I450; S453; A454; L455; E456; P457; A458; Y459; Y460; Q461; G462; V463; Y464; S465; P467; V468; L469; N470; T471; S472	0.466102	6610.41	9897.57	0.400437	M1; F2; P3; Q4; S5; R6; H7; P8; T9; P10; H11; Q12; A13; A14; G15; Q16; P17; F18; F20; R28; E31; E32; F35; L36; Q37; A38; Q39; Y40; H41; S42; L43; K44; L45; E46; C47; E48; K49; L50; A51; S52; E53; K54; T55; E56; M57; Q58; R59; H60; Y61; V62; Y64; Y65; S68; N72; Q131; H132; S134; H135; G136; H137; G138; P139; P140; V141; L150; Q151; G217; P218; S221; N222; I224; K225; K226; R227; D230; H266; S267; P268; R269; E270; N271; K275; S311; V314; P327; G330; T331; S332; A333; P335; G336; R338; V375; P376; H377; A378; G379; M380; N381; G382; L384; H395; P399; Q400; Y413; G414; R415; S416; P417; M418; G420; F421; D422; P423; P424; P425; H426; M427; R428; V429; P430; T431; I432; G442; K443; P444; Y446; V450; T451; A452; D453; G454; M456; V486; C488; Y532; R534; E550; P575; A576; Y578; S594; D595; Q613; G614; T616; D617; G618; S620; L636; D637; N638; T639; R641; Q650; L651; Q652; Q653; H654; D655; F656; T657; S658; Q659; F661; M676; E677; S678; S679; N680; E682; L684; H685; V686; N687; K688; P689; K691; Q693; H695; L696; H697; E698; S699; C700; L702; K718; D719; N720; L721; S732; Q735; S736; K737; E738; S739; S740; S741; L743; G759; D760; K761	0.262338	7397.47	10694.3	0.408885	11.4221	1.42777	-81.8011	-121.045	0.0964
P55317	Q6UXD5	M1; L2; G3; T4; V5; K6; M7; E8; G9; H10; S13; D14; W15; N16; S17; Y18; Y19; A20; D21; T22; Q23; E24; Y26; S27; S28; V29; P30; V31; S32; N33; M34; N35; S36; G37; L38; G39; S40; M41; N42; S43; M44; N45; T46; Y47; M48; T49; M50; N51; T52; M53; T54; T55; S56; G57; N58; M59; T60; P61; A62; S63; N65; M66; S67; Y68; A69; N70; P71; G72; L73; G74; A75; G76; L77; S78; G80; A81; V82; G84; M85; P86; G88; S89; A90; G91; A92; M93; S95; M96; V101; T102; M104; G105; T106; A107; L108; S109; P110; S111; G112; M113; G114; A115; M116; G117; A118; Q120; A121; S123; M124; N125; L127; A131; A132; A133; M134; N135; P136; C137; M138; S139; P140; M141; A142; Y143; A144; P145; S146; N147; L148; G149; R150; S151; R152; A153; G154; G155; G156; G157; D158; A159; T161; F162; K163; R164; S165; Y166; P167; H168; A169; K170; P171; P172; Y173; Q198; M201; D202; L203; F204; P205; Y206; R208; Q209; N210; Q211; Q212; R213; N216; R219; H220; F224; N225; N252; E255; N256; C258; L260; R261; R262; Q263; R265; K267; A274; G275; G276; G277; G279; S280; G281; G283; G284; S285; G286; A287; K288; G289; G290; P291; E292; S293; R294; K295; D296; P297; S298; S304; L309; R311; G312; V313; T317; G318; Q319; L320; E321; G322; A323; P324; A325; P326; G327; P328; A329; A330; S331; Q333; L335; D336; H337; S338; G339; A340; T341; A342; T343; G344; A346; S347; L349; K350; T351; P352; A353; S354; S355; T356; A357; P358; P359; I360; S361; S362; G363; P364; L367; A368; S369; V370; P371; A372; S373; H374; P375; A376; H377; Q385; L386; H387; L388; K389; P392; H393; Y394; S395; F396; N397; H398; P399; F400; S401; N403; N404; L405; M406; S407; S408; S409; E410; Q411; Q412; H413; K414; L415; D416; F417; K418; A419; Y420; E421; Q422; A423; L424; Q425; Y426; S427; P428; Y429; G430; S431; T432; L433; P434; A435; S436; L437; P438; L439; G440; S441; S443; V444; T445; T446; R447; S448; P449; I450; E451; P452; S453; A454; L455; E456; P457; Y459; Y460; Q461; G462; V463; Y464; S465; R466; P467; V468; N470; S472	0.730932	14085.9	19501	0.419386	M1; G2; T3; P4; R5; A6; Q7; H8; P9; P11; Q13; L14; L15; F16; L17; L19; L20; S21; C22; P23; W24; I25; Q26; G27; P29; L30; E32; E33; E34; I35; L36; P37; E38; P39; G40; S41; E42; T43; P44; T45; V46; S48; E49; A50; L51; A52; E53; L54; L55; H56; G57; A58; L59; L60; R61; R62; G63; P64; E65; M66; Y68; L69; P70; G71; S72; D73; R74; D75; P76; T77; L78; A79; T80; P81; P82; A83; Q85; T86; L87; V89; P90; S91; L92; P93; R94; A95; T96; E97; P98; G99; T100; G101; P102; L103; T104; T105; A106; V107; T108; P109; N110; G111; V112; R113; G114; A115; G116; P117; T118; A119; P120; E121; L122; L123; T124; P125; P126; P127; G128; T129; T130; A131; P132; P133; P134; P135; S136; P137; A138; S139; P140; G141; P142; P143; L144; G145; P146; E147; G149; E150; E151; E152; T153; T154; T155; T156; I157; I158; T159; T160; T161; T162; V163; T164; T165; T166; V167; T168; S169; P170; V171; L172; N174; N175; N176; I177; E179; E181; G182; Y183; V184; E185; S186; P187; D188; L189; G190; S191; P192; V193; S194; R195; Y204; Q219; T220; N222; E253; V273; P274; R275; G276; G277; G278; R280; Y283; E646; P649; G653; W654; R655; T656; A657; S658; H659; G660; L662; V667; T669; Y670; Q671; C672; E673; P674; G675; Y676; E677; L678; G680; S681; D682; I683; I702; T704; C705; A706; D707; P708; N713; V725; G726; S738; L739; E740; G741; A742; A743; M744; T746; C747; Y748; S749; R750; D751; T752; G753; T754; P755; K756; W757; S758; D759; R760; V761; P762; K763; A765; L766; Y768; N773; G775; V776; P777; E778; N779; G780; Y781; Q782; T783; L784; Y785; K786; H787; Q790; A791; G792; E793; S794; R796; F798; C799; Y800; E801; G802; F803; T810; T812; V814; P815; P836; S837; R838; Q839; L840; L845; A846; I849; L850; L851; P852; L853; G854; L855; V856; I857; L859; G860; S861; V863; Y864; I865; Y867; T868; L870; Q871; K873; S874; L875; F876; G877; F878; S879; G880; S881; H882; S883; Y884; S885; P886; I887; T888; V889; E890; S891; D892; F893; S894; N895; P896; L897; Y898; E899; A900; G901; D902; T903; R904; E905; Y906; E907; V908; S909; I910	0.386813	13953.6	21767.1	0.39063	12.6251	1.42656	-153.09	-239.125	0.353307
P55317	Q9UBC0	M1; T12; W15; N16; Y19; A20; Q23; Y26; S27; P30; V31; M34; N35; G37; G39; S40; S43; M44; Y47; M50; N51; T54; M59; A62; M93; S95; M96; T97; A98; A99; G100; T102; A103; T106; A107; S109; P110; M113; G114; M116; G117; A118; Q119; Q120; A121; A122; S123; M124; N125; G126; P129; Y130; A131; A132; A133; M134; N135; P136; C137; M138; S139; M141; A142; Y143; P145; S146; G149; R152; S174; I176; F224; N225; D226; L260; R261; R262; K264; R265; K267; C268; E269; K270; Q271; P272; G273; A274; G275; G276; G277; G278; G279; S280; G281; S282; G283; G284; S285; G286; A287; K288; P291; E292; S293; R294; V313; Q319; L320; E321; G322; A323; P324; A325; P326; A329; A330; S331; P332; D336; H337; S338; G339; A340; T341; A342; T343; G345; A346; S347; E348; L349; K350; T351; P352; P359; P364; A368; S369; A372; P375; A376; H377; A419; A423; Y426; S427; P428; Y429; G430; S431; T432; L433; P434; A435; S436; L437; V444; T445; R447; L455; A458	0.338983	4414.77	6633.2	0.3996	A3; Q4; T6; M7; I10; G30; S31; A34; R35; S36; V38; A39; H40; G42; S43; A48; H49; P50; R51; S52; M53; G54; M55; A56; L58; L59; D60; G64; G65; Y68; H69; L79; A80; P82; L83; T86; M87; A90; C91; P95; M97; S98; M99; P100; T101; T102; Y103; T104; T105; L106; T107; P108; L109; Q110; P111; L112; P113; P114; I115; S116; T117; V118; S119; D120; K121; F122; P123; H124; H125; H126; H129; H130; H131; H132; H133; H134; P135; H136; H137; H138; Q139; R140; A142; V145; S146; F149; M152; R153; R156; G157; L158; A159; S160; M161; N162; N163; L164; K170; D171; M175; L179; L182; S183; L187; A206; M207; P208; D210; K211; M212; L213; T214; P215; F218; H222; H255; I310; P311; A313; I314; F359; Q360; M362; S363; R366; L367; A369; C370; K371; R372; K373; E374; Q375; E376; H377; K379; D380; R381; G382; N383; K386; P388; R389	0.307527	5139.56	6876.09	0.427739	18.6303	2.51195	-75.276	-119.26	0.018053
P55318	Q04724	M1; L2; S4; K6; A9; H10; D11; L12; A13; E14; W15; S16; Y17; Y18; P19; E20; A21; G22; E23; V24; Y25; S26; P27; V28; T29; P30; V31; T33; M34; A35; P36; N38; S39; Y40; T42; L43; N44; S47; P49; P51; P52; L55; P59; L60; P61; S62; P64; L65; A66; P67; P68; A69; T77; F78; P79; G80; G82; V83; G86; S87; S89; Y92; G93; P97; G98; L99; V100; H101; G102; E104; M105; P106; K107; G108; R110; R111; P112; L113; A114; H115; A116; K117; P118; P119; Y120; S121; Y122; I123; M128; Q131; Q132; W146; L150; F151; P152; Y153; E156; N157; Q159; R160; W161; N163; S164; H167; F201; E202; N203; G204; C205; Y206; L207; R208; R209; Q210; K211; R212; V219; K220; K221; G222; G223; S224; G225; A226; A227; T228; T229; T230; R231; N232; G233; T234; G235; S236; A238; S239; T240; T241; T242; P243; A244; T246; V247; T248; Q252; P253; P256; A257; E259; P260; E261; A262; Q263; G264; G265; E266; D267; V268; G269; A270; L271; D272; C273; G274; S275; P276; A277; S278; S279; T280; P281; Y282; F283; T284; G285; L286; E287; L288; P289; G290; E291; L292; K293; L294; D295; A296; P297; Y298; N299; N301; H302; P303; F304; S305; I306; N307; L309; M310; E312; Q313; F324; G326; Y327; E330; G331; G332; E333; P334; G335; V336; Y337; Y338; L341; Y342; R344; S345; L347; N348; A349; S350	0.628571	8214.79	11113.1	0.425022	M1; F2; P3; Q4; S5; R6; H7; P8; T9; P10; H11; Q12; A13; A14; G15; F18; K19; F35; A38; Q39; S42; L43; L45; E46; K49; Q58; R59; Y61; V62; M63; Y65; E66; Y69; E74; K77; E80; I81; K83; R84; I123; Q126; Q127; A130; L133; S134; G136; H137; G138; P139; P140; V141; P142; L143; T144; P145; H146; P147; S148; G149; L150; Q151; P153; I155; P156; P157; L158; G159; A162; L164; L165; A166; L167; S168; S169; A170; L171; S172; Q174; H176; L177; K180; D181; D182; K183; K184; H185; H186; D187; A188; E189; H190; H191; R192; R194; E195; T198; S199; S201; L202; L203; P205; R209; K213; R214; R215; N216; G217; P218; E219; F220; N222; K225; K226; K228; V229; D230; D231; K232; D233; S234; H236; Y237; D238; S239; D240; G241; D242; K243; S244; D245; D246; N247; L248; V249; V250; D251; V252; S253; N254; E255; D256; P257; S258; S259; P260; R261; A262; S263; P264; A265; H266; S267; P268; R269; E270; I273; D274; N276; R277; K280; K281; S284; S286; P287; S289; T290; A291; S293; A294; E308; S311; T312; L315; K316; S317; S318; T319; P320; T321; P322; R323; S324; M326; P327; P345; D348; P349; L350; N352; Q353; A354; A355; A356; G357; L358; R359; T360; P361; P365; Y368; P369; A370; P371; F372; V375; A378; G379; G382; E383; T385; S386; M401; S402; A403; A405; A406; A407; A408; A409; V410; Y413; E485; V486; C488; K504; Y532; R534; E550; P575; A576; Y578; S594; D595; D617; G618; S620; L636; N638; D655; F656; T657; S658; Q659; F661; E677; S678; S679; E682; K691; E698; S699; C700; L702; K718; D719; N720; S739; S740; S741; L743; G759; D760; K761	0.341558	7025.89	10946.2	0.390933	18.8968	4.46174	-86.7733	-163.364	0.273271
P55318	Q04725	M1; L2; G3; S4; V5; K6; M7; E8; H10; D11; A13; E14; W15; Y17; Y18; P19; E20; A21; E23; Y25; P32; M34; P36; L37; Y40; M41; L43; N44; L46; S47; S48; P49; Y50; P51; L55; S58; P59; L60; P61; S62; G63; P64; L65; A66; A72; P73; L74; G75; P76; T77; F78; L81; G82; V83; S84; G85; G86; S87; S88; S89; S90; G91; Y92; G93; A94; P95; G96; P97; G98; L99; V100; H101; G108; R110; R111; P112; L113; A114; A116; K117; P119; S121; Y122; T139; L140; S141; Y144; Y153; E156; N157; Q158; Q159; R160; W161; Q162; N163; S164; R166; H167; S170; F171; K177; A179; R180; P185; G186; K187; G188; S189; F201; L207; R208; R209; Q210; K211; R212; K214; E217; V219; K221; G222; G223; S224; A226; A227; T228; T230; R231; N232; T234; G235; P243; A245; T246; S249; P250; P251; Q252; P253; P254; P255; E259; A262; Q263; E266; D267; G269; A270; L271; D272; C273; G274; S275; P276; A277; S278; T280; P281; T284; L286; E287; L288; P289; G290; E291; L292; K293; L294; D295; A296; P297; F300; N301; P303; F304; I306; N308; L309; M310; S311; E312; Q313; T314; P315; A316; P317; P318; K319; L320; F324; G325; G326; Y327; P334; G335; V336; Y337; Y338; Q339; G340; L341; Y342; S343; R344; S345; L346; L347; N348; A349; S350	0.6	7441.84	11471.3	0.393474	M1; Y2; P3; Q4; G5; R6; H7; P8; T9; P10; L11; Q12; S13; G14; Q15; F19; I24; D26; R27; I28; K29; E30; E31; F32; Q33; F34; L35; Q36; A37; Q38; Y39; H40; S41; L42; K43; L44; E45; E47; K48; A50; S51; E52; K53; T54; E55; M56; Q57; R58; H59; V61; M62; Y63; E65; M66; Y68; G69; I72; K76; E79; I80; R83; L84; I87; P137; A155; L156; G158; A159; L160; A161; A162; Q163; A164; Q165; L166; A167; A168; A169; V170; K171; E172; R174; A175; V184; E185; R186; A187; S189; R190; S191; A192; S193; P194; S195; P196; P197; E198; S199; V201; E203; P206; G224; P225; Y226; E227; S228; E230; D231; S233; D234; L237; V238; D267; L268; V269; D270; S271; P272; A273; S274; S277; S278; S281; P282; L283; P284; R285; A286; E288; S306; P308; P309; Q310; A312; T314; P315; P317; A320; S321; H322; L323; K329; D335; V337; A338; L339; R340; S341; P342; H375; V380; V384; G387; R388; V391; H397; P398; H399; L400; R401; G402; S403; V405; S406; S407; S408; G414; G415; P417; V423; G427; M429; E458; V459; C461; K477; D503; N504; Y505; R507; E523; A524; P548; A549; Y551; S567; D568; T589; D590; G591; S593; L609; D610; N611; T612; Q626; D628; F629; S630; S631; Q632; F634; M649; E650; S651; N653; E655; K664; Q666; C673; L675; K691; N693; S713; S714; L716; G732; D733; K734	0.294751	6922	10456.2	0.398314	11.4176	4.03792	-60.2636	-107.464	0.478206
P55318	Q07869	S4; K6; M7; E8; H10; D11; L12; A13; E14; W15; S16; Y17; Y18; P19; E20; A21; G22; E23; V24; Y25; S26; P27; V28; T29; P30; V31; P32; T33; M34; A35; P36; L37; N38; S39; Y40; M41; T42; N44; P45; L46; S47; S48; P49; Y50; P51; A57; S58; L60; P61; S62; G63; P64; L65; A66; P67; P68; A69; P70; A71; A72; L74; G75; P76; T77; F78; P79; G80; V83; S84; G86; S87; S88; S90; G91; Y92; P95; G96; P97; G98; L99; V100; H101; K107; G108; R110; R111; P112; L113; A116; K117; P119; Y120; S121; Y122; I123; R160; N163; S164; R166; H167; S168; F171; N172; G198; N199; M200; E202; N203; G204; C205; Y206; L207; R208; R209; Q210; K211; R212; K214; E217; K221; G222; G223; G225; A226; T228; A237; T240; T241; A245; T248; S249; Q252; P253; P256; A257; E259; P260; E261; Q263; P297; Y298; N299; F300; H302; F304; S305; I306; N307; L309; M310; S311; E312; T314; P318; K319; L320; D321; V322; G323; F324; G325; G326; Y327; G328; A329; E330; G331; G332; E333; P334; G335; V336; Y337; Y338; Q339; G340; L341; Y342; S343; R344; S345; L346; L347; N348; S350	0.528571	7835.17	12311.7	0.388903	L19; E20; S21; P22; L23; S24; E26; F27; Q29; E30; M31; N33; I34; Q35; E36; I37; S38; Q39; S40; I41; G42; E43; D44; S45; S46; G47; S48; F49; F51; T52; Y54; Q55; S59; C60; P61; G62; S63; D64; S66; V67; D70; T71; L72; A75; S76; S77; P78; Y83; P84; V85; V86; G88; S89; D91; E92; S93; P94; S95; L98; N99; I100; E101; C102; R103; I104; C105; G106; S110; G111; Y112; H113; Y114; G115; V116; H117; E120; K123; F126; R127; R128; T129; I130; R131; K133; L134; V135; Y136; K138; C139; D140; R141; S142; C143; K144; I145; Q146; Y155; C156; F158; H159; K160; L162; S163; V164; G165; M166; S167; H168; N169; A170; I171; R172; F173; G174; M176; K181; L184; K185; E187; I188; L189; C191; E192; H193; D194; I195; E196; D197; D202; R209; V281; V284; T285; T288; E289; K292; A293; I294; P295; G296; F297; A298; N299; D301; L302; N303; Q305; V306; T307; L309; K310; Y311; V313; F378; A381; C385; G386; D387; R388; P389; G390; L391; L392; N393; V394; G395; H396; E398; K399; Q401; E402; G403; V405; H406; L408; R409; F423; P424; L427; Q428; M430; A431; R434; Q435; T438; Q442; H457; P458; L459; E462; I463; R465; D466; M467; Y468	0.416667	7502.84	12355.8	0.377813	8.73646	1.82553	-80.5379	-115.497	0.359361
P55318	Q9H161	M1; L2; G3; S4; V5; E8; D11; L12; W15; S16; P19; E20; E23; V24; Y25; S26; P30; V31; P32; T33; M34; A35; P36; L37; N38; S39; Y40; M41; T42; L43; N44; P45; L46; S47; S48; P49; Y50; P51; P52; G53; G54; L55; P56; S58; P59; S62; G63; P64; A72; L74; P76; F78; P79; G80; L81; V83; S84; G85; G86; S87; S88; S89; S90; Y92; G93; A94; P95; P97; L99; V100; G102; K103; E104; M105; P106; K107; G108; Y109; R110; R111; P112; L113; A114; H115; A116; K117; P118; P119; Y120; M128; Q131; Q132; K136; L150; F151; P152; Y153; R160; N199; F201; E202; N203; G204; C205; Y206; L207; R208; Q210; T229; T230; R231; N232; G233; T234; G235; S236; A237; A238; S239; T240; T241; T242; P243; A245; T246; V247; T248; S249; P250; P251; Q252; P253; P254; P255; E259; A262; Q263; G264; G265; E266; D267; V268; L271; D272; S279; T280; P281; Y282; F283; T284; G285; L286; E287; L288; P289; G290; E291; L292; L294; D295; A296; P297; Y298; N299; F300; H302; F304; S305; I306; N307; L309; M310; Q313; A316; P317; K319; D321; V322; G323; F324; G325; G326; Y327; A329; E330; G331; E333; P334; V336; Y337; Y338; G340; L341; R344; S345; N348; A349	0.562857	6681.21	9652	0.409057	M1; N2; E4; T5; V7; S8; Y9; E11; S12; A14; M17; D18; Y21; S22; F57; G58; D59; A60; K61; S62; R65; Y66; A68; Q71; D72; A74; T75; F90; Q91; P92; Q93; P94; S95; T96; P97; Q98; P99; Q100; Q109; Q111; P112; Q113; P114; Q115; P116; P117; A118; L122; Y123; L124; K130; D134; K138; L139; S143; H146; S147; A149; Q151; Y155; L166; P167; P168; S170; D171; T172; V173; M175; D176; S177; S178; Y179; L180; S181; K183; E184; V187; K188; G189; Q191; D192; S195; S196; D197; L198; D206; E208; S209; K211; G212; K213; K214; R215; R216; N217; R218; T219; E228; K231; V232; F233; Q234; K235; T236; H237; Y238; P239; D240; V241; Y242; A243; R244; E245; Q246; L247; A248; M249; R250; D252; L253; T254; E255; A256; R257; Q259; V260; F262; Q263; R265; R266; A267; W269; R270; R272; E273; R274; F275; G276; Q277; Q280; H284; F285; E290; L291; P292; L293; T295; R296; A297; Q302; I303; Q304; V323; C325; D326; P327; V328; P329; A330; C331; M332; S333; A336; H337; S341; A343; S344; S345; V346; T347; F349; L350; V352; S353; G354; A355; G356; S357; H358; V359; G360; Q361; T362; M364; G365; S366; L367; F368; A370; A371; S372; P375; N383; D387; R388; T390; S391; L396; R397; K399; A400; K401; H403; A405; A406; I407; W409; A410; T411	0.508516	5811.96	9657.67	0.375701	19.2105	3.04166	-82.0652	-142.419	0.203646
P55327	O43399	M1; D2; C3; R4; E5; M6; D7; L8; Y9; D11; Y12; Q13; S14; P15; F16; F18; Y26; S30; P31; S32; G33; N34; S35; S36; P37; P41; T42; L43; F46; R50; D52; V54; P55; E59; D60; V61; T64; I65; A67; T68; L71; E75; Q76; E77; L79; R80; R81; E82; L83; A84; K85; V86; E87; E88; E89; I90; Q91; T92; L93; S94; Q95; V96; L97; A98; A99; K100; E101; K102; H103; L104; A105; E106; I107; K108; R109; K110; L111; G112; I113; L119; N122; I123; G126; W127; D129; V130; T133; S134; A135; Y136; K138; T139; S140; T142; L143; A146; G147; K149; A150; S151; A152; A153; F154; V157; K187; V188; G189; A210; T211; T212; T213; E214; P215; L216	0.508929	4924.34	7186.94	0.406591	M1; D2; S3; A4; G5; Q6; D7; I8; N9; L10; N11; L17; L18; D20; V25; P26; V27; V31; A32; T35; P36; V38; L41; E46; E47; L49; R50; A51; E52; L53; T54; V56; E57; E58; E59; I60; V61; T62; L63; R64; Q65; V66; L67; A68; A69; K70; E71; R72; H73; C74; G75; E76; L77; K78; R79; R80; L81; G82; L83; S84; T85; L86; G87; E88; K90; L93; S94; S96; W97; Q101; Y106; S110; L113; G114; W116; N117; V120; T121; Y126; Q130; L133; S134; Q135; A136; G137; Q138; T140; S141; L144; I151; S152; L155; G156; R159; F164; F167; E168; V171; I174; K175; D181; R182; E183; N184; D187; N188; L189; P190; A193; G194; D197; K198; P199; L200; S201; D202; P203; A204; P205; F206	0.582524	5016.67	7994.13	0.385577	5.63323	4.22492	-58.2183	-78.4643	0.024897
P55327	O43791	M1; D2; C3; R4; E5; M6; D7; L8; Y9; E10; D11; Y12; S14; P15; F16; D17; F18; A20; G21; V22; Y26; L27; Y28; L29; S30; P31; S32; G33; N34; S35; S36; P37; P38; G39; P41; L43; Q44; K45; F46; G47; L48; R50; T51; D52; P53; V54; P55; E57; G58; E59; V61; T64; L93; L97; K120; Q121; I123; A124; W127; Q128; V130; T131; Y136; S140; L143; S144; Q145; A146; Q148; K149; A152; T162; L165; E166; K169; N170; F174; K175; F177; E178; E179; V181; E182; K185; V188; G189; G190; T191; K192; P193; G196; D197; F198; G199; E200; V201; L202; A205; A206; A208; S209; A210; T212; T213; E214; P215; L216; P217; E218; K219; T220; Q221; E222; S223; L224	0.513393	5325.06	9532.1	0.358417	M1; S2; R3; V4; Y24; T25; Q26; I27; K28; V29; V30; K31; F32; S33; Y34; M35; W36; T37; I38; N39; N40; F41; S42; F43; C44; R45; E46; E47; M48; G49; E50; V51; I52; K53; S54; S55; T56; F57; S58; S59; G60; A61; K66; R70; N72; K74; L76; L89; V91; S92; K101; Q127; G128; E145; D152; D153; K154; F158; Q165; A220; R221; P223; V224; F225; A227; M228; H231; M233; E235; V241; E242; I243; N244; D245; F257; G261; K262; A263; L266; D267; D278; K279; Y280; A281; L282; E283; R284; V287; M288; D291; A292; C294; S295; D310; L311; H312; S313; Q316; K318; T319; Q320; D323; F324; N326; Y327; H328; A329; S330; L333; V342; V343; S344; H345; P346; H347; V349; A350; E351; Y353; R354; S355; L356; A357; S358; A359; Q360; C361; P362; F363; L364; G365; P366; P367; R368; K369; R370; L371; K372; Q373; S374	0.374332	5160.12	9915.41	0.342284	6.67609	3.05193	-54.381	-75.875	0.13711
P55327	P10275	M1; D2; C3; R4; E5; M6; L8; Y9; E10; D11; Y12; Q13; S14; P15; F16; D17; F18; D19; A20; G21; V22; N23; K24; S25; Y26; L27; Y28; L29; S30; P31; S32; G33; N34; S35; S36; P37; P38; G39; S40; P41; T42; L43; Q44; K45; F46; G47; L48; L49; R50; T51; D52; P53; V54; P55; E56; E59; A63; T64; I65; S66; A67; T68; E69; T70; L71; S72; E73; E74; E75; Q76; E78; L79; R80; R81; E82; L83; K85; V86; E87; E88; E89; I90; Q91; T92; L93; S94; Q95; V96; L97; A98; A99; K100; E101; K102; H103; L104; A105; E106; I107; K108; R109; K110; L111; I113; S115; L116; Q117; E118; L119; K120; Q121; N122; I123; A124; K125; G126; W127; Q128; D129; V130; T131; A132; T133; S134; A135; Y136; K137; K138; T139; S140; E141; T142; L143; S144; Q145; A146; G147; Q148; K149; A150; S151; A152; A153; F154; S155; S156; V157; G158; S159; V160; I161; T162; K164; L165; E166; D167; V168; K169; S171; T173; F174; F177; E178; K180; V181; E182; N183; L184; K185; K187; V188; G189; G190; T191; P193; A194; G195; G196; D197; F198; V201; L202; S204; A205; A206; N207; A208; S209; A210; T211; T212; T213; E214; P215; L216; P217; E218; K219; T220; Q221; E222; S223; L224	0.90625	10798.7	16712.9	0.392516	E2; V3; Q4; L5; G6; L7; G8; R9; V10; Y11; P12; P14; Y19; A22; F23; L26; F27; V30; V33; I34; Q35; N36; P37; G38; P39; R40; H41; A44; A47; A48; P49; P50; G51; A52; S53; L55; L56; L57; Q59; Q60; Q62; Q63; Q64; Q66; Q68; Q70; Q71; Q72; Q73; Q74; Q75; Q78; E81; T82; S83; P84; Q87; Q88; Q91; D94; G95; S96; H100; P119; Q120; L123; E124; P127; P153; D154; D156; A159; A160; P161; S162; T163; L164; L166; L167; G168; P172; L181; K182; I184; L185; E187; A188; S189; T190; M191; Q192; L193; L194; Q195; Q196; Q197; Q198; Q199; E200; A201; S203; E204; G205; S206; S207; S208; G209; A211; R212; E213; A214; S215; G216; A217; P218; T219; S220; S221; K222; D223; N224; Y225; L226; G227; G228; T229; T231; I232; S233; D234; N235; A236; K237; E238; L239; C240; V243; S244; M247; G248; G250; V251; A253; L254; E255; S258; P259; G260; E261; Q262; L263; D266; C267; M268; Y269; A270; P271; L272; L273; G274; V275; A278; V279; P281; T282; C284; L287; E308; Y309; P311; F312; K313; G314; G315; A331; A332; A333; T338; L339; L341; P342; S343; L345; S346; L347; Y348; K349; S350; G351; L353; D354; E355; A356; A357; Y359; Q360; R362; F367; L371; A372; G373; P374; P375; P376; P378; P379; H382; H384; R386; I387; L389; E390; M524; D529; S532; G533; P534; G536; D537; M538; R539; L540; E541; T542; A543; D545; Y572; K585; A588; E589; R599; N600; D601; S614; R618; Y621; E622; M625; T626; L627; G628; R630; T649; S651; E654; E655; T656; T657; Q658; K659; L660; H664; I665; E666; G667; Y668; E669; Q671; P672; I673; R787; H790; L791; I817; P818; V819; D820; G821; L822; K823; N824; Q825; K826; F827; D829; E830; R832; M833; N834; I836; K837; D840; R841; I843; C853; S854; F857; Y858; T861; K862; D865; S866; Q868; P869; I870; R872; E873; Q876; F879; D880; I883; P905; I907; L908; S909; G910; V912; K913; P914; I915; Y916; F917; H918; T919; Q920	0.342391	9528.56	14678.7	0.393623	7.87119	1.86941	-108.911	-151.503	0.248466
P55327	P49638	G39; L43; Q44; F46; G47; L48; R50; T51; D52; P53; V54; E56; E57; G58; E59; D60; V61; A63; T64; I65; A67; T68; E69; T70; L71; E75; E78; L79; E82; A150; S151; A152; A153; F154; T211; T212; T213; E214; L216; P217; K219; T220; E222; S223; L224	0.200893	1475.19	3637.67	0.288526	E82; I93; G94; K97; A98; A120; H121; D123; P124; K125; V126; F127; T128; Y130; G162; W163; Q164; F165; S166; A168; F169; Q170; I171; T172; P173; S174; V175; K178; P200; V201; I202; H204; A205; V206; S208; M209; N227; E253; Q257	0.140288	1532.08	2709.65	0.361192	3.99033	2.66022	-23.6325	-27.7849	0.018532
P55327	P55327	M1; D2; C3; E5; M6; L8; Y9; D11; Y12; Q13; S14; P15; F16; F18; V22; N23; K24; S25; Y26; L27; Y28; L29; S30; P31; S32; G33; N34; S35; S36; P38; F46; L49; R50; T51; D52; P53; V54; P55; E57; G58; E59; D60; V61; A62; T64; I65; S66; A67; T68; E69; T70; L71; E73; Q76; L79; R80; E82; L83; A84; V86; E87; E88; E89; I90; Q91; L93; S94; V96; L97; A99; K100; E101; K102; H103; L104; A105; E106; I107; K108; R109; K110; L111; G112; I113; N114; L116; Q117; E118; K120; Q121; F177; K180; V181; L184; K185; V188; G189; P193; A194; G195; G196; D197; E200; V201; S204	0.46875	4413.12	8210.14	0.349602	M1; D2; C3; E5; M6; L8; Y9; D11; Y12; Q13; S14; P15; F16; F18; D19; V22; N23; K24; S25; Y26; L27; Y28; L29; S30; P31; S32; G33; N34; S35; S36; P38; F46; L49; R50; T51; D52; P53; V54; P55; E56; E57; G58; E59; D60; V61; A62; T64; I65; S66; A67; T68; E69; T70; L71; E73; Q76; L79; R80; E82; L83; A84; V86; E87; E88; E89; I90; Q91; L93; S94; V96; L97; A99; K100; E101; K102; H103; L104; A105; E106; I107; K108; R109; K110; L111; G112; I113; N114; L116; Q117; E118; K120; Q121; F177; K180; V181; L184; K185; V188; G189; P193; A194; G195; G196; D197; E200; V201; S204	0.477679	4392.98	8441.28	0.342286	4.54231	2.72538	-66.6041	-79.9494	0.023632
P55327	Q16890	M1; D2; C3; E5; M6; D7; Y9; E10; Y12; Q13; S14; P15; F16; D17; F18; D19; A20; G21; V22; N23; K24; S25; Y26; Y28; L29; S30; P31; S32; N34; S35; S36; T42; L43; F46; L49; R50; T51; D52; P53; V54; P55; E56; E57; G58; E59; V61; T64; I65; T68; L71; Q76; L79; R80; E82; L83; V86; E87; E88; E89; I90; Q91; L93; S94; V96; L97; K100; E101; H103; L104; I107; K108; R109; K110; L111; I113; N114; Q117; K120; Q121; A124; W127; Q128; T131; S140; L143; S144; Q145; A146; G147; Q148; A150; S151; F154; S176; E178; E179; E182; N183; S186; K187; G189; T191; K192; P193; A194; G195; G196; D197; F198; G199; L202; N203; A206; T211; T212; T213; E214; P215; L216; K219; T220; E222; S223; L224	0.553571	5260.22	10249.1	0.339164	M1; E2; Q4; A5; Q6; L8; L9; E10; E12; P13; Q15; G16; T17; E19; D20; A23; S24; F27; M30; L31; K36; L39; K40; E42; L43; L46; E47; E49; I50; T52; L53; R54; Q55; V56; L57; S58; A59; K60; E61; R62; H63; L64; V65; E66; I67; K68; Q69; K70; L71; G72; M73; N74; L75; M76; N77; L79; K80; Q81; F83; S84; K85; W87; H88; M90; Q91; Y96; H100; L103; V117; I121; S122; K123; F125; G126; D127; S129; Y130; R133; H134; I136; S137; P139; M141; R142; N143; S144; P145; T146; F147; K148; F150; E151; E152; R153; V154; E155; T156; T157; T159; S160; L161; K162; T163; K164; V165; G166; G167; P170; N171; G172; F175; E176; L179; S180; S181; T182; A183; H184; A185; S186; A187; Q188; S189; L190; A191; R195; R196; E199; E200; E201; L202; Q203; C204	0.651961	5281.09	10084.9	0.343688	4.74324	4.17405	-67.6849	-86.9708	0.063577
P55327	Q8WY91	M1; D2; C3; R4; E5; M6; D7; L8; Y9; E10; D11; Y12; Q13; S14; P15; F16; D17; F18; D19; N23; K24; S25; Y26; L27; Y28; L29; S30; P31; N34; S35; S36; P37; P41; T42; L43; Q44; K45; F46; G47; L48; L49; R50; T51; D52; P53; V54; P55; E56; E57; E59; V61; A62; T64; I65; T68; E69; S72; E75; Q76; E77; L79; R80; R81; E82; L83; A84; K85; V86; E87; E88; E89; I90; Q91; L93; S94; V96; L97; K100; E101; H103; L104; I107; K108; K110; L111; L116; W127; K137; G158; I161; T162; K163; K164; E166; D167; K169; N170; P172; T173; F174; S176; F177; K180; V181; L184; K185; V188; G189; D197; E200; V201; N203; S204; A205; N207; A208; S209; T211; T212; T213; E214; P215; L216; E218; K219; T220; S223; L224	0.571429	6199.01	11055.6	0.359268	N12; E18; K19; R20; A21; V22; E58; Q72; H73; H86; L87; S117; A118; A119; T120; S121; R122; A124; A125; G126; G133; P135; M136; K138; P139; R142; K145; Q146; L149; L171; E172; T174; P175; G176; D177; G178; L179; A180; T181; M182; V183; A184; A192; T195; D196; D199; E200; F231; L235; I256; D257; K259; R260; L261; K263; D264; E266; S268; C269; S270; S272; S273; L274; P276; D277; K278; G279; L280; A281; Q282; S283; P284; P285; S286; S287; S288; L289; T290; A291; T292; P293; Q294; P296; Q298; P303; P304; A305; D306; V307; T308; P309; K310; N329; I332; L333; A335; S336; G337; A338; K340; L341; S351; N355; K356; Q358; V359; L362; R363; Q365; V366; K369; N370; E372; L373; L376; R377; R379; V380; S383; D384; Q386; V387; L390; Q391; K393; L394; E396; L397; R398; V400; S401; P403; Y404; S406; S407; L408; S410; P411; S412; R413; H455; S457; V459; Q461; P462; M463; N465; F466; S467; N469; K477; P478; R481; C483; G484; F485; R487; V498; S499; A500; Q501; N502; T503; G504; V506; V508; E510; H523; S524; I525; A526; R527; I528; F530	0.30156	5737.36	11189.3	0.338955	3.85377	3.51866	-87.9421	-105.968	0.020219
P55327	Q969L2	M1; D2; C3; R4; M6; E10; Y12; Q13; P15; E75; E78; L79; E82; L83; V86; E89; I90; L93; S94; L97; K100; E101; L104; A105; I107; K108; L111; G112; N114; S115; L116; L119; I123; G126; W127; V130; T133; A135; Y136; K138; T139; E141; T142; L143; Q145; A146; A150; A153; F154; V157; G158; V160; I161; K164; L165; D167; V168; S171; T173; F174; F177; E178; K180; V181; L184; K185; S186; K187; V188; G189; G190; T191; P193; D197; F198; L202; A205; A206; S209	0.352679	2857.4	5508.87	0.341538	N13; A15; V16; F18; P19; P20; P21; T24; L25; P26; R33; T34; Y35; S36; F39; L42; P60; L61; P62; L63; L64; W67; N99; F103; F107; T108; F110; V111; F112; F114; G115; F117; L118; L119; A121; A122; T124; S125; L126; H127; D128; L129; H130; C131; N132; T133; T134; I135; T136; G137; Q138; P139; L140; Y146; V150; S153; I154; F157; M158; T160; A161; G164; C165; L167; G168; L169; L171; R172; R173; W174; R175; P176	0.409091	3025.98	5526.6	0.353809	2.71953	1.35976	-58.3329	-63.3734	0.03908
P55327	Q9NZD8	M1; D2; C3; R4; E5; M6; D7; L8; E10; Y12; Q13; P15; F16; V22; K24; Y26; L27; Y28; L29; S30; P31; S32; P53; V54; P55; E56; E57; G58; V61; V86; E87; I90; L93; S94; V96; L97; K100; E101; L104; K108; E118; L119; Q121; N122; I123; K125; G126; W127; V130; T131; A135; Y136; K138; T139; S140; T142; L143; S144; Q145; A146; G147; Q148; K149; A150; S151; A152; A153; F154; S155; G158; S159; I161; T162; K163; L165; E166; D167; K169; N170; K175; E178; E179; V181; E182; K185; S186; K187; V188; G189; G190; T191; K192; P193; G195; G196; F198; G199; V201; L202; S204; A205; A208; S209; A210; T211; T212; T213; E214; P215; L216; P217; K219; T220; Q221; E222; S223; L224	0.522321	4954.04	9457.95	0.343744	M1; E3; K5; S7; P8; D9; Y10; W12; R14; T16; V17; P18; L19; K21; S29; I31; S33; Y35; D36; A37; G38; P39; R40; T55; D57; R61; I63; L64; A65; T67; G68; W69; G70; Y71; Q77; V80; W82; S138; D139; S141; Q145; W147; T148; S151; F152; W153; L154; M155; P156; A157; F158; M159; K162; I163; L165; G166; F168; S169; S170; G171; P172; V173; D174; P175; M176; A178; D179; I181; D182; V185; D186; R187; E189; S190; L191; G192; Q193; S194; E195; L200; C204; Y208; V209; P211; H212; R215; T220; F225; D226; Q227; T232; E233; K235; E236; E237; Y239; K240; L241; P243; N244; A245; R246; R247; A248; H249; L250; K251; T252; C260; R261; S262; A263; E264; N266; L267; Y268; Q270; I271; H272; L274; H277; I284; D285; S287; M288; S290; E292; E293; E295; V296; G299; S300; L301; G302; I303; S304; Q305; E307; Q308	0.451299	4747.83	8765.08	0.351355	6.59666	5.15364	-59.8479	-83.3583	0.083523
P55327	Q9Y371	M1; D2; C3; R4; E5; M6; D7; L8; Y9; E10; D11; Y12; Q13; S14; P15; F16; D17; F18; A20; G21; V22; N23; Y26; L27; L29; S30; P31; S32; G33; N34; S35; S36; P37; P38; G39; S40; P41; L43; Q44; F46; G47; L48; T51; D52; P53; V54; P55; E56; T64; S72; E75; Q76; L79; R80; E82; L83; V86; E87; E89; I90; T92; S94; Q95; V96; L97; A98; A99; E101; K102; H103; A105; E106; K108; R109; K110; L111; G112; I113; N114; S115; L116; Q117; L119; L165; K169; N170; S171; F174; K175; E178; E179; E182; K185; K192; P193; A194; G195	0.433036	3646.5	7882.53	0.316289	M1; I3; M4; F6; N7; V8; K10; L11; D14; G16; T17; F18; R21; A22; F25; K29; K35; L38; E43; L46; S47; E50; C51; K53; I54; W55; E57; K58; M60; K61; E64; V65; P69; N70; P71; N72; R74; I75; E76; F78; V79; Y80; K82; L83; R85; P88; S89; R90; I91; N92; N93; E95; L96; Q99; Y100; D103; A104; E107; F108; K126; T130; R133; Q137; R148; I151; E152; Y155; K156; A159; K160; R162; K163; L164; Q166; N167; K168; R169; L170; R178; E186; N189; S190; E192; Q193; E194; R196; I197; T198; S200; E201; R204; P272; S299; K302; E303; S305; S336; V337; V338; G339	0.273973	3683.65	7667.75	0.324511	3.54699	2.72845	-41.1915	-50.6845	0.083588
P55345	A0MZ66	E19; S21; E22; A23; G24; L25; L26; F35; I38; A39; Y41; T44; D45; Q48; R53; Q62; T63; T64; A65; D66; W67; W68; Y78; P80; A81; N82; H83; V84; G85; K86; H87; V88; E90; D92; E94; D95; T96; Q98; D99; E100; F103; G104; R162; A163; Y165; A169; E171; A173; Q174; G177; Q178; V180; L181; Q182; A186; D187; I188; I189; T190; V191; Y192; Q193; Q194; K195; D198; V200; P202; E203; V400; W401	0.161663	2442.11	4471.85	0.353214	R45; V49; L52; E53; Q56; S59; H60; I63; I176; V179; N180; K183; Q184; K186; T187; N190; S191; L194; E195; R197; K198; E201; K202; R205; L209; K301; P361; L362; P363; P364; P365; P366; P367; N368; L373; M376; I377; K379; R380; S381; H382; P383; S384; G385; S386; G387; A388; K389; K390; E391; S504; K505; S506; P508; V509; L510; G511; S514; V516; T587; H588; E589; P590; Q591; T592; K593; Q595; V596; K599; D600; Q603; H604; D607	0.115689	2523	5077.12	0.331969	6.84778	2.01405	-16.0744	-25.4832	0.326009
P55345	O00401	M1; A2; T3; S4; G5; D6; C7; P8; R9; S10; E11; S12; Q13; G14; E15; E16; P17; A18; E19; C20; S21; E22; A23; G24; L25; L26; Q27; E28; V30; Q31; P32; E33; E34; F35; V36; A37; I38; A39; D40; Y41; A42; D45; T47; Q48; S50; F51; L52; R53; E55; K56; L58; I59; L60; R61; Q62; T63; T64; A65; D66; W67; W68; W69; E71; R72; A73; G74; C75; C76; Y78; P80; A81; N82; H83; V84; G85; K86; H87; V88; D89; E90; Y91; D92; E94; D95; T96; W97; Q98; E101; Y102; S105; Y106; K110; L111; L113; E114; M115; L116; A117; Q119; P120; T122; T123; K124; H126; S127; L130; Q131; I150; L153; F154; H157; Y158; L179; Q182; N183; G184; E211; W212; M213; G214; T215; F219; E220; M222; E224; D237; V239; T243; M244; A245; A246; H248; V281; K282; E283; S286; K287; Y290; N291; E302; P303; C304; T305; I306; L307; Q308; L309; D310; R312; T313; V314; Q315; I316; S317; D318; E320; T321; L322; R323; G324; E325; L326; R327; F328; D329; R331; W342; S344; H346; Q348; S349; L350; E352; G353; Q354; P355; P356; Q357; V358; L359; S360; F364; H365; P366; H369; W370; K371; D378; G386; V388; T390; G391; S392; V394; Q396; R397; P399; V400; W401; R402; H404; S406; A408; S410; W411; A412; T414; R416; P419; T420; Q422; V424; G425; E426; K427; V428; P430; I431; W432; R433	0.508083	8927.66	14906.7	0.374571	S3; D52; R53; N97; F98; V99; Y100; N101; S102; P103; R104; G105; H108; T114; C115; E124; K128; R131; K132; T135; D136; L138; G139; Q142; R143; R149; D150; P151; P152; N153; G154; P155; N156; L157; P158; M159; A160; T161; V162; D163; I164; K165; N166; P167; E168; I169; R173; F174; Y175; G176; P177; Q178; V179; N180; I182; E187; K196; R197; L198; T199; K200; D202; I203; G204; T205; P206; S207; N208; F209; Q210; H211; I212; W217; P219; N220; R249; E250; K253; V254; Y256; D257; F258; E260; K261; T262; G263; G264; V265; E266; A267; N270; E271; R273; R274; Q275; A276; P277; P278; P279; P280; P281; P282; G285; G286; P287; P288; P289; P290; P291; P292; P293; P294; H295; N296; S297; G298; P299; P300; P301; P302; P303; A304; R305; G306; R307; P310; P311; P312; P313; P314; S315; R316; A317; P318; T319; A320; P322; P323; P324; P325; P326; S328; R329; P330; S331; A333; V334; P336; P337; P339; N340; R341; M342; Y343; P344; P345; P346; P347; A349; L350; P351; S352; P360; P363; V365; L366; G367; V368; G369; P370; V371; A372; P373; P374; P375; P376; P377; P378; P380; P381; P382; P383; G384; P385; P386; P387; P389; P428; S430; C431; S432; G433; R434; L437; L438; D439; Q440; I441; R442; Q443; G444; I445; Q446; L447; K448; S449; V450; D452; E455; S456; T457; P458; P459; T460; P461; P463; S465; G466; I467; G469; A470; E473; V474; K477; R478; A481; I482; H483; D486; E487; D488; E489; D490; E491; D492	0.465347	8811.99	18243.9	0.325696	6.65176	1.91661	-85.7347	-118.258	0.169777
P55345	P06400	P8; R9; S10; Q13; P17; C20; S21; G24; L25; Q27; E28; V30; Q31; P32; E33; F35; I38; A39; D40; Y41; A42; A43; T44; D45; E46; T47; Q48; L49; R53; I59; L60; R61; Q62; T63; T64; A65; D66; W67; W68; W69; C76; G77; Y78; P80; A81; N82; H83; V84; G85; K86; E94; D95; T96; Q98; E100; E101; G104; S105; Y106; K110; L111; E114; M115; E211; W212; M213; G214; T215; F219; E220; L279; K282; E283; F284; S286; K287; P288; K289; Y290; N291; T367; T368; H369; W370; K371; N398; V400; W401; H404; S406; P430; W432; R433	0.214781	3273.08	5804.76	0.360557	E125; I126; S127; H129; K130; Y155; D156; F159; A160; S163; K164; E166; R167; T168; C169; E170; L171; T175; S187; A188; L191; K236; E280; H281; D338; H339; D340; K341; T342; L343; Q344; T345; D346; S347; I348; D349; S350; F351; E352; T353; Q354; R355; T356; P357; R358; K359; S360; N361; L362; D363; E364; E365; V366; N367; V368; P370; P371; H372; T373; P374; V375; R376; N803; K814; S816; E817; L819; M825; T826; P827; R828; S829; R830; I831; Q850; M851; N854; S855; R857; V858; L859; K860; R861; S862; A863; E864; G865; N867	0.094828	3455.89	6531.71	0.346018	7.13334	6.83612	-18.1013	-37.3152	0.373435
P55345	P09651	Y102; F103; S105; Y106; K110; L111; H112; L113; E114; M115; L116; A117; D118; Q119; P120; R121; T122; T123; K124; H126; S127; L130; Q131; N132; K133; E134; S135; T137; D143; V144; G145; C146; G147; I150; I151; F154; H157; Y158; A159; R160; V167; E168; A169; F185; K195; V196; E197; E211; W212; M213; G214; T215; F219; E220; M222; S225; M244; A245; A246; H248; K256; D257; S260; K261; K289; Y290; N291; H292; I293; L294; K295; P296; E297; C299; L300; S301; E302; P303; C304; T305; I306; L307; Q308; L309; D310; R312; T313; V314; D318; L322; R323; G324; E325; L326; R327; F328; D329; R331; K332; W342; S344; H346; Q348; Q351; E352; G353; Q354; P355; P356; Q357; V358; S360; P363; F364; H365; P366; T367; T368; H369; W370; K371; Q372; V388; V393; L395; R403; W432	0.293303	3921.7	6574.05	0.373646	M1; S2; K3; E5; E93; Q96; R97; G111; K113; K166; Y167; H168; N174; C175; E176; R178; S197; G198; S199; G200; N201; F202; G203; G204; G205; R206; G207; G208; G209; F210; D214; N215; F216; G217; R218; G219; G220; N221; F222; S223; G224; G227; F228; G230; G238; S240; G241; D242; Y244; N245; G246; F247; S264; R265; G266; Y267; G268; S269; G270; G271; Q272; G273; Y274; G275; N276; F298; S302; G303; F306; G307; S311; Y312; D314; F315; G316; N317; Y318; N332; F333; R336; S337; S338; G339; P340; Y341; G343; G344; G345; Y347; Y357; G358; G359; S360; S361; S362; S363; S364; S365; Y366; G367; S368; G369; R370; R371; F372	0.282258	4526.9	7423.22	0.378816	9.23229	4.26106	-35.4454	-59.4597	0.028531
P55345	P26651	M1; Q13; P17; C20; S21; G24; L25; Q27; E28; G29; V30; Q31; E33; F35; I38; A39; D40; Y41; A42; T44; D45; T47; Q48; I59; L60; R61; Q62; T63; T64; A65; D66; W67; W68; W69; Y78; P80; A81; N82; H83; V84; G85; K86; E94; D95; Q98; E100; E101; Y102; G104; S105; Y106; T108; L109; K110; L111; L113; E114; M115; A117; D118; E211; M213; G214; T215; F219; E220; K256; D257; Y258; R259; S260; K261; V262; L263; F264; W265; D266; A268; Y269; N272; L273; S274; A275; L276; K277; S278; L279; A280; V281; K282; E283; F284; F285; S286; K287; P288; K289; Y290; N291; H292; I293; K295; H369; W370; K371; L374; M376; M377; D378; D379; P380; V381; N398; W401; R403; H404; M405; S406; A408; W411; Q422; V424; G425; E426; K427; V428; P430; I431; W432; R433	0.300231	4801.14	7895.1	0.378154	Y7; G33; S34; S35; G36; P37; W38; S39; L40; P42; E63; S66; C67; G68; W69; V70; P71; P72; P73; P74; G75; A77; P78; L79; A80; P81; L83; F150; Y151; L152; Q153; G154; R155; P157; G159; S160; H166; N167; P168; S169; E170; L172; A173; P175; R194; T196; S197; P198; P199; P200; P201; G202; L203; A204; G205; P206; S207; L208; S209; S210; S211; S212; F213; P215; L227; S228; P229; S230; A231; F232; S233; A234; A235; T238; L240; A241; R242; R243; P245; T246; P247; C249; C250; P251; S252; C253; R254; R255; T257; P258; I259; W262; R270; T271; P272; S273; V274; Q275; S276; S279; D280; P281; D282; E283; Y284; A285; S286; S287; G288; S289; S290; L291; G293; S294; D295; S296; P297; F299; P307; Q308; V310; A312; P313; R314; R315; L316; P317; I318; F319; R321; I322; S323; V324; S325; E326	0.41411	4770.57	7883.06	0.377012	6.68637	3.97003	-54.4358	-75.7139	0.111245
P55345	P49720	V36; A37; I38; A39; R53; G54; K56; N82; G85; K86; H87; V88; D89; E90; Y91; Q98; A275; S278; L279; K282; K287; E320; T321; R323; D378; D379; G391; S392; V394; Q396; N398; P399; V400; W401; R402; H404; M405; S406; A408; S410; W411; A412; Q422; V424; G425; E426; V428; P430; I431; W432; R433	0.117783	1572.25	3852.76	0.289815	M1; S2; I3; M4; G46; D47; Q65; R66; K68; F69; R70; L71; N72; L73; E75; L76; K77; Y85; M88; S89; M90; A92; N93; Y96; E97; R99; F100; P102; Y104; S123; L124; D125; L126; I127; G128; C129; P130; M131; V132; T133; D134; V138; S139; A143; E144; Q145; Y147; G148; S152	0.239024	1562.54	3554.49	0.305361	3.82801	2.55201	-17.0745	-21.2269	0.125186
P55345	Q13191	M1; A2; T3; S4; G5; D6; C7; P8; R9; S10; E11; S12; Q13; G14; E15; E16; P17; E19; C20; S21; E22; A23; G24; L25; L26; Q27; E28; G29; V30; Q31; P32; E33; E34; F35; V36; A37; I38; A39; Y41; D45; T47; Q48; R53; G54; K56; I57; L58; I59; L60; R61; Q62; T63; T64; A65; D66; W67; W68; W69; E71; R72; A73; G74; C76; Y78; P80; A81; N82; H83; V84; G85; K86; H87; V88; D89; E90; Y91; D92; P93; E94; D95; T96; W97; Q98; D99; E100; E101; Y102; F103; G104; S105; Y106; T108; K110; L111; E114; M115; K195; E197; D198; E211; W212; M213; G214; T215; F219; E220; E224; S225; Y228; K261; L279; K282; E283; F284; S286; K287; P288; K289; Y290; N291; I316; S317; E320; T321; H369; W370; K371; M377; D378; D379; V381; Q396; R397; N398; P399; V400; W401; R402; R403; H404; M405; S406; W411; D418; T420; S421; Q422; K423; V424; G425; E426; K427; V428; P430; I431; W432; R433	0.362587	7148.63	11326.1	0.386941	M1; A2; N3; S4; M5; N6; R8; N9; P10; G11; G12; R13; G14; G15; N16; P17; R18; I22; T290; R291; Y299; T301; G302; D303; N305; L307; R325; E326; G327; F328; L330; Y331; S336; Q401; D404; G405; Q406; G407; E414; I415; P564; I565; P566; D568; S572; R573; H576; K641; P648; L649; G651; A652; K653; V654; F655; S656; N657; G658; H659; S662; E664; V667; S672; V733; R734; S735; H747; S750; S751; E752; K753; K754; S755; N756; I757; P758; D759; L760; S761; L764; V768; F769; S771; A772; S773; D774; P775; V776; P777; L778; P779; P780; N796; R797; T798; P799; D801; Y802; D803; L804; L805; I806; P807; P808; L809; G810; E811; D812; F814; D815; A816; L817; P818; P819; S820; L821; P822; P823; P824; P825; P826; P827; R829; Q849; P855; S856; D861; S864; G865; V867; P868; L869; P870; P871; A872; R873; R874; L875; P876; G877; E878; N879; V880; K881; T882; R884; L892; P893; S894; C895; S896; G898; S899; Q900; A901; P902; R904; P905; P906; K907; P908; R909; P910; R911; R912; T913; A914; P915; E916; I917; H918; H919; R920; A945; E948; R951; A952; E954; I955; A956; Q957; V962; I966; L967; R968; E969; F970; A971; F972; P973; P974; P975; V976; S977; P978; R979; L980; N981; L982	0.202648	6813.52	13808.3	0.330404	8.02168	2.43515	-69.375	-100.566	0.0146
P55345	Q8N684	M1; A2; A23; L26; Q27; E28; V30; E33; F35; I38; A39; D40; Y41; A42; T44; D45; T47; Q48; R61; Q62; T63; T64; A65; D66; W67; W68; W69; Y78; P80; A81; N82; H83; V84; G85; K86; H87; D89; Y91; D92; P93; E94; D95; T96; W97; Q98; D99; E100; E101; Y102; F103; G104; S105; Y106; T108; L109; K110; L111; L113; E114; M115; L116; A117; D118; Q119; P120; T122; T123; K124; H126; S127; L130; Q131; T148; I150; L153; F154; H157; Y158; A169; A173; Q174; G177; Q178; L179; L181; Q182; N183; G184; F185; A186; T190; V191; Y192; Q193; Q194; K195; E197; D198; V200; F219; E220; E224; S253; A254; D255; K256; D257; S260; K261; F264; W265; Y269; L273; L276; L279; K282; E283; F284; S286; K287; P288; K289; Y290; N291; H292; I293; L294; K295; P296; E297; D298; C299; I316; S317; D318; E320; T321; R323; K332; Q357; V358; L359; S360; P363; F364; H365; P366; T367; T368; H369; W370; K371; S392; V394; Q396; R397; N398; P399; V400; W401; R402; H404; S406; A408; L409; S410; E426; K427; V428; P430; W432; R433	0.397229	5802.15	10372.8	0.358712	M1; S2; E3; G4; V5; L7; S42; D43; D44; R45; S46; S47; S48; T49; W91; W92; T94; Q97; N118; A120; N121; Q123; R175; E176; C177; V178; R179; S195; D196; A198; D199; G200; P218; P219; S220; V221; L222; Y224; F225; R227; P228; P229; S230; A231; L232; P233; L234; M235; G236; L237; P238; P239; P240; P241; I242; P243; P244; P245; P246; P247; L248; S250; S251; F252; G253; V254; P255; P256; P257; P258; I261; H262; Y263; Q264; H265; L266; M267; P268; P269; P270; P271; R272; L273; P274; P275; H276; L277; A278; V279; P280; P281; I285; P286; P287; A288; L289; L291; P293; A294; F296; P297; P298; P299; N300; R424; R430; E433; S434; R436; R437; D440; L441; H443; N444; E445; R447; H448; D449; D450; Y451; F452; E454; R455; N456; R457; E458; H459; H462; R465; E466; R469; H470	0.280255	6221.51	11511.4	0.350844	5.32284	3.99213	-66.5081	-89.6464	0.007418
P55345	Q96EP5	R9; E19; C20; A23; G24; L26; Q27; E28; G29; V30; E33; F35; I38; D40; Y41; A42; T44; D45; T47; Q48; R61; Q62; T63; T64; A65; D66; W67; W68; W69; Y78; P80; A81; N82; H83; V84; G85; K86; H87; V88; D89; Q98; E101; Y102; S105; Y106; K110; L111; L113; E114; M115; L116; A117; D118; Q119; P120; T122; T123; K124; H126; S127; L130; Q131; K139; I150; L153; F154; H157; Y158; L179; Q182; N183; G184; F185; D206; E211; W212; M213; G214; T215; F219; E220; M222; R230; D231; L234; K235; E236; D237; G238; V239; I240; T243; M244; A245; A246; H248; K256; D257; S260; K261; F264; W265; D266; Y269; N272; S274; A275; K277; S278; L279; V281; K282; E283; F284; S286; K287; P288; K289; Y290; N291; H292; I293; K295; P296; E297; C299; L300; S301; E302; P303; C304; T305; I306; L307; Q308; L309; D310; R312; T313; V314; Q315; S317; D318; E320; T321; L322; R323; G324; E325; L326; R327; F328; D329; R331; K332; W342; S344; H346; Q348; S349; L350; Q351; E352; G353; Q354; P356; Q357; V358; L359; S360; P363; F364; H365; P366; T367; T368; H369; W370; K371; Q372; T373; D378; D379; V381; P382; T390; G391; S392; V393; V394; L395; Q396; R397; N398; P399; V400; W401; R403; H404; M405; S406; A408; L409; S410; A412; T414; D418; P419; T420; S421; Q422; K423; V424; G425; E426; K427; V428; P430; W432; R433	0.508083	7430.27	12908.9	0.365319	N2; N3; D7; E8; Q23; R27; V36; V37; D38; C39; V40; I41; M42; K43; K45; T46; T47; N48; P87; R88; G89; M90; Q91; P92; E93; R94; T95; R96; P97; W101; Q102; K103; G119; H122; I145; D147; E149; K150; R152; R154; G155; F156; K181; S193; K194; S195; Q196; A203; W206; R209; V211; P212; N213; A214; A215; N216; G217; W218; A219; Q221; P222; P223; P224; T225; W226; Q228; Y230; G234; M235; W236; V237; P238; I243; G244; G245; Y246; G247; P248; P260; P261; F262; T263; S264; I266; V267; S268; T269; P270; P271; G272; G273; F274; P275; P276; P277; Q278; G279; F280; P281; G283; Y284; G285; P287; P288; F290; F292; G293; Y294; G295; P296; P297; P298; P299; P300; Q303; F304; A305; P306; P307; G308; V309; P310; P311; P312; P313; A314; T315; P316; G317; A318; A319; P320; L321; A322; F323; P324; P325; P326; S328; Q329; A330; A331; P332; D333; M334; S335; K336; P337; P338; T339; A340; Q341; P342; D343; F344; P345; Y346; G347; Q348; Y349; A350; G351; Y352; G353; L356; F359; G360; Q361; F363; D365; S367; Q368; Q369; P370; P371; Y373; G375; P376; S377; V378; P379; G380; G382; G383; P384; G390; F391; G392; R393; G394; Q395; H397; N398; V399; Q400; G401; F402; H403; P404; Y405; R406; R407	0.496314	7999.87	15289.9	0.343493	6.35121	3.11079	-71.2713	-101.958	0.176811
P55345	Q96MA1	E19; C20; E22; A23; G24; L26; Q27; E28; G29; V30; Q31; P32; E33; F35; V36; I38; A39; Y41; T44; D45; T47; Q48; R53; G54; I59; L60; R61; Q62; T63; T64; A65; D66; W67; W68; W69; Y78; P80; A81; N82; H83; V84; G85; K86; H87; V88; D89; E90; Y91; D92; P93; E94; D95; T96; W97; Q98; E100; E101; Y102; F103; G104; S105; Y106; G107; T108; L109; K110; L111; L113; E114; M115; L116; A117; Q119; P120; T122; T123; K124; H126; S127; L130; F154; Y158; A169; S170; E171; A173; Q174; H175; G177; Q178; V180; L181; A186; D187; I189; T190; V191; Y192; Q193; Q194; D198; V199; V200; M213; G214; T215; F219; E220; E224; H248; D257; S260; K261; A275; S278; L279; K282; E283; F284; F285; S286; K287; P288; K289; Y290; N291; E302; P303; C304; T305; I306; L307; Q308; L309; V314; I316; S317; D318; E320; T321; L322; R323; G324; E325; L326; R327; W342; S344; H346; Q357; V358; L359; S360; G362; F364; H365; P366; H369; W370; K371; L374; M376; M377; D378; D379; V388; T390; G391; S392; V393; V394; L395; Q396; R397; N398; P399; V400; W401; R402; R403; H404; M405; S406; A408; S410; W411; A412; T414; P419; Q422; K423; V424; G425; E426; K427; V428; P430; W432; R433	0.459584	7744.04	12349.1	0.385406	M1; A2; D3; K4; M5; V6; R7; T8; P9; R13; V23; K24; G25; A27; K33; Q34; C35; L36; L42; S44; E45; R46; Q47; K48; I49; A51; A52; Q53; K54; V55; L56; K57; T58; Q59; A60; A61; E62; E63; E64; Q65; A68; L69; P74; K75; Q76; A77; S78; G79; V88; P89; V90; P91; A92; A93; S94; R96; P97; L98; S99; P100; G101; E112; A115; A116; F119; F120; E121; Q122; P123; P124; R125; G126; P131; A153; L157; P160; P161; F162; G163; A164; E165; A166; A167; G170; Y171; P172; P174; L175; R178; R179; P180; F189; F192; V193; R194; P195; L196; I198; N199; D201; R202; A203; L204; G205; P206; E207; Y208; P209; G210; G211; S212; S213; M214; H215; Y217; C218; F220; P221; L222; G223; Y224; L225; D226; A227; P228; P229; V231; P232; L233; Q234; Q235; G236; F237; R238; H239; V240; S241; R242; Q244; Q246; G249; V251; S252; E253; P254; G255; G256; F258; P260; Y262; Y263; P265; P266; P268; P269; P270; L271; P272; P273; P276; P278; P279; P281; F283; L284; P286; G287; Y288; L289; S290; L292; H293; F294; L295; P297; P298; P299; P300; P301; P302; P303; P304; S306; F307; S308; L309; T310; V311; L312; F313; D314; D316; K317; V327; E331; P332; S333; Q334; P335; S336; S337; Q338; E339; Q340; S341; D342	0.602339	7886.76	16538.1	0.322899	6.65353	2.687	-73.0636	-103.967	0.480634
P55345	Q9BYN7	M1; A2; T3; S4; D6; Q13; E16; P17; A18; C20; S21; G24; L25; Q27; E28; G29; V30; Q31; E33; F35; I38; A39; D40; Y41; A42; A43; T44; D45; T47; Q48; R53; I59; R61; Q62; T63; T64; A65; D66; W67; W69; Y78; P80; N82; H83; K86; D92; E94; T96; Q98; E100; E101; Y102; G104; S105; Y106; G107; T108; K110; L111; L113; E114; M115; A117; D118; Q119; P120; A169; E171; Q174; H175; G177; Q178; V191; Y192; Q193; Q194; K195; E197; D198; V200; E211; W212; M213; G214; T215; F219; E220; M222; D255; K256; D257; R259; S260; K261; L263; F264; W265; D266; N267; A268; Y269; E270; F271; L273; L276; L279; A280; K282; E283; F284; S286; K287; K289; Y290; N291; I293; K295; T367; T368; H369; W370; K371; W401; R403; H404; W432; R433	0.293303	4556.19	8307.5	0.35419	A2; Q3; F6; E7; M12; N14; Q15; V17; L18; Q21; S22; D25; G26; K57; L65; P66; M69; T70; K72; R73; E74; Q75; P96; A98; P124; L125; Q127; S137; D138; D139; V140; M142; S143; M145; S146; A147; T149; S150; L151; D152; Q153; P154; P156; P161; V162; Q163; S164; S165; L166; N167; P184; P185; P186; P187; L188; P189; P190; P193; P194; P196; Y264; M282; A285; T286; G287; G288; F293; L299; K300; R303; Y326; S343; H344; T345; K474; V476; V477; K478; S479; E499; E500; L501; S502; R504; C505; H506; L507; C508; G509; K510; D511; F512; Y516; V520; H521; S524; H525; S526; L527; L528; P529; Q530; H531; S532; P533; K534; K535; V543; K544; L555; E556; L559; Q560; T561; A562; E645; P646; F647; K648; K649; K651; C652; S655; T656; G659; S661; E663; V805; G806; G807; V809	0.153396	4763.99	9013.43	0.345783	4.07717	3.43341	-42.325	-56.7144	0.100408
P55345	Q9NR22	E19; A23; L26; Q27; I38; A39; D40; Y41; T44; D45; T47; Q48; R53; R61; Q62; T63; T64; A65; D66; W67; Y78; P80; N82; H83; V84; V88; Y91; D92; P93; E94; D95; T96; W97; Q98; D99; E100; E101; Y102; F103; L109; K110; H112; L113; L116; A117; Q119; T122; T123; H126; T148; I150; L153; F154; H157; Y158; M172; H175; Q178; L179; Q182; N183; F185; K195; E197; D198; F221; M222; E224; S225; Y228; D231; S260; K261; F264; W265; A268; Y269; E270; F271; N272; L273; A275; L276; S278; L279; A280; K282; E283; F284; S286; K287; I316; S317; E320; V394; Q396; R397; N398; P399; V400; W401; R402; R403; H404; M405; S406; V428; P430; W432; R433	0.254042	3888.74	7727.64	0.334764	M1; G2; M3; K4; H5; S6; S7; R8; C9; L10; L11; L12; R13; R14; K15; M16; A17; E18; N19; A20; A21; T24; E25; V26; N27; S28; P29; P30; Q32; P33; P36; V37; V38; P39; A40; K41; P42; V43; Q44; K60; K63; L65; P67; E68; E69; M70; T71; S72; R73; D74; Y75; A81; H82; F83; G84; H86; E87; L90; K91; E93; T96; L97; R100; Y104; T122; I124; M127; F128; K131; I145; Y148; K151; I152; A155; N156; L158; F234; K235; W238; W239; V242; Y243; G244; F245; D246; M247; T248; C249; I250; V253; A254; E257	0.233503	3971.34	8044.56	0.330507	4.83455	2.0356	-53.881	-65.2941	0.003837
P55345	Q9NTZ6	A2; T3; S4; D6; C7; P8; E11; E19; C20; E22; A23; G24; L26; Q27; E28; R61; Q62; T63; T64; A65; D66; W68; W69; D92; E94; D95; Q98; E100; E101; Y102; G104; S105; Y106; G107; T108; L109; K110; L111; H112; L113; E114; M115; L116; A117; D118; Q119; P120; T122; T123; H126; S127; L130; K133; T148; I150; L153; F154; H157; Y158; R160; E171; M172; Q174; H175; Q178; L179; Q182; N183; G184; F185; M213; G214; T215; F219; E220; K256; D257; R259; S260; K261; F264; W265; N267; A268; Y269; E270; F271; L273; L276; L279; A280; E283; F284; F285; S286; K287; P288; K289; Y290; N291; H292; I293; K295; E297; D298; P363; F364; H365; P366; T367; T368; H369; W370; K371; M376; W401; R403; H404; W432; R433	0.277136	4873.27	7496.9	0.393954	A100; N101; V117; L119; P120; T121; T122; V123; S124; A179; S180; P181; N183; I190; P191; P192; I193; P194; M196; P197; S198; L199; P200; M202; I205; P206; P207; I208; P209; V210; P211; P212; P213; V214; P215; L217; P219; V220; P221; P222; V223; I226; V229; P230; S231; V232; P233; M241; S242; G243; M244; P245; P246; L247; N248; P249; P250; P251; V252; A253; P254; L255; P256; A257; G258; M259; N260; S262; G263; A264; M266; N267; N270; N271; L272; M275; F276; V283; N284; P285; I286; Q287; M288; Q291; S292; S293; V294; K295; L297; P404; P405; Q406; T407; L408; P409; Q417; K418; S420; R421; S422; R423; S424; P425; H426; E427; A428; G429; F430; C431; D454; R479; N480; E481; A482; Y484; K485; L488; P504; I505; T506; F723; P724; F733; G734; P735; L799; S807; G808; P809; P810; G813; G817; L819; G820; G821; P822; P823	0.146996	4596.75	7692.4	0.37405	4.43505	1.26716	-60.433	-71.9901	0.002743
P55345	Q9NW64	D255; K256; R259; S260; L263; F264; N267; A268; Y269; E270; K295; D298; K332; A333; G334; T335; P382; V383; H384; Q417	0.046189	637.725	1722.78	0.270165	M1; A2; S4; S7; D106; P108; K109; S110; D111; V112; N113; Y116; Y117; N120; M121; N197; D200; I205; N206; P208; D211; K215	0.052381	672.992	1574.63	0.299424	4.57765	3.05176	-3.49899	-5.57519	0.453177
P55345	Q9Y2W2	R9; S10; Q13; G14; E16; P17; C20; S21; E22; A23; G24; L25; L26; Q27; E28; G29; V30; Q31; E33; F35; I38; Y41; T44; D45; T47; Q48; Q62; T63; T64; A65; D66; W67; W68; Y78; P80; A81; N82; H83; V84; G85; K86; V88; D89; E90; Y91; D95; Q98; E101; Y102; S105; Y106; K110; L111; E114; T215; F219; E220; M244; A246; H248; S260; K261; F264; W265; S278; L279; V281; K282; E283; F284; S286; K287; K289; Y290; N291; E302; P303; C304; T305; I306; L307; Q308; L309; D310; T313; V314; S317; D318; T321; L322; R323; G324; E325; L326; R327; F328; D329; R331; W342; S344; H346; V358; S360; G362; F364; H365; H369; W370; K371; D378; V388; T390; G391; S392; V394; Q396; R397; N398; P399; V400; W401; R403; H404; S406; A408; L409; S410; W411; A412; T414; S415; R416; P419; T420; Q422; V424; G425; E426; K427; V428; P430; W432; R433	0.330254	4927.48	8118.61	0.377698	E64; F65; Q70; P71; L73; N74; E75; K76; L78; K79; D80; K83; D102; K105; E106; R108; K109; V112; E113; E115; Q116; A119; Q120; Q123; Y124; F125; D126; K129; Q132; H133; V134; A147; P148; S149; I151; L152; I153; Q154; I156; P157; L158; P159; G160; A161; Q162; P163; P164; S165; L167; K168; K169; T170; S171; A172; Y173; G174; P175; P176; T177; R178; L186; R197; K198; P199; P200; G201; P202; P203; P204; G205; P206; P207; P208; P209; Q210; V212; Q213; M214; Y215; G216; R217; K218; V219; F221; A222; L223; L225; P226; P227; R228; R229; R230; D231; E232; D233; M234; Y236; S237; P238; E239; L240; A241; Q242; R243; G244; H245; D246; D247; D248; V249; S250; S251; T252; S253; E254; D255; D256; G257; Y258; P259; M262; D263; K266; H267; E354; E358	0.196568	5285.58	9451.98	0.358647	5.48318	2.34993	-43.3617	-60.2593	0.229619
P55347	A5D8V6	M2; A3; T4; Q5; T6; L7; S8; I9; D10; S11; Y12; Q13; D14; G15; Q16; Q17; M18; Q19; V20; T22; E23; L24; E27; Q28; P30; N31; C32; S33; E34; P35; D36; A37; E38; G39; V40; P42; P43; P44; V45; E46; Q48; T49; P50; M51; V53; D54; K55; A57; I58; Y59; F64; L67; A68; F71; C74; E75; T78; G80; C109; E110; D111; P112; E113; T114; N116; L117; M118; K120; A121; V124; L125; I127; H128; E131; L132; K134; V135; N136; L138; C139; D141; F142; C143; R145; Y146; A148; C149; L150; K151; T152; K153; M154; N155; S156; E157; T158; L159; L160; S161; G162; E163; P164; G165; S166; P167; Y168; S169; P170; V171; Q172; S173; Q174; I176; Q177; A179; I180; T181; G182; T183; I184; S185; P186; Q187; G188; I189; V190; V191; A195; L196; Q197; Q198; G199; N200; V206; Y212; V217; V218; T219; P220; Q221; G222; Q223; V224; V225; T226; Q227; T228; L229; S230; P231; G232; T233; I234; R235; I236; Q237; N238; S239; Q240; L241; Q242; L243; Q244; L245; N246; D248; L249; S250; I251; L252; H253; Q254; D255; G257; S258; S259; E289; K293; L303; L304; N307; N308; P330; K331; T332; K333; A337; N339; R340; P341; V342; Q343; R344; F345; W346; P347; I350; A351; V354; A355; Q356; P357; E361; L362; M364; S365; E366; V369; L383; Q384; S387; S388; D389; G390; A391; T392; L393; V395; Q396; M399; M400; G402; Q403; S404; E405; D406; E407; S408; S411; T412; E414; D415; A416; A418; L419; P421; A422; H423; S425; G426; V428; L429; E430; N431; S432; D433; S434; L435; Q436	0.571101	9858.28	16031.6	0.380777	L49; R52; N53; E55; F56; Q57; P59; L60; I62; S63; R64; N66; L67; S68; R70; Y71; L74; R75; K76; L77; V78; E79; R80; C81; Q82; E83; Q84; K85; K87; L88; E89; K90; F91; S92; S93; A94; L95; Q96; P97; T99; L100; L103; L104; V106; E107; K110; I111; E114; M118; L129; E130; T131; L133; E134; N135; F136; S137; S138; M139; M141; L142; H144; L145; R146; R147; V148; R149; E151; K152; L153; E155; V156; R161; A162; Q164; E165; L166; A167; G168; D169; A170; P173; R174; P175; P176; P177; V179; R180; P181; P183; Q184; G185; T186; P187; P188; V189; V190; E191; E192; Q193; P194; Q195; P196; P197; L198; A199; M200; P201; P202; Y203; L205; P206; Y207; S208; P209; S210; P211; S212; L213; P214; V215; G216; P217; T218; A219; H220; G221; A222; L223; P224; P225; A226; P227; F228; P229; V230; V231; S232; P234; F236; Y237; P240; L241; G242; P243; T244; Y245; P246; A247; A248; Q249; L250; G251; P252; R253; G254; A255; A256; G257; Y258; S259; W260; S261; P262; Q263; R264; M266; P267; P268; G274; T275; P276; M277; G278; A279; S280; G281; P282; G283; Y284; P285; L286; R287; G288; G289; R290; A291; P292; Y296; P301; Y302; P303; A304; T305; G306; K308; P309; P310; Y311; P312; I313; Q314; P315; Q316; L317; P318; F320; G322; Q323; P324; Q325; P326; S327; V328; P329; L330; Q331; P332; P333; Y334; P335; P336; G337; P338; A339; P340; P341; Y342; G343; F344; P345; P346; P347; P348; G349; P350; A351; W352; P353; G354; Y355	0.678873	9904.75	16650.1	0.372992	7.38753	1.31559	-137.319	-174.571	0.065682
P55347	O43427	M1; M2; A3; T4; Q5; T6; L7; S8; I9; D10; Y12; Q17; V20; V21; E23; L24; K25; E27; Q28; D29; N31; C32; S33; E34; P35; D36; A37; E38; G39; V40; P42; P43; V45; E46; S47; T49; M51; K260; H284; Y286; P287; T288; E289; K292; K293; L303; L304; Q305; N307; N308; I311; R314; R315; P357; L362; T363; M364; S365; E366; G367; A368; V369; V370; T371; I372; T373; T374; P375; V376; N377; N379; S382; S387; S388; D389; G390; A391; L393; A394; Q397; M400; A401; Q403; E405; S408; S411; E413; E414; D415; A416; G417; L419; A420; P421; A422; H423; I424; S425; G426; L427; V428; L429; E430; Q436	0.238532	3521.03	6668.23	0.345563	M1; T2; S3; E4; L5; D6; I7; F8; V9; G10; N11; T12; T13; L14; I15; D16; W23; G26; Y27; S28; V29; T30; R36; I41; Q44; T45; G46; A47; T48; A50; V51; L52; Q53; S54; D55; M57; D58; H59; Y60; R61; T62; H64; M65; E67; R68; H71; A72; P74; K75; L77; H78; Q79; L80; I81; F82; Q83; I84; P85; P86; S87; R88; Q89; A90; Y96; K114; K117; K132; R135; R136; D139; K142; R143; K146; V147; L164	0.206044	3937.09	6080.98	0.392999	9.65392	2.41348	-35.3808	-54.7146	0.071083
P55347	O60861	M1; M2; A3; T4; Q5; T6; L7; S8; I9; S11; Q13; D14; G15; Q17; M18; Q19; V20; V21; T22; L24; K25; T26; Q28; C32; S33; E34; P35; D36; A37; E38; G39; V40; S41; P42; P43; P44; V45; E46; P50; M51; V53; K55; Q56; A57; I58; Y59; R60; H61; F64; P65; L67; A68; L69; F71; E72; K73; E75; Q76; Q79; S81; E82; G83; T84; D92; N95; F96; R98; K99; E101; K102; E103; G104; K105; L117; A121; V124; L125; H284; T288; P347; D348; S349; I350; N379; D381; S382; S385; L386; L427; E430; N431; S432; D433; S434; Q436	0.21789	3739.79	6498.81	0.365264	M1; L9; Y10; P11; F12; S13; G14; E15; R16; H17; G18; F23; V34; P35; D36; G37; G38; W39; W40; W51; P53; A54; S55; Y56; Q58; L59; K62; P63; Q75; T76; V77; I78; R107; S109; G113; I114; P115; A116; S117; P118; G119; S120; H121; R122; S123; P126; P127; T128; Y132; H133; A134; S135; G136; T137; P138; A139; H140; P141; E143; T144; A145; M147; S148; V149; R150; K151; S152; T153; G154; D155; S156; Q157; N158; L159; G160; S161; S162; S163; P164; T354; Q355; L357; E358; L361; S362; N363; E366; E367; I369; K370; K371; R373; R374; T377; D381; M384; R385; D388; Q392	0.207983	3642.26	6591.78	0.355896	5.96041	3.25113	-38.9966	-53.23	0.094367
P55347	P05067	M1; T4; Q5; L7; S8; D10; S11; Y12; Q13; D14; G15; Q17; M18; Q19; V21; T22; E23; K25; T26; D29; P30; S33; P50; M51; D54; K55; Y59; A68; F71; E72; E75; T78; Q79; V135; L138; C139; F142; R145; Y146; T152; K153; M154; N155; T158; L159; P164; G165; S166; P167; Y168; I176; I180; T183; I184; S185; I189; V190; V191; P192; A193; S194; A195; L196; Q197; Q198; V201; A202; M203; A204; T205; V206; G209; T210; V211; Y212; Q213; P214; V215; T216; V217; V218; T219; P220; Q221; G222; V225; T226; Q227; T228; L229; P231; I234; R235; Q237; N238; S239; Q240; L241; Q242; L243; Q244; L245; N246; Q247; D248; L249; S250; I251; L252; H253; Q254; D255; D256; G257; S258; S259; K260; N261; K262; R263; G264; V265; L266; K268; I282; G283; H284; P285; Y286; L304; N308; I311; N312; R314; R315; R316; I317; Q319; P320; M321; L322; D323; S324; C326; S327; E328; K331; T332; K333; K334; K335; T336; A337; Q338; N339; R340; P341; V342; Q343; R344; F345; W346; I350; A351; V354; A355; Q356; P357; P358; P359; S360; E361; L362; M364; S365; E366; G367; A368; V369; V370; T371; I372; T373; T374; P375; V376; N377; M378; N379; V380; D381; S382; L383; Q384; S385; L386; S387; S388; D389; G390; A391; T392; L393; A394; V395; Q396; Q397; V398; M399; M400; A401; G402; Q403; E405; D406; E407; S408; V409; S411; T412; E413; E414; D415; A416; G417; A418; L419	0.520642	8688.76	14932.8	0.367831	M1; L2; P3; G4; L5; A6; L7; L8; L9; L10; A11; A12; W13; T14; A15; R16; A17; L18; E19; V20; T22; D23; N25; A26; L29; A30; E31; P32; V47; Q48; E79; L80; Q81; T83; N84; N89; Q90; R116; C117; L118; V119; G120; E121; F122; V123; S124; D125; A126; L127; L128; V129; P130; D131; K132; C133; K134; F135; H137; E139; R140; M141; D142; E160; K161; S162; T163; H166; D167; Y168; G169; L171; L172; P173; C174; G175; R180; E183; P188; L189; E191; V196; D197; S198; D200; W413; I432; Q433; Q436; E437; E440; P639; D641; A642; P644; A645; A646; D647; R648; G649; L650; T651; T652; R653; P654; G655; S656; G657; L658; T659; N660; T663; E664; I666; S667; E668; V669; K670; M671; D672; A673; E674; F675; R676; H677; D678; S679; G680; Y681; E682; V683; H684; H685; Q686; K687; L688; V689; F690; F691; E693; D694; G696; S697; N698; K699; I702; I703; M706; V707; G708; G709; V710; V711; A713; T714; I716; V717; I718; T719; L720; V721; L723; K724; K725; K726; Q727; Y728; T729; S730; I731; H733; G734; V735; V736; E737; V738; D739; A740; A741; V742; E745; E746; R747; H748; L749; K751; M752; N755; G756; Y757; E758; N759; P760; T761; Y762; K763; F764; F765; E766; Q767; M768; Q769; N770	0.262338	8899.57	14095.6	0.387018	7.50498	1.59196	-101.499	-136.014	0.007838
P55347	P09871	M1; M2; A3; T4; Q5; T6; I9; D10; E27; D29; P30; N31; C32; S33; E34; P35; D36; E38; P42; F71; E75; T78; Q79; G80; H128; L132; V135; N136; C139; K140; F142; C143; Y146; I147; L150; K151; P186; Q187; N200; V201; A202; M203; T205; G208; G209; T210; Y212; P220; Q223; V225; I234; R235; I236; N238; L241; Q244; L245; Q247; D248; L249; I251; L252; S276; F279; Q280; I282; G283; H284; Q294; M321; L322; S324; S325; S327; E328; T329; T374; N377; M378; V380; D381; Q384; S385; S387; S388; D389; G390; L393; A394; Q397; E407	0.208716	3245.89	5850.78	0.356822	M1; W2; C3; I4; L6; F7; L10; A11; Y14; E16; P17; T18; M19; Y20; G21; E22; I23; L24; P26; N27; Y28; P29; Q30; A31; Y32; P33; S34; V36; K38; W40; I42; P45; Y48; H51; Y53; T55; H56; L57; D58; Q85; R86; S87; S88; N90; P91; H92; S93; P94; I95; V96; F114; S115; N116; E117; E118; R119; T121; A124; Y126; Y127; V128; A129; T130; D131; N148; N149; F150; I151; G152; F155; S157; C158; P159; P160; E161; Y162; F163; L164; H165; D166; M168; N174; S176; G177	0.122093	3224.34	5666.32	0.362667	8.0368	3.09108	-37.3174	-52.5829	0.051803
P55347	P25440	M1; M2; A3; T4; Q5; T6; L7; S8; I9; D10; S11; Y12; Q13; D14; G15; Q16; Q17; M18; Q19; V20; V21; T22; E23; L24; K25; T26; E27; Q28; D29; P30; N31; S33; E34; P35; D36; A37; E38; G39; V40; S41; P42; P43; P44; V45; E46; S47; Q48; P50; M51; D52; V53; D54; K55; Q56; A57; I58; Y59; R60; L63; F64; P65; L66; L67; A68; L69; F71; E72; K73; C74; E75; Q76; T78; Q79; G80; S81; E82; G83; T84; T85; S86; A87; S88; F89; D90; I93; E94; V97; K99; E101; E103; G104; K105; P106; F107; F108; C109; E110; D111; P112; E113; T114; D115; N116; L117; M118; V119; K120; A121; I122; Q123; V124; L125; R126; I127; H128; L130; E131; L132; E133; K134; V135; N136; E137; L138; K140; D141; F142; C143; R145; Y146; L159; L160; G162; E163; S166; P167; Y168; S169; P170; V171; Q172; S173; Q175; I176; A179; T183; S185; Q187; G188; I189; V190; P192; T205; A207; G208; G209; T210; V211; Y212; V218; T219; P220; Q221; G222; P231; G232; T233; I234; R235; I236; Q237; N238; S239; Q240; L241; Q242; L243; Q244; L245; Q247; S276; F279; Q280; H281; I282; G283; H284; P285; Y286; P287; T288; E289; D290; K292; K293; Q294; A296; A297; Q298; N300; L301; L303; L304; N307; N308; F310; I311; N312; R314; R315; L318; Q319; L322; D323; S325; C326; S327; T329; P330; K334; P347; S349; I350; A351; S352; G353; V354; A355; Q356; P357; P358; P359; L362; M364; S365; E366; G367; A368; V369; V370; T371; I372; T373; T374; P375; V376; N377; M378; N379; V380; S382; L383; Q384; L386; S387; G390; A391; A394; V395; Q397; V398; M399; Q403; S404; E405; D406; E407; S408; V409; D410; S411; T412; E413; E414; D415; A416; G417; A418; L419; A420; P421; A422; H423; I424; S425; G426; L427; V428; L429; E430; S432; S434; L435; Q436	0.674312	10740.6	15078.8	0.415988	M1; L2; Q3; V5; P7; H8; K10; L11; P12; G13; E14; G15; L19; P29; G30; K31; R32; I33; R34; K35; P36; S37; L38; L39; Y40; E41; F43; E44; S45; P46; T47; M48; A49; S50; V51; P52; A53; L54; Q55; L56; T57; P58; A59; N60; P61; P62; P63; P64; E65; V66; S67; P69; K70; K71; P72; G73; Q101; P102; V103; D104; A105; K107; P111; H114; K115; T125; R128; N132; N133; T190; I191; P192; K193; N194; S195; H196; K197; K198; G199; A200; K201; L202; A203; A204; L205; Q206; G207; S208; V209; T210; S211; A212; H213; P216; A217; V218; S220; V221; T224; A225; Y227; T228; P229; P230; P231; E232; I233; P234; T235; T236; V237; L238; N239; I240; P241; H242; P243; S244; V245; I246; S247; S248; P249; L250; L251; K252; S253; L254; H255; S256; A257; G258; P259; P260; L261; L262; A263; T265; A266; A267; P268; P269; K276; P332; D333; Q335; Q336; Q337; H338; Q339; S340; S341; K342; K343; R401; N405; R406; D407; Y408; R409; P460; G461; P462; V465; S466; T467; A468; M469; P470; P471; K475; A567; D570; D573; K574; G575; P576; R577; P579; R580; P582; Q583; P584; K585; K586; S587; K588; K589; A590; S591; G592; G594; G595; G596; S597; A599; L600; P602; S603; G604; F605; S608; G610; S611; G612; T613; K614; L615; P616; K617; K618; T620; T622; A623; P624; P625; L627; P628; T629; R640; S643; D645; E646; R697; E700; R701; L704; R708; R712; K713; P714; Y715; T716; I717; K718; K719; P720; G722; K723; L728; E731; K732; K733; E735; L736; E737; K738; R739; L740; D742; V743; S744; G745; Q746; L747; N748; T750; K751; K752; K756; N758; K760; A766; Q767; A770; V771; R773; L774; S775; A776; S777; S781; D782; S784; S785; S790; S791; S792; D794; T795; D799	0.350811	11216.9	16466	0.405192	10.4748	1.63954	-105.674	-163.435	0.12693
P55347	P35030	M1; M2; E38; L63; L66; S86; D90; I93; E94; V97; R98; Q100; E101; K102; G104; K105; P106; F107; F108; C109; E110; P112; E113; D115; N116; V119; K120; I122; Q123; V124; R126; I127; L130; E131; K134; E137; Q197; Q198; G199; N200; V201; A202; M203; A204; T205; V206; Y212; P214; T228; E328; T329; P330; K331; T332; K333; K334; K335; T336; A337; Q338; R340; P341; V342; Q343; R344; F345; W346; P347; D348; I350; A351; S352; G353; N379; L383; L386; S387	0.176606	3151.51	5221.56	0.376386	W12; P13; G14; P15; R17; R29; R32; V33; R35; G36; L47; H48; L50; L51; R54; W56; R57; A59; R60; D61; A62; G69; T70; V71; A72; V73; P74; D79; N99; S100; G101; S102; H103; F104; C105; H120; C121; Y122; K123; R125; I126; Q127; R129; E132; I135; K136; V137; L138; E142; F144; N146; Y156; R158; D159; T160; L161; W201; N203; L205; S206; F207; G208; A209; D210; Y211; P212; D213; Y232; P233; K235; D251; S252; C253; Q254; R255; S257; V271; S272; W273; G274; H275; G276; C277; W279; R282; G284; V285; Y286	0.289474	2903.3	5352.49	0.351669	7.26695	5.28505	-17.2523	-32.9739	0.369613
P55347	P40425	L7; D14; Q16; Q17; M18; V20; V21; T22; L24; K25; M51; D54; K55; A57; I58; Y59; P62; L63; F64; L66; L67; A68; F71; E72; C74; E75; Q76; S77; T78; Q79; G80; S81; E82; S86; F89; D90; I93; E94; F96; V97; E101; P106; F107; F108; C109; E110; P112; E113; T114; D115; N116; L117; M118; V119; K120; A121; I122; Q123; V124; L125; R126; I127; H128; L130; E131; L132; V135; N136; L138; C139; K140; F142; C143; Y146; I147; L150; K151; K153; M154; N155; E157; T158; L159; L160; S161; G162; E163; S173; I176; L196; G199; N200; V201; A202; M203; A204; T205; V206; A207; Y212; P214; Q221; G222; Q223; V224; V225; T226; Q227; T228; L229; T233; Q237; Q240; L241; L243; Q244; L245; Q247; D248; L249; S250; L252; H253; Q254; D255; D256; G257; H284; Y286; P287; T288; E289; K292; K293; L303; N307; I311; N312; R314; R315; Q319; P320; L322; D323; S325; S327; E328; Q343; R344; F345; W346; P347; S349; I350; G353; V354; Q356; P358; P359; E361; L362; M364; E366; V369; V370; I372; S387; S388; D389; G390; L393; Q396; Q397; M400; A401; Q403; S404; E405; D406; E407; S408; V409; D410; S411; T412; E413; E414; D415; A416; G417; A418; L419; A420; P421; H423; I424; S425; L427; V428; L429; E430; N431; S432; S434; L435; Q436	0.472477	7627.82	12933.1	0.370986	P8; P10; P11; G14; R15; G17; L18; G19; L20; V21; S22; G23; P31; P32; G33; G34; G35; P37; G38; I53; G54; I56; L57; Q59; I60; M61; I63; T64; Q66; S67; L68; A71; Q72; K74; K75; A77; L78; C80; H81; R82; M83; K84; P85; A86; L87; S89; V90; L91; E93; I94; K95; T98; G99; S101; I102; R103; S104; S105; D160; S163; K164; A166; Q167; I168; H170; I171; Y172; S174; E175; K178; Y179; A182; E185; F186; H189; V190; N192; L193; L194; E196; Q197; T200; R201; P202; V203; E207; R210; M211; I214; I215; K218; F219; A221; I222; Q225; L226; S229; T230; E232; A233; I236; L237; R240; F241; D243; A244; K247; R248; N269; Y271; P272; S273; E274; K277; T287; V288; S289; Q290; S292; N293; F295; G296; N297; R299; I300; R301; K303; K304; H329; R331; P335; T336; P337; P338; S339; S340; A341; G345; S346; F347; N348; L349; D354; M355; F356; L357; G358; M359; P360; G361; L362; N363; G364; D365; S366; Y367; S368; A369; S370; Q371; V372; E373; S374; L375; R376; S378; M379; P381; G382; G383; D386; N387; S395; P396; E398; M399; R400; A401; N402; G403; S404; W405; Q406; E407; A408; V409; T410; P411; S412; S413; V414; G420; P421; V424	0.451163	7889.57	11974.3	0.397181	6.3155	3.22219	-101.941	-133	0.080103
P55347	P40426	M1; M2; Q5; T6; I9; D10; Y12; Q13; Q16; Q17; V20; V21; L24; E27; D36; P50; M51; D54; K55; A57; I58; Y59; L63; F64; L66; L67; A68; F71; E72; C74; E75; Q76; S77; T78; Q79; G80; S81; E82; S86; A87; F89; D90; I93; E94; F96; V97; R98; Q100; E101; G104; K105; P106; F107; F108; C109; E110; D111; P112; E113; T114; D115; N116; L117; M118; V119; K120; A121; I122; Q123; V124; L125; R126; I127; H128; L130; E131; L132; E133; K134; V135; N136; E137; L138; C139; K140; F142; C143; R145; Y146; I147; C149; L150; K151; K153; M154; E157; T158; L159; L160; S161; G162; E163; P164; G165; S166; P167; Y168; S169; P170; V171; Q172; S173; Q174; Q175; I176; Q177; S178; A179; I180; I184; S185; I189; V190; V191; P192; A193; A195; L196; Q197; Q198; G199; N200; V201; A202; M203; A204; T205; V206; A207; T210; Y212; Q213; P214; V215; T216; V217; V218; T219; P220; Q221; G222; Q223; V224; V225; T226; Q227; T228; L229; S230; T233; I234; Q237; N238; Q240; L241; Q242; L245; N246; L252; H269; N272; V273; R275; S276; W277; F279; Q280; H281; I282; G283; H284; P285; Y286; E291; Q294; I295; Q298; R314; L318; Q319; M321; L322; D323; S324; S325; S327; E328; T329; P330; K331; T332; K333; K334; K335; Q338; N339; R340; P341; V342; Q343; R344; F345; W346; P347; D348; I350; A351; V354; A355; P358; L362; S365; E366; V369; V370; I372; T373; T374; N377; M378; N379; V380; S382; L383; L386; S387; D389; G390; A391; T392; L393; A394; V395; Q396; Q397; V398; M399; M400; A401; G402; Q403; S404; E405; D406; E407; S408; V409; D410; S411; T412; E413; E414; D415; A418; L419; P421; A422; H423; I424; S425; G426; L427; V428; L429; E430; N431; S432; D433; S434; L435; Q436	0.644495	11491.4	19408	0.371897	M1; D3; Q4; R6; M7; T10; L11; V14; N15; L16; G18; H19; V21; G23; A26; L27; P28; P29; P30; P31; H34; E35; D38; R42; K43; D45; I46; I49; L50; Q52; I53; M54; I56; T57; L61; A64; Q65; K67; K68; A70; L71; H74; R75; M76; K77; P78; A79; L80; S82; V83; L84; E86; I87; K88; K90; T91; G92; L93; S94; I95; R96; G97; A98; Q99; E100; P103; D105; P106; Q107; S143; D144; I147; E148; D151; K155; Q158; I159; I162; Y163; E166; K169; Y170; A173; F177; V181; L184; L185; E187; Q188; T191; R192; P193; I194; E198; R201; M202; I205; I206; R208; K209; F210; S211; S212; I213; M215; Q216; L217; S220; T221; E223; A224; I227; L228; R231; F232; A235; K238; R239; R240; N241; F242; S243; Q245; A246; E248; I249; E252; Y253; F254; Y255; S256; H257; L258; S259; N260; P261; Y262; P263; S264; E266; A267; E270; L271; K273; K274; C275; S276; I277; T278; S280; Q281; N284; R290; Y293; K294; I297; G298; F300; Q301; A304; N305; Y307; A308; A309; K310; T311; A312; V313; T314; A315; A316; H317; A318; V319; A320; A321; A322; V323; Q324; N325; N326; Q327; T328; N329; S330; P331; P334; N335; G337; S338; S339; G340; S341; F342; N343; L344; P345; S347; G348; D349; M350; F351; M352; N353; M354; Q355; S356; L357; N358; G359; D360; Y362; S365; Q366; V367; G368; A369; N370; V371; Q372; S373; Q374; V375; D376; T377; L378; R379; H380; V381; I382; N383; Q384; T385; G386; G387; Y388; S389; D390; G391; L392; G393; G394; N395; S396; L397; Y398; S399; P400; H401; N402; L403; N404; A405; N406; G407; G408; W409; Q410; D411; A412; T413; T414; P415; T422; E423; P425; G426; S427; V428; H429; S430; D431; T432; N434	0.631336	11498.5	19678.1	0.368817	7.13358	2.08788	-136.359	-181.699	0.179843
P55347	P42224	V21; T22; L24; K25; Q28; D29; P30; C32; S33; E34; E38; V40; S41; P42; P43; P44; A68; F71; E72; E75; Q76; T78; Q79; H128; E157; L160; S161; G162; E163; P164; S166; P167; Y168; P170; V171; Q172; I180; Q187; I189; A193; S194; L196; Q197; Q198; G199; N200; V201; A202; M203; V206; A207; G208; G209; T210; V211; Y212; Q213; P214; V215; T216; V217; V218; T219; P220; Q221; G222; Q223; V224; V225; T226; Q227; T228; L229; S230; P231; I234; R235; I236; Q237; N238; S239; Q240; L241; Q242; L243; Q244; L245; N246; Q247; D248; L249; S250; I251; L252; H253; D256; G257; S258; S259; R263; G264; V265; L266; K268; H269; T271; N272; V273; R275; H284; Y286; P287; T288; E289; K292; K293; A296; A297; Q298; N300; L301; T302; L303; L304; Q305; N307; N308; W309; I311; N312; A313; R314; R315; R316; I317; K333; K334; T336; N339; R340; Q343; R344; F345; W346; P347; D348; S349; A351; S352; G353; V380; L383; Q384; S387; S388; D389; G390; E407; L419; I424; L427; E430; N431; S434; L435	0.37844	5629.16	11121.6	0.336054	Y5; Q8; Q9; L10; D11; S12; L15; E16; H19; Y22; D24; S25; M28; E29; Q32; Y33; W37; K40; Q41; H45; S51; F52; T54; I55; R56; H58; D59; L61; S62; Q63; D65; D66; Y68; S69; R70; F71; S72; E74; N75; N76; F77; L78; L79; Q80; H81; N82; R84; K85; K87; R88; N89; Q91; D92; N93; Q95; E96; V642; D646; R649; N650; K652; M654; N658; I659; P660; E661; N662; K665; D672; D674; S682; P684; K685; E686; A687; P688; E689; P690; M691; E692; L693; D694; G695; P696; K697; G698; T699; G700; Y701; I702; K703; T704; E705; L706; I707; S708; V709; S710; E711; V712; P714; R716; L717; Q718; T719; T720; D721; N722; L723; L724; P725; M726; S727; P728; E729; F731; D732; V734; S735; I737; V738; G739; S740; E742; F743; D744; M746; M747; T749; V750	0.173333	6063.92	11785.9	0.339719	9.06519	3.24979	-38.0884	-68.6912	0.157529
P55347	P42226	D10; S11; Y12; Q13; D14; G15; Q16; M18; Q19; V20; T22; E23; L24; T26; E27; Q28; P30; E38; G39; S41; P42; P43; V45; E46; Q48; T49; D52; K55; Q56; Y59; R60; F71; E72; E75; Q76; T78; Q79; G80; S81; E82; H128; L132; I147; L150; K151; S156; E157; L160; I180; T181; G182; T183; I184; S185; Q187; G188; I189; V191; P192; A193; S194; Q198; G199; N200; V201; A202; M203; V206; A207; G208; G209; T210; V211; Y212; Q213; P214; V215; T216; V217; V218; T219; P220; Q221; G222; Q223; V224; V225; T226; Q227; T228; L229; S230; T233; I234; R235; I236; Q237; N238; S239; W277; H281; H284; Y286; T288; E289; D290; E291; K293; Q294; T302; L303; L304; N307; N308; V370; T371; T374; P375; M378; N379; D389; G390; T392; L393; V395; Q396; Q397; V398; M399; M400; A401; G402; Q403; S404; E405; D406; E407; V409; D410; T412; D415; A418; L419; H423; L427; E430; N431; S432; S434; L435; Q436	0.34633	5587.29	9155.6	0.378982	P280; V282; K284; T285; Q286; T287; K288; V414; H415; G416; N417; D419; N421; K423; E462; I506; L508; G509; R510; G511; F512; D523; K526; R527; S566; E567; I568; A594; K595; S598; I599; Q633; M634; G635; K636; D637; G638; R639; Y641; P643; T649; E651; Q654; P655; L656; P657; M666; V667; P668; S669; Y670; D671; L672; G673; M674; A675; P676; D677; S678; S679; M680; S681; M682; Q683; L684; I700; P701; P702; Y703; Q704; G705; L706; S707; P708; E709; E710; S711; V712; N713; V714; L715; S716; A717; F718; E720; H722; M725; P726; P727; S728; L729; G730; Q731; M732; L734; F736; D737; Q738; P739; L744; P746; C747; Q748; Q750; H752; S756; P759; L760; S763; V765; T766; M767; E769; F780; P781; Q782; G783; T784; W785; I786; G787; E788; D789; I790; F791; P792; L794; L795; D801; L802; K804; L805; L806; E808; G809; Q810; G811; E812; S813; G815; S817; L818; G819; A820; Q821; L823; H828; Y829; G830; Q831; S832; G833; I834; S835; M836; D840; R842; N844; W847	0.187721	5501.94	9192.78	0.374416	8.29634	0.541066	-50.6213	-72.1632	0.244946
P55347	P48380	R145; A148; C149; T152; K153; S156; E157; T158; L159; L160; S161; G162; E163; P164; Y168; P170; V171; Q172; S173; Q174; I176; G182; T183; I184; S185; P186; Q187; G188; I189; V190; V191; P192; A193; S194; A195; L196; Q198; G199; V201; G208; G209; T210; V211; Y212; Q213; P214; V215; T216; V217; V218; T219; P220; Q221; G222; Q223; V224; T226; T228; L229; G232; T233; I234; R235; I236; N238; S239; Q240; L241; Q242; L243; Q244; L245; N246; Q247; L249; L252; H253; Q254; D255; D256; G257; S258; N261; K262; G264; V265; Y286; K292; T302; L303; L304; N307; N308; I311; N312; R314; R315; R316; Q319; V369; V370; T371; I372; T373; T374; P375; V376; N377; M378; D381; D406; E407; V409; D410; S411; T412; E413; E414; D415; A416; G417; A418; L419; A420; P421; A422; H423; I424; S425; G426; L427; V428; L429; E430; N431; S432; D433; S434; L435; Q436	0.321101	6604.4	10353.5	0.389459	M1; T3; S4; E5; T6; G7; S8; D9; T10; G11; S12; T13; V14; L16; Q17; T18; V20; A24; A25; V26; P27; T28; Q29; V30; V31; Q32; Q33; V34; Q39; Q41; Q42; Q44; T45; Q48; V49; V52; Y53; Q56; V57; Q58; Y59; V60; E61; G62; S63; D64; V66; Y67; T68; N69; I72; R73; T75; T76; Y77; P78; Y79; T80; E81; Q83; N88; T89; Y93; T96; Q97; G98; S99; S100; A101; Q102; V103; T104; T105; V106; V107; S108; S109; H110; S111; M112; V113; G114; T115; G116; G117; Q119; M120; G121; V122; T123; G124; G125; Q126; L127; S129; T134; L136; I137; G138; N139; S140; E142; T165; K168; S169; D170; G171; L172; R176; Y205; L209; D218; P219; V220; N221; A222; A223; S224; K227; R240; T243; R244; G245; S247; K248; Y249; P278; M279; Q280; Q281; K282; Q283; R284; D296; G297; T299; G302; Q303; T312; V313; Q316; S317; H320; Q321; F323; L324; R328; V369; N370; L371; Q372; A454; L455; A458; K693; K696; T697; L699; S700; Q701; F703; P704; G706; C707; M708; Q709; V711; L712; E713; N722; P723; I724; H725; S726; E727; H728; I729; V730; T731; T733; Q734; T735; Q738; T742; V749	0.246996	5988.74	9275.87	0.392328	11.276	1.58817	-67.9949	-103.242	0.049129
P55347	Q05639	M1; M2; A3; T4; V45; S47; Q48; T49; P50; S86; E113; N116; K120; Q123; V124; R126; I127; L130; E131; K134; Q221; Q223; N238; S239; Q240; L241; L243; Q244; Q247; D248; K268; N272; V273; R275; S276; W277; F279; Q280; H281; I282; G283; H284; P285; Y286; P287; T288; E289; D290; E291; K292; Q294; I295; Q298; R316; I317; L318; Q319; L322; S324; S325; C326; S327; E328; T329; P330; K331; T332; K333; K334; K335; T336; A337; Q338; N339; R340; P341; V342; Q343; R344; F345; W346; P347; D348; S349; A351; S352; G353; V354; A355; Q356; P358; P375; V376; M378; N379; Q396; A401; G402; Q403; S404	0.229358	3782.65	5922.92	0.38974	M1; K3; H7; N9; H15; V16; D17; K20; S21; I34; D35; R37; T38; I39; K41; F42; E45; A46; E48; M49; G50; K51; F54; A57; W58; L60; D61; K62; L63; K64; A65; E66; R67; E68; R69; G70; I71; T72; I73; D74; I75; L77; W78; K79; T88; I90; D91; A92; P93; G94; H95; R96; D97; F98; K100; N101; T104; G105; T106; S107; Q108; D110; N130; Q132; H136; R240; Q251; D252; V253; Y254; K255; I256; G257; G258; I259; V262; V264; R266; E293; M294; H295; H296; E297; G305; D306; N307; V308; G309; R322; N348; H349; P350; H364; T365; H367; R427; M429; R430; Q431	0.213823	3929.59	6692.91	0.369931	6.4832	2.59328	-20.9353	-35.7567	0.277932
P55347	Q13352	M1; A3; T4; T6; L7; D10; Q16; V20; E23; L24; T26; E27; Q28; P30; N31; E34; E38; G39; S41; P42; P43; P44; V45; P50; M51; V53; D54; K55; Q56; A57; I58; Y59; R60; L63; F64; L66; L67; A68; F71; E72; C74; E75; Q76; S77; T78; Q79; G80; S81; E82; F89; D90; I93; E94; V97; R98; E101; K105; P106; F107; F108; D111; P112; E113; T114; D115; N116; L117; M118; V119; K120; A121; I122; Q123; V124; L125; R126; I127; H128; L130; E131; L132; K134; V135; N136; E137; L138; C139; K140; D141; F142; C143; S144; R145; I147; L150; K151; K153; S156; E157; L160; S161; G162; E163; P164; G165; L252; Q254; D255; K268; H269; N272; V273; R275; S276; W277; F279; Q280; H281; I282; G283; H284; Y286; T288; E289; E291; K292; Q294; I295; Q298; I311; R314; R315; Q319; L322; D323; C326; Q338; V409; D410; S411; T412; E413; E414	0.327982	5177.57	9830.29	0.344991	M1; P2; K4; R5; S6; L7; K8; L9; D10; L12; L13; E15; N16; S17; F18; D19; P20; S21; I23; T24; R25; K27; S28; V29; I30; T31; Y32; S33; P34; T35; T36; G37; T38; Q40; M41; S42; L43; A45; S46; S49; S50; Q53; K54; R56; N57; S60; N61; R64; K65; L67; H69; L72; T73; S75; K76; E77; S78; T79; T80; D82; N83; D84; F86; M87; L89; L90; K92; V93; L96; S97; E99; I100; E102; I103; M104; N106; L107; S109; I110; A112; L113; E114; G115; E118; L119; N121; L122; I123; G124; I125; C127; F131; L132; E135; M136; T139; L142; M143; V146; N147; K150; L151; F152; E153; K154; S155; T156; G157; L158; P159; H160; S163; R164; H165; D167; S168; Y169; F171; L172; K173; I175; L176; N177	0.694915	5323.85	10581.4	0.334724	3.61856	1.1427	-65.5463	-76.2153	0.097064
P55347	Q13368	M1; A3; T4; T6; L7; S8; D10; S11; Y12; D14; M18; I147; L150; K151; M154; N155; S156; E157; T158; L160; S161; G162; E163; P164; G165; S166; P167; Y168; S169; P170; V171; Q175; I176; Q177; S178; A179; I180; T181; G182; T183; I184; S185; P186; Q187; G188; I189; V190; N200; A204; T205; V206; A207; G208; G209; T210; V211; Y212; Q213; P214; V215; T216; V217; V218; T219; P220; Q221; G222; Q223; V224; T226; E289; D290; K292; K293; T302; L303; L304; N307; S324; C326; E328; K331; E366; G367; L435; Q436	0.197248	3473.4	5853.05	0.372425	M1; P2; V3; L4; S5; S8; T13; L16; L17; Q20; L21; P23; D24; S25; N26; H27; E29; E30; F33; L34; D36; V37; F38; E40; S42; L43; L46; M47; I49; H50; L53; R54; V69; A70; E73; D74; M76; E77; Q80; S96; P98; H99; R101; A102; M105; V106; D108; T109; Q112; N114; F115; D116; P117; V118; L119; P120; P121; L122; P123; N125; I126; E128; D129; F130; D131; E132; E133; S134; V135; K136; I137; V138; R139; L140; V141; N143; E145; A170; R173; S174; L176; K213; P216; A217; T218; Q219; T279; L281	0.150427	3377.23	6482.95	0.342512	7.59054	1.16778	-49.8722	-62.9053	0.002564
P55347	Q14444	M2; T4; Q5; T6; L7; S8; I9; D10; Y12; Q16; Q17; V20; V21; E23; L24; K25; E27; Q28; D29; N31; C32; E34; P35; D36; E38; G39; V40; S41; P42; P43; P44; V45; E46; Q48; M51; D54; K55; I58; Y59; F64; L66; L67; A68; F71; E72; E75; Q76; T78; Q79; G80; S81; I93; V97; F107; F108; L117; M118; V119; K120; A121; I122; Q123; V124; L125; R126; I127; H128; L130; E131; L132; K134; V135; N136; E137; L138; C139; D141; F142; C143; R145; Y146; I147; C149; G199; N200; Q254; D255; D256; G257; S258; S259; K260; N261; K262; R263; G264; V265; G283; H284; P285; Y286; P287; T288; E289; K292; K293; T302; L303; L304; Q305; N307; N308; I311; N312; R314; R315; R316; Q319; P320; L322; D323; S324; C326; S327; E328; T329; K331; T332; K333; K334; K335; A337; P341; V342; R344; F345; S365; S382; Q384; S385; L386; S388; D389; G390; A391; T392; L393; V395; Q396; M399; M400; A401; Q403; S404; E405; D406; E407; S408; V409; D410; S411; T412; E413; E414; D415; A416; G417; L419; P421; I424; S425; L427; V428; L429; N431; S432; L435; Q436	0.408257	7003.53	10325.4	0.404153	A35; A36; A38; S39; Q40; H41; P42; A43; T46; G47; V49; Q50; A53; M54; Q56; I57; V60; I61; K63; K64; N67; L68; K71; Q100; E101; N104; N105; F108; A109; E111; L112; S115; F116; L119; D122; I123; T126; K129; R133; M137; E140; Q143; Y154; K158; H250; H252; Q253; N254; G255; E261; A262; S287; E288; V289; T292; P352; L353; R356; Q357; R358; Q360; D361; A364; Q365; M366; Q367; G368; P369; Y370; N371; I373; Q374; D375; M377; L378; D379; E381; N382; D386; P387; A388; I389; S391; A392; Q393; P394; M395; T398; Q399; N400; M401; D402; M403; P404; Q405; L406; V407; P409; V411; H412; E414; S415; R416; L417; A418; Q419; P420; N421; Q422; Q426; T430; Q431; G441; Y442; T443; Q446; P447; Y449; Q450; P451; S452; H453; A454; T455; G496; I506; N507; V508; N509; P512; F513; S515; Q537; Q538; N539; Y541; Q542; Q552; P553; Q555; V556; E557; Q558; E560; Q563; Q565; L566; S580; H581; Q582; T584; G585; N586; H587; Q588; Q589; P590; P591; Q592; Q593; R626; G627; P628; F643; P647; N648; G650; Y651; T652; Q653; S654; Q655; F656; S657; A658; P659; R660; D661; Y662; S663; G664; Y665; Q666; R667; D668; G669; Q671; Q672; R676; P687; R690; P701; Q702; M703; N704; T705; Q706; Q707; V708; N709	0.282087	6682.61	9493.27	0.413122	12.7136	2.77653	-56.0905	-101.791	0.291983
P55347	Q3SXY8	M1; T4; Q5; L7; S8; I9; D10; Y12; D14; G15; Q16; Q17; M18; Q19; V20; V21; T22; E23; L24; K25; T26; E27; Q28; P30; C32; S33; E34; Y59; F64; A68; F71; E72; C74; E75; Q76; T78; Q79; A121; V124; L125; H128; E131; L132; V135; Q198; G199; N200; V201; P214; V215; T216; V218; G222; Q223; V224; T226; S239; Q240; L241; L243; Q244; Q247; D248; G283; H284; P285; Y286; P287; T288; E289; K292; L303; L304; N307; N308; I311; R314; R315; Q319; L322; D323; A337; Q338; P359; S360; L362; I372; P375; V376; M378; N379; S382; L386; I424; L427; V428; N431; S432	0.224771	2967.78	4833.13	0.38044	M1; F2; S3; L4; M5; A6; S7; C8; C9; G10; W11; F12; K13; R14; W15; R16; E17; P18; R20; R61; Q62; G63; K64; F65; E101; Q132; D133; K134; E135; G136; A137; L138; G139; E140; A141; D142; I144; E145; S148; E150; K151; V153; N154; K157; C158; L159; C160; Q161; I162; E163; P164; C165; S166; S169; K173; K174; I175; D176; K177; S178; K180; K181; L183; Y184; W185; L187; H188; A191; R192; F194	0.163551	3530.93	5699.01	0.382552	4.92406	3.07753	-37.4879	-48.3129	0.038874
P55347	Q86YS3	M2; Q5; Q19; E27; D29; P30; N31; C32; S33; E34; P35; D36; E38; G39; V40; S41; P42; P43; P44; V45; E46; S47; Q48; T49; P50; M51; D52; V53; D54; K55; Q56; A57; I58; Y59; R60; F64; L67; F71; C74; E75; S77; T78; Q79; G80; S81; E82; C109; E110; D111; P112; L117; M118; K120; A121; V124; L125; H128; E131; L132; V135; N136; C139; K140; F142; C143; S144; Y146; I147; A179; I180; S194; A195; Q197; Q198; G199; V201; A202; M203; T205; V206; A207; P214; V215; T219; P220; Q221; Q223; V225; Q254; D255; G257; S258; K260; H284; Y286; K292; L304; N307; N308; I311; N312; R314; R315; Q319; L322; D323; C326; T329; P330; K331; T332; K333; K334; K335; T336; N339; R340; P341; P357; P358; P359; S360; E361; T363; M364; E366; V370; T371; I372; T373; T374; P375; V376; N377; M378; N379; D381; S382; L383; Q384; S385; L386; S388; D389; G390; A391; T392; L393; V395; Q397; V398; M399; G402; Q403; S404; E405; D406; V409; S411; E414; D415; A418; P421; A422; I424; S425; V428; L429; S432; L435; Q436	0.392202	4549.98	9629.04	0.320895	M457; R460; L461; T464; S465; R467; L468; D470; E471; M472; L474; Y475; M478; M479; L482; R483; N485; R486; E488; F489; Q490; K491; E492; R493; E494; A495; T496; Q497; E498; L499; I500; D502; L503; R504; E506; L507; E508; L510; Q511; Y513; K514; L515; C517; E518; R519; P520; G521; G523; R524; G529; L530; G531; E532; F533; N534; A535; R536; A537; R538; E539; V540; E541; L542; E543; H544; E545; V546; K547; R548; L549; K550; Q551; E552; N553; Y554; L556; R557; D558; N560; D561; A595; S596; R597; D598; E599; L600; M601; E602; A603; L604; K605; E606; Q607; E608; E609; I610; N611; F612; R613; L614; R615; Q616; Y617; M618; D619; I621; I622; L623; I625; L626; D627; H628; N629; P630; S631; I632; L633; E634; I635; K636; H637	0.189953	5900.71	10951.1	0.350153	15.1186	4.593	-53.9601	-97.9682	0.250279
P55347	Q8IWR1	A37; E38; M51; D54; K55; I58; Y59; F64; A68; F71; E72; C74; E75; T78; Q79; E113; N116; L117; K120; Q123; V124; L125; I127; H128; L132; V135; L138; C139; F142; Y146; C149; L150; T152; K153; S156; E157; L160; Q177; I180; T181; G182; T183; I184; S185; P186; Q187; G188; I189; V190; V191; P192; S194; A195; L196; Q197; Q198; G199; V201; M203; Q213; V215; T216; V218; T219; P220; Q221; G222; V224; Q227; L229; P231; I234; R235; Q237; N238; L241; Q242; L245; N246; D248; L249; I251; L252; H253; Q254; D255; D256; K260; N261; R263; R275; L278; F279; W309; N312; A313; R316; I317; P320; M321; T332; K334; K335; A337; Q338; N339; R340; P341; V342; Q343; R344; F345; W346; I350; A351; G353; V354; A355; Q356; M364; I372; T373; T374; P375; V376; N377; M378; N379; V380; D381; S382; L383; L386; S387; T392; L393; A394; V395; Q396; Q397; V398; M399; M400; A401; G402; Q403; S404; E405; D406; E407; T412; E413; D415; A416; A418; L419; A420; P421; A422; H423; I424; S425; G426; L427; V428; L429; E430; N431; S432; D433; S434; L435; Q436	0.396789	6334.65	10638	0.373226	I214; Y218; I222; M225; K226; I228; R229; Q232; L235; M236; T239; I240; L242; Q243; E244; E245; S246; P247; L248; F250; L251; E252; V254; D255; V257; R258; V261; L264; K265; R267; L269; V272; Q273; P274; V275; I277; R280; K283; K286; R311; M312; C314; W316; P317; K319; D320; K322; E323; E325; F326; L327; K328; I329; L330; N331; I332; V333; V334; V335; T336; L337; I338; S339; V340; L342; M343; S344; I345; L346; F347; F348; N349; Q350; H351; I352; I353; T354; F355; L356; S357; E358; I359; L361; I362; W363; F364; S365; E366; A367; S368; L369; S370; V371; Y372; Q373; S374; L375; S376; N377; S378; L379; H380; K381; V382; K383; N384; I385; L386; C387; H388; I389; F390; Y391; L392; L393; K394; E395; F396; V397; W398; K399; I400; S402; H403	0.307692	6774.25	10185.8	0.399425	1.98338	2.28852	-111.761	-123.114	0.004764
P55347	Q8TC76	M1; T4; Q5; L7; S8; I9; D10; S11; Y12; Q16; Q17; Q19; V20; V21; E23; L24; E27; Q28; G39; V40; S41; P42; M51; D54; K55; I58; Y59; R60; H61; L63; F64; P65; L66; L67; A68; L69; F71; E72; K73; C74; E75; Q76; T78; Q79; G80; S81; E82; S86; S88; D90; V91; D92; I93; E94; N95; F96; V97; R98; K99; Q100; E101; G104; K105; P106; F107; F108; C109; E110; D111; P112; E113; T114; D115; N116; L117; M118; V119; K120; A121; I122; Q123; V124; L125; R126; I127; H128; L130; E131; L132; K134; V135; E137; L138; C139; K140; D141; F142; C143; S144; R145; I147; A148; C149; K151; T152; M154; N155; V190; V215; V217; V218; T219; P220; Q221; Q223; Q227; L229; Q244; L245; Q247; D248; L249; I251; L252; Q254; Q280; H281; I282; G283; H284; P285; Y286; P287; E289; K292; L304; N307; N308; I311; N312; R314; R315; R316; L318; Q319; P320; L322; D323; S324; C326; S327; E328; T329; P330; K331; K333; K334; K335; N339; R340; P341; V342; Q343; R344; F345; W346; P347; D348; A351; S352; S382; L383; Q384; S385; L386; S387; S388; D389; G390; A391; T392; L393; Q396; Q397; V398; M399; M400; A401; G402; Q403; S404; E405; D406; E407; S408; V409; D410; S411; T412; E413; E414; D415; A416; G417; L419; A420; P421; H423; I424; L427; L435; Q436	0.486239	8567.93	12488.1	0.406912	M1; P2; T3; E4; T5; L6; Q7; T8; G9; S10; V12; K13; P14; V15; S16; P17; A18; T20; F21; A24; V25; P26; R28; I29; L30; N31; K32; Y36; F37; R38; R39; Q40; A41; E42; P43; N44; P45; K46; R47; L48; S49; A50; V51; R53; L54; D57; K60; Y61; V62; Q72; E73; V75; K76; P77; V79; L80; A89; K90; A92; L93; G94; S95; P96; T97; L98; V100; F101; G102; N103; H104; A105; K106; S109; V111; E114; N115; K117; L118; E119; L121; K122; I124; I125; N126; S128; E129; S131; Y166; S179; G182; R183; L186; E187; A190; E191; F193; L194; V196; S197; H198; S200; S201; D202; R204; K205; V206; S208; V209; P211; A214; I215; P216; C217; S218; S219; S220; A221; P222; P223; L224; P225; P226; K227; P228; K229; A231; A232; I233; M236; K237; S238; E240; V244; E245; C248; G249; R252; R253; P254; S255; L256; Q257; S259; F277; F278; N295; D302; I304; S305; L306; N307; F308; R309; S310; A311; S312; M313; I314; S315; S316; D317; C318; E319; Q320; S321; Q322; S324; N325; S326; D327; R329; N330; D332; S333; A334; N335; R337; P339; Y340; S343; A344; I345; R347; N348; I351; I352; K353; W354; L355; Y356; I358; K359; Q360; R362; E363; K366; V367; V370	0.535135	8530.97	14002.5	0.378591	6.66709	3.97686	-83.4675	-121.427	0.203571
P55347	Q8TDH9	M1; M2; A3; T6; L7; I9; D10; Q13; D14; Q17; M18; V20; V21; L24; K25; E27; Q28; D29; P30; S33; P50; M51; V53; D54; K55; I58; Y59; L67; F71; C74; S77; T78; Q79; G80; D111; E113; T114; N116; L117; K120; A121; V124; L125; I127; H128; E131; L132; V135; N136; L138; C139; F142; C143; Y146; I147; L150; K151; K153; M154; T158; L159; L160; S161; G162; S166; Y168; S169; V171; Q172; S173; I176; Q177; I180; T183; I184; Q187; V217; Q223; V224; V225; T226; Q227; S258; S259; K262; R263; G283; Y286; K292; L304; N307; N308; I311; N312; R314; R315; Q319; L322; D323; S325; C326; T329; T332; K334; T336; A337; Q338; N339; R340; P341; V342; Q343; R344; W346; D348; A351; S352; V354; P357; E361; L362; S365; E366; A368; V398; M399; M400; A401; G402; Q403; S404; E405; D406; P421; A422; S425; V428; L429; S432; D433; L435; Q436	0.325688	4248.83	10004.5	0.298094	M1; S2; G3; G4; G5; T6; E7; T8; P9; V10; G11; C12; E13; A14; A15; G17; G18; G19; S20; K22; R23; D24; L26; G27; T28; A29; G30; S31; A32; H33; L34; I35; I36; K37; D38; L39; G40; E41; I42; H43; S44; R45; L46; L47; D48; H49; R50; P51; I53; Q54; G55; T57; R58; F60; V61; K62; F64; E65; R68; G69; E72; M73; V75; L76; L79; K80; N81; M82; I83; H84; T86; N87; E88; H89; L91; P92; R95; M98; R99; L102; S103; V105; L106; L109; Q110; A112; N113; V116; C117; Q120	0.481283	4587.74	8221.13	0.358169	2.94232	4.30031	-57.2625	-70.1039	0.225183
P55347	Q8WVL7	M1; M2; Q5; T6; F71; C74; E75; T78; Q79; G80; S81; P112; N116; V119; K120; A121; Q123; V124; L125; R126; I127; H128; L130; E131; L132; V135; N136; C139; K140; C143; S144; Y146; I147; L150; K153; Y168; P170; V171; Q172; S173; Q174; Q240; L243; Q244; N246; Q247; L249; S250; I251; H253; Q254; D255; D256; G257; S258; S259; K260; N261; K262; R263; G264; V265; L266; P267; K268; I282; G283; H284; P285; Y286; E289; K292; L303; L304; N307; N308; I311; N312; R314; R315; R316; L318; Q319; P320; M321; L322; D323; S324; C326; S327; E328; T329; P330; K331; T332; R340; Q343; W346; T363; M364; S365; E366; G367; A368; V369; V370; T371; I372; T373; T374; V376; N377; M378; L383; L393; A394; Q397; V398; M400; A401; Q403; S404; E405; S408; V409; S411; T412; E413; P421; A422; I424; S425; L427; V428; L429; N431; S432; D433; S434; L435; Q436	0.323394	4360.94	8422.79	0.341132	M1; E2; E4; K5; G6; N7; D8; D9; G10; I11; D13; Q14; E15; N16; S17; L18; D19; F20; S21; E22; H23; F24; N25; Q26; L27; E28; L29; L30; E31; T32; H33; G34; H35; L36; I37; P38; T39; G40; T41; Q42; S43; L44; W45; V46; G47; N48; S49; D50; E51; D52; E53; Q55; K58; W62; M70; R76; W80; E83; K84; D105; E106; D107; E108; Y109; R114; Y117; S118; H120; V139; D140; W142; S147; K150; W151; T171; K172; G173; L174; L175; L180; G183; N184; R185; K205; N206; N207; L208; E209; E210; D214; I215; R217; R218; T219; S220; I221; H223	0.405858	4720.72	8455.12	0.358286	6.3865	3.52358	-27.2731	-46.1029	0.324227
P55347	Q96GS4	M2; A3; T6; I9; D10; Q13; D14; Q17; V20; V21; L24; Q48; T49; M51; D52; K55; Q56; I58; Y59; F64; L67; F71; E72; C74; E75; T78; Q79; G80; V124; L125; H128; E131; L132; V135; N136; L138; C139; F142; C143; Y146; C149; L150; K153; E157; L160; S161; E163; P164; G165; P167; Y168; S169; P170; Q172; S173; I176; Q177; I180; V191; L196; G199; N200; V201; A202; A204; T205; V206; A207; G208; T210; Y212; P214; T216; V224; T226; T228; P231; G232; T233; I234; I236; L249; S250; I251; H253; D255; K268; N272; R275; S276; L278; F279; I282; P285; I317; L318; M321; L322; S324; S325; C326; S327; E328; T329; P330; K334; K335; T336; N339; R340; V342; Q343; R344; F345; W346; P347; I350; G353; V354; P358; E361; M364; S365; A368; T371; I372; P375; V376; M378; Q396; M399; M400; E405; E407; S408; V409; D410; S411; T412; E413; E414; D415; G417; A418; L419; A420; A422; H423; I424; S425; G426; L427; V428; L429; E430; N431; S432; S434; L435; Q436	0.366972	5578.65	11396.5	0.328637	V51; G52; R56; R157; S158; S161; R162; Q164; D165; S166; R167; S168; D170; G171; L172; S173; E174; A175; C176; G177; G180; S181; S182; E186; S187; A189; G190; G191; G192; R194; A195; T196; S199; P200; E202; L203; E204; G205; R209; N219; N220; L223; K224; P249; I253; P254; P255; I256; D257; V260; L261; L264; L267; L271; R274; V275; L278; L279; R280; G281; L282; G283; G284; A285; V286; E288; L289; T290; A291; L292; S293; V294; G295; C296; I297; Q298; T299; Y300; R301; A303; V304; D305; L307; G308; A310; V311; D312; S314; I315; K316; G317; M318; Y319; T320; L321; L322; A323; R324; C325; E326; E327; L328; E329; R330; A331; L332; P334; V335; Q336; G337; L338; A339; Q341; V342; R343; I345; R346; T348; L349; L352; E353; A354; L355; C356; K357	0.35014	5716.74	9240.08	0.382216	5.13484	2.65595	-93.3615	-111.819	0.005289
P55347	Q9H5J0	M1; M2; A3; T4; Q5; T6; L7; S8; I9; D10; S11; Y12; Q13; D14; G15; Q16; Q17; M18; Q19; V20; T22; E23; L24; T26; E27; C32; E34; P35; D36; A37; V40; S41; P42; P43; P44; V45; E46; T49; P50; M51; D54; K55; I58; F71; C74; E75; T78; Q79; G80; E113; T114; L117; V124; L125; I127; H128; L130; E131; L132; K134; V135; N136; L138; C139; F142; C143; R145; Y146; I147; C149; L150; K153; S173; Q175; Q177; I189; V190; V191; P192; L196; V206; T210; Y212; P214; T216; Q223; V224; V225; T226; Q227; T228; L229; S230; G232; T233; R235; I236; N238; S239; Q240; Q242; L243; Q244; N246; Q247; D248; S250; I251; H253; Q254; D255; G257; S258; S259; K260; N261; K262; R263; I282; G283; H284; P285; Y286; I311; R314; R315; L318; Q319; L322; D323; S325; C326; S327; T329; P330; K331; T332; K334; K335; T336; Q338; N339; P341; V342; Q343; R344; F345; W346; P347; D348; S349; I350; T371; D389; L393; Q396; Q397; V398; M399; M400; A401; G402; Q403; S404; E405; D406; E407; S408; V409; D410; S411; T412; E413; A416; G417; P421; A422; H423; I424; S425; G426; L427; V428; L429	0.422018	7020.24	10354.7	0.404044	M1; L2; R3; E4; F5; S6; K7; W8; G9; V10; E11; A12; S13; P14; G15; K16; A17; W18; E19; R20; K21; R22; S23; L24; L25; R26; G27; A28; V29; G30; R31; Y32; G34; A35; T36; W42; E52; E55; L140; R141; G142; T144; P145; V146; E147; R167; R168; L169; A171; R172; A173; L174; A175; E176; A177; D178; K181; E184; F195; L196; S197; T199; S200; T203; Q204; L207; A208; K218; E220; W221; S224; P227; S228; P229; T230; V231; R232; P233; P234; D235; E236; P237; P238; M239; Q247; R258; A259; P260; H261; P262; P263; V264; D266; V267; S268; S275; T278; I279; P280; N282; Y283; F284; S285; S286; G287; I288; S289; A290; L293; L296; P303; S305; L306; V309; E310; P311; K312; P314; G315; P317; L318; Q319; F321; Y322; A325; S326; A327; P328; E348; A349; E350; L351; V352; Q353; V354; K355; V356; E357; A358; I359; V360; I361; S362; D363; E364; E365; T366; D367; V368; S369; D370; E371; Q372; G375; P376; A379; F380; G388; A389; Q390; P391; S392; Q393; P394; E395; F397; E398; D399; P400; A403; F467; E469; D470; V471; P472; S482; C483; S484; K521; K532; P533; G542; P547; A552; D553; R554; Q555; S557; S558; G559; G560; P562; K564; D565; L568; A569; P570; I574	0.344948	6331.93	8658.66	0.422394	11.0843	2.84598	-63.309	-103.237	0.276867
P55347	Q9NWD9	S11; Y12; V20; E23; L24; E27; Q28; N31; P43; P44; V45; E46; Q48; T49; P50; M51; D52; V53; D54; K55; A57; I58; Y59; L63; F64; L66; L67; A68; F71; E72; C74; E75; Q76; T78; Q79; G80; S81; E82; D90; I93; E94; V97; R98; E101; F107; F108; D111; P112; E113; T114; D115; N116; L117; V119; K120; A121; I122; Q123; V124; L125; R126; I127; H128; E131; L132; K134; V135; N136; L138; C139; F142; C143; Y146; I147; L150; I282; G283; H284; P285; Y286; I311; R314; R315; L318; Q319; L322; D323; C326	0.201835	3093.33	5680.54	0.352562	M1; E2; K4; E5; E20; G23; G24; E25; A27; P28; N31; E32; S35; G41; Q44; K45; P46; G48; R51; R52; R54; V55; R56; R57; L58; V59; P60; F62; R63; W64; A65; I66; P67; N68; R69; H70; E72; H73; N74; A76; R77; D78; D79; V80; E81; R82; F83; V84; G85; M87; M88; E89; K91; R92; R95; E96; M99; Y102; M103; T107; P108; P110; H113; Y114; F116; C117; L118; I119; P120	0.575	3240.95	5580.38	0.3674	3.78891	8.2093	-44.8965	-59.8981	0.036501
P55347	Q9UHV9	P44; E75; Q79; S161; E163; P164; G165; S166; P167; Y168; S169; P170; V171; Q172; Q174; I176; Q177; S178; A179; I180; G182; T183; A193; S194; L196; Q198; A207; G208; Y212; Q213; V215; T216; V217; V218; T219; P220; Q221; Q223; V224; V225; T226; Q227; T228; L229; S230; P231; G232; S239; Q240; L241; Q242; L243; Q244; L245; N246; Q247; D248; L249; S250; I251; L252; H253; Q254; D255; D256; G257; K260; N261; K262; R263; G264; G283; H284; Y286; E289; L304; N307; N308; I311; N312; R315; R316; S349; S352; G353; A355; Q356; P357; P358; S360; E361; L362; T363; M364; S365; E366; G367; V370; T371; T374; P375; V376; N377; M378; N379; V380; D381; S382; Q384; S385; L386; S388; D389; G390; A391; T392; L393; A394; V395; Q396; Q397; V398; M399; M400; G402; Q403; S404; D406	0.293578	4519.87	8845.43	0.338179	R7; K10; S11; S12; G13; E24; I27; A28; F30; N31; R32; R34; Q35; E36; Q37; R38; G39; L40; A41; S42; K43; E46; L47; E50; E53; H54; L56; V57; T60; L61; E63; V64; T67; R68; K69; C70; Y71; R72; M73; V74; G75; G76; V77; L78; V79; E80; R81; V86; A89; L90; N92; N93; Q96; I97; K99; I100; E102; T103; L104; T105; Q106; Q107; L108; Q109; A110; K111; G112; K113; E114; L115; N116; E117; R119; E120; K121; H122; N123; I124; R125; L126; M127; G128; E129; D130; E131; K132; P133; A134; A135; K136; E137; N138; S139; E140; G141; A142; G143; A144; K145; S148; A149; G150; V153; S154	0.675325	4521.76	7932.27	0.363076	9.06916	1.54839	-25.5636	-46.3735	0.639002
P55347	Q9UPT5	M1; M2; T4; Q5; T6; L7; S8; I9; S11; Y12; Q16; Q19; V20; V21; E23; L24; T26; E27; Q28; N31; C32; D36; G39; P42; P43; P44; V45; E46; S47; Q48; T49; P50; M51; D52; D54; K55; I58; Y59; L67; F71; C74; E75; T78; V124; L125; H128; E131; L132; V135; N136; L138; C139; D141; F142; R145; Y146; C149; K153; I184; V218; Q223; T226; Q227; I234; R235; I236; N238; S239; Q240; L241; Q242; L243; L245; N246; L249; N300; L301; T302; L303; L304; Q305; N308	0.188073	2960.08	6646.46	0.308132	M1; I2; P3; P4; Q5; A7; S8; R10; R11; R12; E13; I14; E15; K17; L18; E21; E22; T24; L25; F27; I28; S31; L32; S35; D36; L38; T39; M42; V43; L46; F49; E50; L53; M54; L56; E57; I60; I61; H64; K65; E68; R72; E75; N76; K79; T80; S82; C83; L84; D85; H86; V87; I88; S89; Y90; Y91; H92; V93; S95; D96; K118; K121; Y125; N129; S130; S133; P134; E135	0.092517	3108.17	6188.52	0.334331	5.60294	0.659169	-39.5656	-47.8583	0.036826
P55347	Q9UQB8	I9; D10; Y12; Q13; D14; G15; Q16; Q17; M18; Q19; V20; V21; T22; E23; L24; K25; T26; E27; Q28; D29; P30; N31; C32; S33; E34; P35; D36; E38; G39; V40; S41; P42; P43; P44; V45; Q48; P50; M51; V53; D54; Q56; A57; Y59; H61; F64; P65; L67; A68; F71; E72; C74; E75; Q76; T78; Q79; G80; S81; E110; D111; P112; E113; T114; L117; V124; L125; I127; H128; L130; E131; L132; K134; V135; N136; L138; C139; F142; C143; Y146; G222; Q223; T226; D255; S259; K260; N261; R263; G264; I282; G283; H284; P285; Y286; P287; T288; E289; K292; K293; T302; L303; L304; Q305; N307; N308; I311; N312; R314; R315; R316; L318; Q319; L322; D323; K335; R340; P341; Q343; R344; F345; W346; P347; D348; S349; A351; S352; G353; A355; Q356; P358; L362; T363; M364; V370; T371; I372; T373; T374; P375; V376; N377; M378; V380; D381; S382; Q384; S385; L386; S387; D389; G390; A391; T392; L393; A394; V395; Q396; Q397; V398; M399; M400; A401; G402; Q403; S404; E405; D406; E407; S408; V409; D410; S411; T412; E413; D415; G417; A418; L419; A420; P421; A422; I424; S432	0.415138	6988.22	10930.2	0.390003	E65; S66; Q67; R239; A240; Q242; L243; M244; Q246; V247; S249; N250; G251; L254; P255; L258; S259; A260; K262; S263; D269; P270; I271; P272; K275; P276; L277; P278; V279; P280; P281; E282; A284; R289; M290; S291; A292; S295; P297; I298; M299; N300; G301; V302; G304; P305; E308; D309; Y310; S311; P312; W313; A314; R316; K317; A319; Q320; K322; S323; L324; S334; D335; Y337; S338; N339; L341; P342; V343; R344; K345; S346; V347; T348; P349; K350; S352; Y353; T355; E357; N358; T360; L361; P362; R363; S364; S365; G370; E372; D389; N390; L393; T403; L405; D411; E417; K422; M423; R424; F429; S430; L443; M445; S446; L447; Q448; Q449; G450; K451; S452; S453; S454; N457; L458; L459; D460; K461; D462; L464; I466; P467; P468; P469; D470; A473; S475; R476; A477; F478; P479; A480; Q481; T482; A483; S484; G485; F486; K487; Q488; R489; P490; Y491; V493; A494; V495; F498; R508; M510; S511; R512; N513; P514; F515; A516; H517; V518; Q519; L520; K521; P522; T523; T525; D527; R528; C529; P536; E537; R539; E540; G542; D543; G544; A546; R547; T548; L549; A550; G551; R552	0.322464	6602.8	11041.1	0.374225	8.09358	4.56184	-62.3245	-98.28	0.175459
P55735	O00463	E13; D14; M15; I16; H17; Y23; Y24; T26; R27; S33; R35; D41; R43; I50; H56; E57; G58; P59; W61; H67; P68; M69; Y70; G71; N72; Y79; D80; R81; K82; R87; E88; N90; G91; T92; A100; G101; H102; D103; S104; S105; N107; H114; S125; D126; K144; I151; G152; V162; S166; L167; I168; S172; G173; C187; N189; H211; S212; D213; W214; R216; S223; I224; L226; P227; Q236; D237; R239; F241; L257; K260; F261; N262; W266; H267; T273; A274; N275; G282; N284; V293; K305; V310; Q319; Q322	0.26087	2558.15	5697.74	0.309857	M1; A2; Y3; E6; M10; P11; C12; G13; F14; R16; Q17; N18; S19; G20; N21; S22; I23; S24; L25; D26; P29; H53; N54; H56; Q66; H67; L70; S71; E74; K95; K100; Q138; S140; N141; E142; K143; R145; K165; S270; Q273; K274; K277; K301; L306; I309; Q310; A313; S314; I316; D317; K318; A320; W321; A324; Q325; H327; Q328; L329; Q331; M332; Q335; I356; E360; D363; Q364; L366; A367; V368; E370; E371; N374; D377; T378; N381	0.132855	2461.12	5958.33	0.292314	4.78157	7.57082	-5.59592	-17.9932	0.533931
P55735	P55735	M1; V2; S3; V4; I5; N6; T7; V8; D9; T10; M21; Y23; Y24; G25; T26; L28; V42; N44; G45; G46; Q47; H67; P68; M69; H114; D115; G165; S166; L167; I168; D169; H170; P171; G173; K175; I224; G225; L226; P227; D246; K256; H259; S271; I272; T273; A274; N275; I276; L288; W289; K290; S292; V293; D294; G295; Q296; V298; C299; I300; S301; D302; V303; N304; G306; Q307; G308; S309; V310; S311; A312; S313; V314; T315; E316; G317; Q318; Q319; N320; E321; Q322	0.248447	3177.53	6722.88	0.320949	M1; V2; S3; V4; I5; N6; T7; V8; D9; T10; M21; Y23; Y24; G25; T26; L28; V42; N44; G45; G46; Q47; H67; P68; M69; H114; D115; G165; S166; L167; I168; D169; H170; P171; G173; K175; I224; G225; L226; P227; D246; K256; H259; F261; S271; I272; T273; A274; N275; I276; T287; L288; W289; K290; S292; V293; D294; G295; Q296; V298; C299; I300; S301; D302; V303; N304; G306; Q307; G308; S309; V310; S311; A312; S313; V314; T315; E316; G317; Q318; Q319; N320; E321; Q322	0.254658	3173.27	6775.51	0.318961	12.2819	1.25968	-28.1396	-46.9453	0.040996
P55769	O43172	M1; T2; E3; A4; D5; P8; K9; Y11; L13; D15; A16; H17; K21; P70; L71; C73; E74; D75; N77; V78; Y80; R84; E124; R125; L126; L127; V128	0.210938	1448.56	2706.29	0.348644	K26; H29; Y31; Q98; N100; L115; G116; E117; P118; R134; I136; L137; S138; V139; V140; G141; T142; D143; W166; D231; R232; P233; S235; W251; N273; T274; N275; A301; D302; G321; T323; V324; R325; R328; Y343; D344; R345; R348; E362; Y369; L385; K408; E409; Y411; G427; N450; L451; T453; Y470; E492; K494; M496; Y512; R514	0.103448	1357.91	3119.98	0.303248	7.12639	8.55166	-5.37552	-14.2804	0.264849
P55769	O43395	M1; P8; K9; A10; Y11; A16; H17; T19; K20; K21; L23; D24; Q27; C30; N31; A39; N40; T43; K44; N47; P62; E64; I65; L67; H68; P70; L71; L72; C73; E74; D75; K76; N77; V78; P79; Y80; F82; S85; A88; R91; A92; G94; V95; S96; I100; Q117; S118; Q121; E124; R125; L127; V128	0.40625	1850.34	4031.63	0.314578	K220; L223; A227; N228; V230; G231; L232; N234; L235; A237; M238; G239; I240; Q250; K252; P253; T254; P255; L256; I257; L258; Q261; G262; T264; L274; T275; H276; R277; M278; P279; T280; L281; K282; A283; N284; R286; A287; R290; R324; F327; K328; N430; D431; T432; V434; T435; L436; G437; V438; Y439; L440; T441; K442; E444; Q445; Q539; H542; P588; K592; R596	0.087848	1919.33	4921.9	0.280554	6.3666	3.1833	-19.5244	-27.0851	0.052148
P55769	O43447	P8; K9; Y11; L71; E74; D75; N77; V78; P79; E124; R125; L126; L127; V128	0.109375	698.426	1441.39	0.326395	R67; I69; F72; M73; Q75; D83; G84; T85; A113; N114; S115; G116; P117; T119; F125; W133; L134; H138; P161; N162; N163; K164	0.124294	618.894	1284.89	0.325087	6.07294	0	-4.53693	-6.31308	0.347366
P55769	P12956	M1; Y11; A16; H17; K20; L23; D24; Q27; C30; N31; Y32; K33; K37; G38; A39; N40; E41; K44; R48; G49; I50; S51; E52; E61; P62; I65; H68; L71; E74; D75; K76; N77; V78; P79; K86; Q87; A88; R91; A92; C93; G94; V95; R97; P98; V99; I100; I106; K107; E108; G109; S110; Q111; Q117; Q120; Q121; E124; R125; L127; V128	0.460938	1882.71	5035.57	0.272136	M1; S2; W4; E5; Y7; Y8; K9; E11; G12; D13; E15; E19; N23; K279; L281; K282; Y322; Y361; L362; R363; P364; F439; D441; D442; R444; M446; P447; F448; T449; N480; P481; V482; T507; V540; T541; K544; H545; E548; G549; S550; G551; S552; K553; R554; G571; G574; K575; F576; T577; V578; P579; K582; K595; K596; Q597	0.090312	1945.71	5188.35	0.272736	5.22408	5.22408	-5.0011	-13.1619	0.56395
P55769	P42773	P8; K9; Y11; L67; P70; L71; E74; D75; N77; Y80; L127; V128	0.09375	490.195	1114.52	0.305473	L18; E19; T22; S23; L25; Q26; N27; N28; E51; R54; R55; L58; R59	0.077381	506.696	1121.78	0.311148	10.0312	8.02494	-0.16194	-3.87031	0.450624
P55769	P55769	K9; Y11; L67; P70; L71; E74; D75; N77; Y80; E124; R125; L127; V128	0.101562	588.938	1302.25	0.311411	K9; Y11; L67; P70; L71; E74; D75; N77; Y80; E124; R125; L127; V128	0.101562	585.417	1299.36	0.310602	3.40613	0	-5.92914	-6.81721	0.214179
P55769	P98175	P8; K9; Y11; Y32; L35; R36; K37; G38; A39; N40; E41; T43; K44; N47; R48; G49; I50; E52; A60; E61; P62; E64; I65; L67; H68; P70; L71; L72; C73; E74; D75; K76; N77; V78; P79; Y80; F82; K86; G94; V95; S96; R97; P98; V99; I100; I106; K107; E108; G109; S110; Q111; K113; Q114; Q115; Q117; E124; R125; L127; V128	0.460938	2718.62	4634.58	0.369719	D11; R15; Y16; D35; R37; D38; M39; D40; Y41; S43; Y44; P45; Y48; G49; S50; E52; G53; H55; D56; D59; S60; E63; R87; H88; S89; P90; T91; P93; P94; F96; P97; D99; D101; Y102; R103; D104; Q105; D106; Y107; M132; R134; M135; L136; P137; Q138; A139; M162; N164; K165; S166; S167; Q169; S170; R171; G172; F173; Q200; S203; H205; K210; V224; Q225; F227; R230; F234; K235; L253; D254; Y732; G734; E735; R765; R766; L783; Q786; N787; E789; I790; R793; A794; E798; L801; E802; E805; D808; M809; M812	0.093548	2582.11	4941.74	0.34319	7.16882	8.67805	-8.89731	-25.8911	0.340658
P55769	Q13573	P8; K9; Y11; K33; R36; K37; G38; A39; N40; E41; T43; K44; N47; R48; E61; P62; E64; I65; L67; H68; P70; L71; L72; E74; D75; K76; N77; Y80; G94; V95; S96; R97; P98; V99; I100; L127	0.28125	1638.08	2983.65	0.35443	M1; V165; A168; K204; D205; P206; M207; E208; P209; P210; F212; K213; I214; E348; A349; R352; D353; I355; R356; H357; R359; R360; R363; R367; L380; N383; E384; N385; R386; D387; S389; E390; D408; R410; L411; Q414; F422; G439; G440; K441; M443; A444; Q445; I447; Y448; S514; K515; R516; P517	0.091418	1494.78	3034.16	0.33005	7.02235	12.1295	-10.7625	-22.7158	0.202484
P55769	Q14181	M1; T2; E3; A4; D5; V6; R36; G38; A39; N40; E41; T43; K44; T45; N47; R48; I50; A58; D59; E61; P62; E64; I65; L67; H68; L71; L72; D75; K76; R84; S85; K86; Q87; A88; R91; V95; S96; R97; P98; V99; I100	0.320312	1656.58	3424.25	0.326045	C82; K83; D84; S85; G86; H87; L99; V102; E103; E106; L109; L110; Y113; T114; T115; S117; K118; G119; S120; K122; R123; A124; I125; S126; T127; P128; E129; T130; P131; L132; M209; F210; Q211; A384; K385; V389; E390; N391; C392; F398; L426; R427; D428; V429; H431; P433; D517	0.078595	1570.03	3703.1	0.297742	7.43816	8.67785	-9.57193	-20.109	0.150214
P55769	Q16637	K9; C30; K33; L35; R36; K37; G38; A39; N40; E41; T43; K44; T45; N47; R48; G49; I50; A60; E61; P62; E64; I65; L67; H68; L71; L72; D75; K76; K86; G94; V95; R97; P98; V99; I100	0.273438	1420.22	2566.26	0.356259	M1; A2; M3; S4; S5; G6; Q27; S28; D29; D30; S31; D32; I33; W34; D35; D36; T37; L39; I40; Y43; D44; S103; E104; D105; L212; K213; N215; G216; P217; L233; P234; P235; F236; P237; I242; I265; W267; Y268; M269; G271; Y272	0.139456	1386.64	2731.07	0.33675	4.98779	4.98779	-12.1897	-17.9023	0.202292
P55769	Q5T3J3	M1; T2; E3; V6; N7; P8; K9; A10; Y11; P12; L13; A14; D15; H17; L18; K21; E52; L67; P70; L71; E74; D75; K76; N77; V78; P79; Y80; F82; R84; K113; Q114; Q117; S118; Q120; Q121; S122; E124; R125; L126; L127; V128	0.320312	1838.06	3224.72	0.363053	N3; N4; R6; R7; V8; K11; P12; E14; E15; N16; G18; A20; S21; M28; Y29; V242; T243; K244; N245; F246; Q247; I249; Y250; P251; K252; P253; V254; S419; K420; S421; S422; Q423; M424; S558; N559; K560; A561; L562; H563; L564; K565; A568; E569; K571; K572; L576; T577; K578; D579; F626; R630; N635; M638; D639; K642	0.071521	1653.19	2975.65	0.357151	6.30147	3.43717	-5.03652	-12.1532	0.513733
P55769	Q8WWY3	K9; R36; K37; G38; A39; N40; E41; T43; K44; N47; R48; E61; P62; E64; I65; L67; H68; L71; L72; D75; K86; Q87; G94; V95; S96; R97; P98; V99; I100	0.226562	1203.6	2323.23	0.341269	S2; D5; E6; L7; L8; A9; D10; L11; E12; E13; E16; E17; E19; G20; G21; E25; E29; T239; S242; K243; M244; P245; A246; C247; N248; T300; L301; R304; V305; S307; F308; E310; V316; E319; P344; A345; P346; L347; D348	0.078156	1223.22	2343.51	0.342952	5.76888	2.47238	-8.52631	-12.7507	0.198404
P55769	Q9UHK0	M1; T2; E3; A4; D5; V6; N7; P8; K9; A10; Y11; P12; L13; A14; D15; A16; H17; L18; T19; K20; K21; L23; D24; L25; Q27; Q28; C30; N31; Y32; K33; K37; G38; A39; N40; E41; T43; K44; N47; R48; A58; D59; A60; E61; P62; E64; I65; L67; H68; P70; L71; L72; C73; E74; D75; K76; N77; V78; P79; Y80; R84; S85; K86; Q87; A88; R91; A92; C93; G94; V95; S96; R97; P98; V99; I100; Q111; L112; Q114; Q115; S118; S122; I123; E124; R125; L126; L127; V128	0.671875	4521.07	6409.52	0.413616	M1; A2; E3; P4; T5; S6; D7; F8; E9; T10; P11; I12; G13; W14; H15; M38; F39; W40; A41; M42; L43; P44; P46; P47; P49; L50; T51; S52; L54; P55; E64; F81; A83; Q84; I85; L86; P87; G88; A89; Q90; P91; F93; A95; Q96; S97; P98; L99; W110; T116; S117; W118; Y119; R129; K132; S133; K139; N140; S141; Y142; Y143; P144; R145; F154; S155; P157; S159; R160; K161; Q162; K163; K165; R167; E169; P170; V171; F172; F175; D177; T178; S205; F206; T207; H216; I228; L230; D231; I236; W239; R240; R243; R244; N246; Y247; P248; T249; L250; N252; I253; K256; K257; K260; V269; T272; K279; G280; M281; S282; R283; T358; P359; A360; L361; S363; L364; S366; S367; Y368; S370; S372; G373; E375; S376; H451; Y453; L454; M457; L458	0.256566	4088.53	7540.55	0.351578	9.05965	3.25218	-25.8216	-48.3477	0.250816
P55771	O60224	N9; Q10; L11; F15; V16; N17; G18; R19; P20; L21; N23; A24; R26; L27; V30; E31; Q34; L35; R38; V48; S49; H50; G51; C52; S54; K55; I56; A58; R59; Y60; N61; E62; T63; G64; S65; I66; L67; P68; G69; A70; I71; G72; G73; S74; K75; P76; R77; Y90; K91; R93; D94; G96; I97; F98; A99; W100; E101; D104; R105; L107; A108; D109; Y115; S119; V120; S121; S122; S124; R125; L127; R128; L134; A135; Q137; G138; H139; Y140; D141; S142; Y143; Q145; H146; Q147; P150; Q151; P176; P177; G178; V179; P180; P183; M188; R190; T191; W192; P193; S194; H196; V198; T199; D200; L202; G203; I204; R205; S206; I207; T208; D209; Q210; Y217; S219; P220; K221; E224; W225; L228; N231; N232; F233; P234; A237; P238; A240; V241; N242; G243; L244; E245; Q251; F268; P285; Y286; Y289; A292; P293; S294; G295; Y296; V297; A298; G299; H300; G301; W302; Q303; H304; A305; G306; G307; T308; S309; L310; S311; P312; H313; N314; C315; D316; I317; P318; A319; L321; A322; F323; G325; M326; A329; R330; S333; H334; T337	0.504399	5759.5	9428.62	0.379211	M1; N2; G3; D4; D5; A6; F7; A8; R9; R10; R12; D13; D14; Q16; I17; S18; K20; L21; R22; F25; K41; S43; I46; V47; V49; Y50; M51; L53; N54; E56; V57; M58; K60; L61; G62; F63; K64; P69; R72; D78; F79; H80; G81; N82; D83; F84; H90; Q93; V94; E95; R96; P97; Q98; M99; T100; F101; G102; S103; L104; Q105; R106; I107; F108; P109; K110; I111; M112; P113; P116; G122; L123; K124; E125; E128; A129; G131; P132; Q133; N134; D135; G136; Q138; C140; P141; P142; G143; N144; S146; T147; L148; E149; I151; T154; S155; K158; R159; H162; A163; W164; H166; R167; L168; R169; E170; R171; K172; Q173; L174; V175; V176; Y177; E178; E179; I180; S181; D182; P183; E184; E185; D186; D187; E188	0.648936	6443.45	10264.4	0.385654	7.37527	4.58905	-49.9905	-80.3895	0.223075
P55771	Q04724	M1; E2; P3; A4; F5; G6; L11; V16; R19; P22; N23; A24; I25; L27; R28; E31; L32; L35; I37; R44; Q45; L46; R47; K75; R77; V78; T79; T80; P81; V84; K85; R88; K91; Q92; P95; G96; I97; F98; A99; W100; R103; D104; L107; A108; K114; Y115; V117; S119; V120; S121; S124; R125; I126; L127; R128; N129; K130; I131; G132; N133; L134; A135; Q136; Q137; G138; H139; Y140; D141; S142; Y143; K144; Q145; H146; Q147; P148; T149; P150; Q151; P152; A153; L154; P155; Y156; H158; P163; T167; A168; A170; A171; K172; V173; T175; P177; V179; I182; P183; G184; S185; V186; M188; P189; R190; W192; S194; S195; H196; S197; V198; T199; I201; L202; G203; I204; R205; S206; I207; T208; D209; Q210; V211; S212; D213; S214; S215; P216; Y217; H218; F233; A235; A236; A237; H239; A240; V241; G243; L244; E245; K246; G247; A248; L249; E250; Q251; E252; A253; K254; Y255; Q257; A258; P259; N260; G261; L262; A264; V265; G266; S267; F268; V269; Y286; M287; Y289; S290; A291; A292; P293; S294; G295; Y296; V297; A298; Q303; H304; A305; G306; T308; L310; S311; P312; H313; L341	0.530792	7351.71	10519	0.411383	M1; F2; P3; Q4; S5; R6; H7; P8; T9; H11; Q16; P17; F18; F20; T21; I22; P23; S25; L26; R28; I29; K30; E32; F33; Q34; F35; L36; Q37; Q39; Y40; H41; L43; K44; C47; E48; L50; A51; S52; K54; T55; M57; Q58; R59; Y61; V62; Y65; E66; Y69; G70; I73; P142; L143; T144; P145; H146; P147; S148; G149; G160; S161; L164; S207; L208; T211; D212; K213; R214; R215; N216; G217; P218; E219; F220; S221; N222; D223; I224; K225; K226; R227; D233; S235; H236; Y237; D238; S239; G241; D242; K243; S244; D245; N247; L248; V249; V250; D251; V252; S253; N254; E255; D256; P257; S258; S259; P260; R261; A262; S263; A265; H266; S285; S286; P287; M304; K316; S317; T319; P320; T321; P322; R323; S324; D325; P329; G330; T331; S332; A333; T334; P335; G336; L337; R338; P339; L341; G357; L358; R359; T360; P361; L362; A363; V364; Y368; P369; P371; M374; M401; A406; V410; M418; V419; G420; F421; D422; P424; H426; M427; A445; F448; V450; A452; G454; Q455; M456; P458; V486; C488; Y532; R534; E550; S573; A574; P575; A576; Y578; S594; D595; N597; Q611; Q613; H615; T616; D617; G618; L636; D637; N638; T639; Q653; D655; F656; T657; S658; Q659; F661; E677; S678; S679; N680; E682; K691; Q693; H695; E698; C700; L702; K718; S741; L743; G759	0.274026	6390.24	9718.84	0.396686	11.7887	1.4554	-52.8286	-92.5161	0.417695
P55771	Q04725	M1; E2; P3; A4; F5; G6; E7; V8; N9; Q10; G13; F15; V16; N17; G18; R19; P20; L21; P22; N23; R26; R47; V48; S49; G51; C52; K55; R59; G64; S65; L67; P68; G69; A70; I71; K75; P76; V78; K91; P95; G96; F98; A99; W100; R103; D104; L107; K114; Y115; N116; V117; P118; S119; V120; S121; S122; S124; R125; R128; G132; N133; Q136; Q137; H139; Y140; Y143; K144; Q147; P148; T149; P150; Q151; P152; A153; L154; P155; Y156; N157; I159; Y160; S161; Y162; P163; S164; P165; K172; P176; P177; G178; V179; P180; I182; P183; G184; S185; V186; A187; M188; P189; R190; T191; W192; P193; S194; H196; S197; V198; D200; I201; L202; G203; I204; R205; S206; I207; T208; Q210; S212; S214; S215; P216; Y217; H218; P220; K221; E224; W225; S226; L228; G229; R230; N231; N232; F233; P234; A235; A236; P238; H239; V241; N242; G243; L244; E245; K246; A248; L249; E250; Q251; E252; A253; K254; Y255; G256; Q257; A258; P259; N260; G261; L262; P263; A264; V265; S267; F268; S270; A271; S272; M274; A275; P276; Y277; P278; T279; Y286; Y289; S290; A291; A292; P293; S294; G295; Y296; V297; A298; G299; H300; G301; W302; Q303; H304; A305; G306; G307; T308; S309; L310; S311; P312; H313; N314; C315; D316; I317; P318; S320; L321; F323; K324; G325; Q327; A328; E331; G332; S333; H334; V336; T337; A338; S339; A340; L341	0.651026	10214.4	17118.2	0.373708	M1; Y2; P3; G5; R6; H7; P8; T9; P10; L11; Q12; S13; G14; P16; K18; F19; S20; I21; L22; E23; I24; C25; D26; R27; I28; K29; E30; E31; F32; Q33; F34; L35; Q36; A37; Q38; Y39; H40; S41; L42; K43; E45; C46; E47; A50; S51; T54; R58; V61; K76; Q77; I80; R83; H99; Q102; R109; Q163; L166; K171; R174; A175; E178; A179; G181; S182; R183; V184; E185; R186; A187; P188; S189; R190; S191; A192; S193; P194; S195; P196; P197; E198; L200; V201; E202; E204; R205; K214; A217; D218; K220; E221; P222; S223; G224; P225; Y226; E227; S228; D229; E230; D231; K232; P259; I260; P263; A264; R266; D267; V269; D270; S271; P272; S274; L275; A276; S277; S278; L279; G280; P282; L283; P284; D311; A312; S313; T314; P315; G316; P317; S318; S319; A320; L323; L374; P378; Q379; V380; S381; S382; S383; V384; Y386; G387; R388; P390; V391; E395; S396; H397; P398; H399; L400; R401; V405; S406; S407; S408; L409; P410; S411; I412; P413; G414; G415; K416; P417; A418; Y419; S420; F421; H422; V423; S424; A425; D426; G427; M429; Q430; P431; V432; P433; F434; P435; S436; A438; H447; A448; R449; Q450; E458; V459; C461; K477; D503; N504; Y505; R507; E523; P548; A549; Y551; S567; D568; T589; D590; G591; S593; S598; D599; Y600; T602; R603; W605; L609; R614; D617; R619; E620; R622; Q623; L624; Q625; Q626; H627; D628; F629; S630; Q632; F634; H638; P640; N641; Q642; D643; M649; E650; S651; S652; N653; E655; L657; H658; V659; R660; K661; P662; E663; K664; Q666; H668; L669; H670; E671; S672; C673; L675; C682; G683; R684; K691; D692; N693; S705; F707; Q708; S709; K710; E711; S712; S713; S714; L716; G732; D733; K734; Y739	0.370121	9569.15	16927.2	0.36115	6.97548	0.909845	-98.1923	-132.179	0.290349
P55771	Q15466	E31; A33; Q34; L35; G36; I37; R38; P39; H50; S54; L57; A58; Y60; N61; E62; T63; G64; K75; V78; T79; Q92; R93; D94; P95; G96; I97; F98; W100; E101; R103; D104; R105; L107; A108; D109; G110; C112; D113; K114; Y115; V117; S119; V120; S121; S122; S124; R125; R128; Y140; D141; S142; Y143; K144; Q145; H146; Q147; P148; P155; Y156; H158; I159; Y162; P163; S164; P165; I166; T167; A170; K172; V173; A181; P183; G184; V186; R190; T191; W192; P193; S195; S197; V198; T199; I201; L202; G203; R205; S206; I207; D209; Q210; H218; K221; V222; E224; W225; S226; L228; G229; N231; N232; F233; P234; A236; A237; P238; A240; V241; N242; G243; L244; K246; L249; E250; E252; A253; K254; Y255; G256; Q257; A258; P259; N260; G261; L262; P263; A264; V265; G266; S267; F268; V269; S270; A271; S272; S273; M274; A275; P276; Y277; T279; A281; Q282; V283; S284; P285; Y286; M287; Y289; S290; A291; A292; P293; S294; Y296; G301; W302; Q303; H304; A305; G306; G307; T308; S309; L310; S311; P312; H313; C315; I317; P318; A319; S320; L321; A322; F323; K324; G325; M326; Q327; A328; A329; R330	0.533724	7849.43	14464.9	0.351766	M1; S2; T3; S4; Q5; P6; G7; A8; C9; P10; R17; A19; I20; L21; Y22; A23; L24; L25; S27; S28; L29; V32; R34; R36; S37; R38; C39; L40; R42; Q43; H44; P46; V47; Q48; L49; C50; A51; P52; H53; R54; T55; C56; R57; E58; L60; D61; V62; L63; A64; K65; T66; V67; A68; F69; R71; N72; L73; P74; S75; W77; Q78; L79; P80; P81; Q82; Q84; R85; R86; Q89; G90; C91; P94; G99; A101; Q102; D103; A104; V105; T106; F107; E108; V109; A110; E111; A112; P113; V114; P115; S116; I117; K119; K120; E124; E125; S127; S128; G131; S132; G133; Q134; L135; R138; P139; Q140; P141; S142; L143; A144; A145; Q147; W148; Q150; C151; E154; S155; F156; W157; S158; L159; E160; L161; S162; P163; K164; E165; Y166; A167; C168; K170; G171; T172; I173; F175; N176; D178; V179; P180; G181; Q183; A184; S186; H187; G189; H190; L191; Q192; Q193; E194; A195; H196; W197; V198; C200; E201; V202; E204; W206; C207; P208; A209; A210; Q211; G212; R213; L214; T215; R216; L218; L219; T220; A221; S222; T223; L224; K225; S226; P228; S230; L231; D234; R238; P239; I240; I241; G242; D243; V244; D245; A247; G248; L249; L250; D252; M253; L256; R257	0.762646	7348.95	12591.6	0.368543	6.84284	2.76345	-73.5839	-104.487	0.494805
P55771	Q15650	M1; E2; P3; A4; F5; G6; E7; V8; N9; Q10; L11; G12; V14; F15; V16; N17; G18; R19; P20; L21; P22; N23; A24; I25; R26; L27; R28; E31; L32; A33; Q34; L35; G36; I37; R38; P39; C40; D41; I42; R44; Q45; L46; R47; V48; S49; H50; G51; C52; S54; K55; I56; L57; A58; R59; Y60; N61; E62; G64; S65; I66; L67; P68; G69; I71; G72; G73; S74; K75; P76; R77; F98; W100; E101; K114; Y115; V120; S121; R125; P152; A153; L154; P155; Y156; N157; I159; M188; R190; W192; P193; S194; S195; H196; V198; T199; I201; L202; G203; I204; I207; T208; V211; H218; S219; P220; V222; E224; W225; S226; S227; L228; G229; P234; A235; A236; A237; P238; H239; A240; V241; N242; G243; Q251; A253; K254; Y255; G256; Q257; A258; G261; L262; P263; A264; V265; G266; S267; F268; Y277; A281; Q282; S284; P285; Y286; M287; T288; Y289; S290; A291; A292; P293; S294	0.439883	6624.17	9454.24	0.411992	M1; A2; T17; R21; G25; L26; D27; V28; S29; E30; E31; I32; Q34; Y35; S38; I39; E40; S41; A42; E43; E44; E47; Y48; T50; D51; L52; L53; Q54; G55; N56; T69; Q72; K73; Q76; E77; L78; I79; S80; D81; P82; L83; Q84; Q85; C86; F87; K88; K89; D90; E91; I92; D94; G95; Q96; K97; S98; G99; D100; H101; L102; R104; G105; R106; K108; G109; R110; R112; Q113; E114; P116; A117; F118; E120; A136; N139; S140; N141; V143; K144; T147; K148; F149; V150; N151; L152; Y153; G157; R160; L161; V163; L165; P166; H169; N236; K239; V240; S243; L247; H250; Q251; R254; I255; S257; G258; L259; K261; A262; H265; K266; L269; V282; D284; D288; Y289; F330; R333; S371; E374; P375; V378; L379; V380; N381; P382; N383; Q386; S387; P388; P389; Q390; W391; V392; H394; K401; R405; S415; Q417; Q419; L420; I422; Q423; Q425; E426; Q428; E429; G430; F431; R449; K475; P476; S477; P478; V481; S482; Q485; R489; E497; F498; P499; N500; D501; Y502; P503; S504; G505; C506; E546; M547; V548; V549; K550; F551; P552; K554; D563; K565; I566; Q568; G569; K572; G573; M575; K576; Q577; K579	0.316695	6402.12	11330.9	0.361028	7.67679	2.91718	-51.0364	-80.3071	0.189325
P55771	Q3SY46	L27; V30; E31; A33; Q34; L35; R38; D41; R44; L57; Y60; N61; T63; G64; S65; I66; L67; K91; R93; D94; P95; G96; I97; F98; A99; W100; E101; R103; D104; R105; L107; K114; V117; V120; S121; L127; Q136; H139; Y143; P148; T149; P150; Q151; L154; P155; Y156; Y160; S161; Y162; P163; S164; P165; I166; T167; A171; K172; V173; P174; T175; P176; P177; G178; V179; P180; A181; I182; P183; G184; S185; V186; A187; M188; P189; R190; T191; W192; P193; S194; S195; H196; S197; V198; T199; D200; I201; G203; I204; R205; I207; T208; D209; S212; D213; S215; Y217; H218; S219; P220; K221; V222; E223; W225; S226; L244; E245; K246; L249; E250; A253; K254; G256; Q257; A258; P259; N260; G261; L262; P263; V265; F268; A281; V283; S284; P285; Y286; T288; Y289; P312; D316; L341	0.381232	4139.44	7121.53	0.367592	M1; S2; Y3; N4; C6; G17; Y18; L19; H20; Y21; P22; G23; S24; S25; C26; S28; S29; Y30; S42; P43; S44; Q47; Y53; R54; C56; Q57; H77; T78; S79; C80; Y81; Y82; R84; T85; H86; M87; L88; C89; N90; S91; C92; L93; H96; R100; G101; F102; N105; S106; C107; S109; L110; S111; C112; G113; S114; R115; S116; S118; S119; L120; G121; G123; S124; N125; G126; F127; R128; Y129; L130; N131; R133; I134; H135; T136; S137; P138; Q140; S141; Y142; R143; S144; R145; F146; H148; P149; I150; Y151; F152; P153; P154; R156; W157; F158; F166; C167; R168; S169; G170; F171; Y172	0.581395	4496.24	7065.36	0.388894	7.41111	2.31597	-41.5483	-59.478	0.476991
P55771	Q8IYI8	P3; E7; V8; N9; Q10; G12; R47; Q92; R93; D94; P95; G96; I97; F98; W100; E101; R103; R105; S121; S124; R125; R128; N129; N133; L134; Q136; Q137; H139; Y140; S142; Y143; K144; Q145; H146; Q147; P148; T149; P150; Q151; P152; A153; L154; P155; Y156; N157; H158; I159; Y160; S161; Y162; P163; S164; P165; I166; T167; K172; V173; P174; P176; P177; G178; V179; A181; I182; P183; G184; S185; V186; A187; M188; P189; R190; T191; W192; P193; S194; S195; H196; S197; V198; T199; D200; I201; L202; G203; I204; R205; S206; I207; T208; D209; Q210; V211; S212; D213; S215; P216; Y217; H218; S219; P220; K221; V222; E223; E224; W225; S226; L228; H239; A240; V241; N242; G243; P259; S294; G295; Y296; V297; A298; T308; S309; L310; S311; P312; H313; D316; I317; A319; S320; L321; F323; K324; Q327	0.390029	5335	8193.15	0.394363	M1; D2; P3; V4; A5; F6; K7; D8; V9; A10; V11; N12; F13; T14; Q15; E16; E17; W18; L21; Q25; L28; Y29; R30; V32; M33; L34; E35; T36; F37; N39; L40; T41; S42; L43; G44; K45; R46; W47; K48; D49; Q50; N51; I52; E53; Y54; E55; H56; Q57; N58; P59; R60; N62; F63; R64; L66; I67; E69; K70; V71; E73; I74; H79; G81; E82; T83; F84; E113; V114; G115; L116; G117; N124; I125; R126; G127; D128; I129; Q137; Y139; G140; P141; K142; C144; C146; Q147; Q148; P149; F153; Y155; R156; S158; F159; R160; T161; Q162; E163; R164; D165; H166; K170; F181; I182; S183; H184; S185; S186; R188; R189; H190; V192; P199; Y200; H210; C211; L212; R213; L214; L216; R244; R248; E253; Y256; P268; R272	0.208403	5364.93	8706.28	0.38127	8.03743	2.05609	-44.6203	-67.8064	0.063765
P55771	Q96I24	M1; E2; Q34; L35; G36; A58; N61; G73; S74; K75; P76; R77; V78; V84; R88; Q92; D94; P95; G96; I97; F98; W100; E101; R103; D104; K114; Y115; N116; V117; P118; S119; V120; S121; S122; R125; R128; N129; K130; I131; N133; L134; A135; Q136; Q137; G138; H139; Y140; D141; S142; Y143; K144; Q145; H146; Q147; P148; T149; P150; P152; A153; L154; P155; Y156; N157; H158; I159; Y160; S161; Y162; P163; S164; P165; I166; A168; A169; A170; K172; V173; P174; P176; P177; G178; P180; S185; V186; A187; M188; R190; T191; W192; P193; S194; S195; H196; S197; V198; T199; D200; I201; L202; G203; I204; R205; S206; I207; T208; D209; V211; S214; R230; N231; N232; P234; A235; A236; A237; P238; H239; A240; V241; N242; L244; K246; L249; E250; Q251; E252; A253; K254; Y255; N260; L262; P263; G266; S267; F268; S270; A271; S272; M274; A275; P276; Y277; P278; T279; P280; A281; V283; S284; P285; Y286; M287; A291; A292; P293; S294; G295; Y296; V297; A298; H300; G301; W302; Q303; N314; C315; D316; P318; A319; S320; L321; A322; F323; K324; G325; M326; Q327; A328; A329; R330; E331; G332; S333; H334; S335; V336; T337; A338; S339; A340; L341	0.557185	7308.46	11546.2	0.38762	M1; A2; E3; L4; V5; Q6; G7; S9; A10; P11; M14; K15; A16; E17; G18; F19; D21; A22; R25; V26; I29; D47; P48; S49; Y51; G52; Y53; G54; V55; P59; L60; D61; G63; V64; N66; Q67; L68; A70; L71; V72; Q74; R75; T79; E81; K83; K110; Q112; I113; A114; E116; S118; P124; V126; T128; Q237; L333; A334; A335; A336; R339; G340; R341; G342; R343; A363; D364; K365; C366; G367; L368; I370; G371; K372; G373; G374; E375; N376; K378; S379; Q382; L390; R392; P400; R403; K424; A432; P433; G434; A435; F436; G437; Q438; S439; P440; F441; S442; Q443; P444; P445; A446; P447; P448; H449; Q450; N451; T452; F453; P454; P455; R456; S457; S458; G459; C460; F461; P462; N463; M464; K467; V468; N469; G470; N471; P472; H473; V477; P480; P481; A482; F483; L484; T485; Q486; G487; W488; G489; S490; T491; Y492; Q493; A494; W495; Q496; Q497; P498; T499; Q500; Q501; V502; P503; S504; Q505; Q506; S507; Q508; P509; Q510; S511; N515; Y516; S517; K518; A519; W520; E521; Y523; Y524; K526; Q527; S528; A530; A531; S532; A533; A534; S538; S539; P540; Y543; T544; W547; Y550; Y551; Q554; F557; Y558; Q570; E571	0.328671	7531.19	11570.2	0.394275	7.95167	1.75206	-83.8219	-114.857	0.157577
P55771	Q9UK33	T63; G69; A70; I71; G72; G73; S74; K75; R77; V78; T79; P81; V84; K85; R88; R93; D94; P95; G96; I97; F98; W100; E101; D104; R105; S122; R125; I126; N129; K130; I131; Q136; G138; H139; Y140; D141; S142; Y143; K144; H146; Q147; P148; T149; P150; Q151; P152; A153; L154; P155; Y156; N157; H158; I159; Y160; S161; P165; I166; T167; A168; A169; A170; A171; K172; V173; P174; T175; P176; P177; G178; V179; P180; A181; I182; S185; V186; A187; M188; P189; R190; T191; W192; S194; H196; V198; D200; I201; L202; G203; S206; I207; T208; D209; Q210; V211; D213; S214; S215; P216; H218; S219; P220; K221; E223; E224; S227; L228; N231; L249; E250; E252; A253; K254; Y255; G256; A258; P259; L262; P263; A264; V265; S267; F268; V269; A271; S272; S273; M274; M287; S290; A291; A292; P293; S294; G295; V297; A298; G299; H300; G301; W302; Q303; H304; A305; G306; G307; T308; S309; L310; P312; N314; C315; D316; I317; S320; A322; F323; M326; Q327; A329; R330; E331; G332; S333; H334; S335; V336; T337	0.489736	5851.26	10876.7	0.349789	M1; L3; L4; P5; P6; R7; P8; P9; H10; P11; R12; S13; S14; S15; P16; E17; A18; M19; D20; P21; P22; P23; P24; K25; A26; P27; P28; F29; P30; P35; S36; S40; R46; P47; P48; R49; L50; G51; R52; H53; L54; L55; I56; D57; A58; V61; P62; Y63; T64; Y65; T66; V67; Q68; L69; E70; E71; P76; R79; E85; C97; A98; R99; V100; F101; A102; S103; P104; L105; R106; L107; Q108; S109; H110; R111; V112; S113; H114; S115; D116; L117; K118; P119; F120; T121; C122; G123; A124; C125; G126; K127; A128; F129; K130; R131; S132; S133; H134; L135; S136; R137; H138; R139; A140; T141; H142; R143; A144; R145; A146; G147; P148; P149; H150; T151; P153; R158; Q160; D161; A162; A163; E164; L165; A166; Q167; V169; R170	0.732558	6176.77	10104.7	0.379374	7.6488	2.99301	-51.5878	-78.7104	0.345075
P55771	Q9UNN4	E7; V8; N9; Q10; L11; F15; V16; N17; G18; R19; P20; L21; R26; R38; P39; C40; D41; S43; R44; V48; S49; H50; G51; C52; S54; K55; I56; A58; R59; E62; P68; G69; A70; I71; S74; K75; P76; R77; V78; T79; F98; A99; W100; R103; K114; Y115; V117; P118; S119; V120; S121; S122; S124; R125; I126; L127; R128; N129; K130; G132; N133; Y143; K144; Q147; P148; T149; P150; Q151; P152; L154; Y156; I159; Y160; S161; Y162; P163; S164; T167; A168; A169; A171; K172; V173; P174; T175; A181; I182; P183; G184; S185; V186; A187; M188; P189; R190; T191; W192; P193; S194; S195; H196; S197; V198; T199; D200; I201; L202; G203; I204; R205; S206; I207; T208; D209; Q210; V211; S212; D213; S214; S215; P216; Y217; H218; S219; P220; K221; V222; E223; W225; L228; G229; R230; N231; N232; P234; A235; A236; A237; H239; A240; V241; N242; G243; L244; E245; K246; G247; A248; L249; E250; Q251; E252; A253; K254; Y255; G256; Q257; A258; P259; N260; G261; L262; P263; V265; G266; F268; V269; A271; S272; S273; A275; P276; Y277; P278; T279; P280; A281; Q282; V283; S284; Y286; M287; Y289; S290; A291; A292; P293; S294; G295; Y296; V297; A298; G299; W302; Q303; H304; A305; C315; I317; P318; A319; L321; A322; F323; K324; G325; M326; Q327; A328; A329; R330; E331; G332; S333; H334; S335; V336; T337; L341	0.642229	8097.75	11405.4	0.415202	P6; K9; L10; Y11; R12; S13; V14; I15; E16; D17; I19; E20; G21; V22; R23; N24; L25; A27; E28; E29; E33; K37; K40; L42; W43; K46; V47; S50; A52; I87; L93; G114; P116; N136; V137; M140; T142; T144; S145; G146; H153; P154; Q157; V158; Q160; Q164; P165; V167; I168; Q169; T170; S171; Q174; L175; W178; S179; Q188; R189; I190; V193; L194; Q195; Q196; P197; I199; P201; G203; D206; R207; H209; L210; E211; N212; V228; P229; E230; L232; L233; C234; Q236; E237; S238; H240; Y241; I242; L244; P245; G246; V247; F249; S250; Q252; V253; S254; Q255; T256; N257; L264; S265; G266; S267; M270; A271; N273; L274; H275; D276; E277; S278; L279; S280; T281; S282; P283; H284; G285; A286; L287; H288; Q289; H290; V291; T292; D293; I294; Q295; L296; H297; L299; P312; R313; I315; E316; E317; P318; S319; N320; I321; P322; V323; S324; E325; K326; R337; V338; T339; D340; D341; D342; I343; G344; E345; I347; V349; D350; D354; S356; F372; N375; I376; D377; G378; D380; L381; K382; V383; P384; E385; E387; A388; D389; S390; I391; S392; N393; E394; D395; T398; N399; D402; N403; E404; D405; Q407; V408; V411; E412; E413; D414; P415; L416; N417; S418; G419; D420; D421; V422; S423; E424; V427; V438; C439; Q440; Y441; D442; K443; I444; H445; R446; W451; K452; Y454; K456; D457; G458; V459; V468; F469; A470; K471; I473; G474; D475; W478	0.468619	7710.03	11124.3	0.40936	9.86856	5.81992	-78.2532	-130.002	0.238631
P55773	O00585	A7; S9; C10; M12; L13; A16; R22; T24; K25; A27; E28; E30; F31; M32; S34; K35; L36; P37; L38; E39; N40; P41; V42; L43; D45; R46; F47; H48; A49; T50; S51; D53; T59; P60; R61; I63; P64; C65; S66; L67; L68; E69; F72; I84; T87; K88; K89; G90; R91; R92; F93; M108; L109; L111; D112; R114; K119; N120	0.483333	2072.84	3983.04	0.342285	M1; A2; Q3; S4; A6; L7; L9; L10; I11; V13; L14; I18; P19; R20; T21; G23; S24; D25; G26; G27; A28; Q29; D30; C31; C32; L33; K34; Y35; S36; R46; R49; P53; S54; G56; C57; S58; I59; L63; L65; P66; K68; R69; S70; Q71; A72; E73; C75; A100; Q101; G102; C103; A109; S110; K111; T112; G113; K114; G118; K120; G121; C122; K123; R124; T125; E126; R127	0.492537	2124.83	4401.77	0.325564	7.14683	4.2881	-20.8339	-30.8429	0.286396
P55773	P32246	M1; K2; V3; S4; V5; A7; L8; L11; M12; L13; T15; A16; S19; Q20; R22; V23; T24; K25; D26; E28; T29; M32; M33; S34; K35; L36; P37; L38; E39; N40; P41; V42; L43; L44; D45; R46; F47; H48; A49; T50; S51; A52; D53; C54; I56; S57; Y58; T59; P60; R61; S62; I63; P64; C65; S66; L67; L68; S70; Y71; F72; E73; T74; N75; S76; E77; C78; S79; K80; P81; G82; I84; L86; T87; K88; K89; R91; R92; F93; C94; P97; S98; K100; Q101; V104; R107; M108; R114; I115; K116; T117; R118; K119; N120	0.775	4441.74	8415.69	0.345461	M1; E2; T3; P4; N5; E8; D9; Y10; T13; T14; E15; F16; D17; Y18; G19; D20; A21; T22; P23; C24; Q25; K26; V27; E29; R30; A31; A34; Q35; L37; P38; P39; L40; S42; L43; F45; V46; I47; V50; G51; L54; T86; W90; I91; Y93; K94; L95; K96; D97; W99; D103; C106; K107; L109; S110; Y113; Y114; L117; Y118; Y170; F171; S172; K173; T174; Q175; W176; E177; F178; T179; H180; H181; T182; C183; S184; L185; H186; F187; P188; H189; L192; R193; K196; Q199; A200; L203; Y255; I259; S262; V263; Q265; D266; E272; C273; S276; D280; V283; Q284; E287; P298; V299; A302; F303; R309; L312; R313; F316; V320; A321; L324; L336; V339; S340; T342; S343; P344	0.321127	4027.54	7440.51	0.351197	9.9182	2.59762	-53.3728	-76.1149	0.633361
P55774	P04637	L11; M15; A16; S19; V23; N26; E28; L29; C30; C31; L32; V33; Y34; T35; S36; W37; Q38; I39; P40; Q41; K42; F43; S51; P52; Q53; C54; P55; K56; P57; I60; T63; R65; R67; Q68; I69; C70; D72; P73; N74; K75; K76; W77; K80; Y81	0.494382	2128.69	3615.84	0.37056	N29; N30; L32; S33; P34; L35; P36; Q38; A39; D41; D42; L43; M44; L45; S46; D48; D49; Q52; W53; E56; D57; P58; G59; P60; D61; E62; A63; P64; R65; M66; P67; E68; A70; P71; P72; V73; A74; P75; T81; P82; A83; P85; A86; P87; A88; P89; S90; W91; P92; L93; S94; S95; S96; V97; Q165; S166; Q167; T170; V172; N210; F212	0.155216	1957.09	4932.4	0.284069	8.81104	1.46851	-19.8923	-29.0011	0.365933
P55774	P68104	M1; K2; G3; L4; A5; A6; A7; L8; L9; V10; L11; V12; C13; T14; M15; A16; L17; C20; Q22; V23; T35; S36; W37; Q38; I39; P40; K42; F43; T63; K64; R65; R67; I69	0.370787	1540.39	3218.08	0.323715	M1; C31; G32; G33; D35; K36; R37; T38; K41; E66; R69; G70; I71; T72; I73; D74; I75; S76; L77; K79; F80; E81; Y86; T106; Q251; D252; Y254; I256; G258; I259; V262; V264; R266; E268; K290; S291; E293; M294; H295; H296; A298; N307; V308; G309; N311; K313; T365	0.101732	1411.74	3521.67	0.286159	5.41982	2.03243	-20.4825	-25.1509	0.127856
P55774	Q04724	M1; K2; G3; L4; A6; A7; L8; L9; V10; L11; V12; C13; T14; M15; A16; L17; C18; S19; C20; A21; Q22; V23; G24; T25; N26; K27; E28; L29; C30; C31; L32; V33; Y34; T35; S36; W37; I39; P40; K42; F43; V45; D46; Y47; S48; E49; T50; S51; P52; Q53; C54; P55; K56; I60; L62; T63; K64; R65; G66; R67; Q68; I69; C70; I82; L85; K86; L87; N88; A89	0.764045	4209.34	6075.43	0.409279	M1; Y64; E74; K77; Q78; I81; A82; L85; N86; I88; C89; V92; I93; F95; L96; S97; H100; V104; A107; V108; R110; A111; L119; N120; I122; I123; Q125; Q126; Q127; L128; Q129; Q131; H132; P140; V141; P142; L143; T144; P145; Q151; P152; P153; G154; I155; P156; L164; L167; L171; I179; D181; D182; K183; H185; H186; E189; H190; L208; K226; R227; V229; D230; D231; S234; S235; H236; Y237; D238; D240; D242; S244; D245; D246; N247; L248; V249; V250; V252; S253; N254; E255; P257; S258; S263; P264; A265; H266; S267; P268; R269; E270; N271; G272; I273; D274; R277; A288; A291; S292; S293; A294; S295; T297; S298; K300; S301; K302; M304; S305; L306; E308; K309; K316; S317; S318; T319; P320; T321; P322; R323; P335; G336; L337; R338; P339; P367; Y368; P369; T431; I432	0.167532	3468.36	6284.26	0.355634	8.07534	4.16792	-50.6792	-70.3971	0.185034
P55774	Q13432	M1; G3; L4; A5; A6; A7; L8; L9; V10; L11; V12; C13; T14; M15; A16; L17; C18; S19; C20; A21; Q22; V23; G24; T25; N26; K27; E28; L29; C30; C31; L32; V33; Y34; T35; W37; I39; P40; K42; F43; V45; D46; Y47; S48; E49; T50; S51; P52; Q53; C54; P55; I60; L62; T63; K64; R65; G66; R67; Q68; I69; C70; L85; K86; A89	0.707865	3041.28	5424.91	0.359227	M1; K2; V3; K4; K5; G11; T12; T14; E15; S16; S24; V25; A26; P27; I28; P29; Q30; P31; P32; A33; E34; S35; E36; E40; S41; E42; P43; D44; A45; G46; P47; G48; P49; R50; P51; G52; P53; L54; Q55; K57; P79; E80; N82; K85; I86; D87; F88; V89; R90; F91; F103; I105; K106; K107; P108; R113; L114; P115; I116; N117; R118; R119; D120; L121; D122; P123; A125; G126; R127; F128; V129; Y131; V147; M161; E163; S218; Y220; V227; M228; N230; K231; A232	0.341667	3089.6	6368.86	0.326649	4.89326	3.26218	-39.3442	-49.7252	0.229909
P55774	Q14194	K2; A6; A7; L9; V10; L11; V12; C13; T14; A16; L17; C18; S19; C20; A21; Q22; V23; G24; T25; N26; K27; E28; L29; C30; L32; V33; T35; W37; Q38; I39; P40; K42; F43; V45; D46; Y47; S48; E49; T50; S51; Q53; C54; P55; K56; I60; L62; T63; K64; R65; G66; R67; Q68; I69; C70; L85; K86; N88; A89	0.651685	2404.55	4522.07	0.347146	W144; Y145; D146; R149; D178; S179; Q180; Y182; E183; E234; F237; R238; T241; I242; R245; S259; D262; I263; L266; Y499; V503; Y504; E505; V506; P507; A508; Y512; A513; T514; P515; A516; A519; K520; S521; S522; P523; S524; H526; Q527; P528; P529; P530; I531; R532; N533; L534; H535; Q536; S537; N538; F539; S540; L541; S542; G543; A544; Q545; R553; H556; I558; V559; A560; P561; P562; S566; N567; I568; T569; L571; G572	0.122378	2403.88	5194.92	0.31635	2.91155	0.831873	-38.0507	-41.9031	0.036467
P55774	Q9UKR5	M1; K2; A7; V10; L11; T14; M15; L17; C18; S19; C20; A21; Q22; V23; N26; K27; E28; L29; C30; C31; L32; V33; Y34; T35; S36; W37; Q53; P55; I60; G66; R67; Q68; I69; C70	0.382022	1244.98	3179.44	0.281389	M1; S2; N6; R9; S10; V13; M14; S16; I17; M20; G21; L24; Q25; R28; F32; K36; C65; A68; I69; H72; K74; R126; Y127; L128; E129; V130; E131; P132; V133; S134; R135; Q136; K137; K138; N140	0.25	1313.69	3171.31	0.292908	6.25324	0.781655	-16.4396	-20.364	0.649716
P55786	P10636	M1; W2; L3; A4; A5; A6; A7; P8; S9; L10; A11; R12; R13; L14; F16; L17; G18; P19; P20; P21; P22; P23; L24; L25; L26; L27; V28; F29; S30; R31; S32; S33; R34; R35; R36; L37; H38; L40; L42; A43; A44; M45; P46; E47; K48; R49; P50; K68; P69; D70; L72; D73; F74; T75; F76; E77; N91; Q92; C97; A98; D99; I100; D101; I102; I103; T104; A105; H116; A117; T118; G119; F120; N121; Y122; Q123; N124; E125; D126; E127; T130; S132; F133; P134; V149; G150; E151; N153; D154; K155; K157; R161; K163; Y173; E180; R186; V205; L230; D312; A314; A315; G316; A317; M318; E319; R327; T329; S341; S342; Q344; W345; L348; V349; H352; E353; H356; E375; S379; E382; Y383; Q398; A402; D403; R406; L410; H425; S427; E428; D430; F433; D434; A435; Y438; S439; Y649; S653; S656; C657; G660; I661; S663; T664; S667; H668; T669; D670; F671; Y672; E673; Q676; V679; L704; L708; K712; K715; L749; K753; N777; R781; A785; L787; L788; P789; T797; L800; S801; E802; V804; R805; P806; D808; S811; G814; G815; A817; G818; G819; S820; K821; H822; R824; K825; W828; K829; F830; K832; D833; N834; W835; E836; E837; Y839; N840; R841; Q843; G844; F846; L847; I848; S849; R850; K853; L854; E857; G858; F859; A860; V861; K863; M864; G866; E867; A870; F871; S874; H875; P876; P878; S879; T883; Q886; L898; K899; A902	0.242655	7742.4	11622.1	0.399825	M1; A2; E3; P4; R5; Q6; E7; F8; E9; V10; M11; E12; D13; H14; A15; G16; T17; Y18; G19; L20; G21; D22; R23; K24; D25; Q26; G27; G28; Y29; T30; M31; H32; Q33; D34; Q35; E36; G37; D38; T39; E45; L48; T50; P51; T52; E53; D54; G55; S56; E57; E58; P59; S61; E62; T63; D65; A66; L79; D81; E82; G83; A84; P85; Q88; D116; E117; A119; G120; H121; V122; Q124; E125; P126; E127; S128; G129; K130; V131; V132; Q133; E134; G135; F136; L137; R138; E139; P140; G141; P142; P143; S146; H147; M150; G155; P157; L158; D177; T178; G180; G181; R182; A184; P185; L187; L188; K189; Q191; L192; L193; D195; L196; P234; K236; S238; P239; Q241; D242; G243; F259; E320; H321; D350; L351; E353; P354; S355; E356; Q358; P359; A360; A361; P363; R364; P367; A401; K402; T403; L404; K405; N406; R407; P408; S451; S452; G453; A454; K455; E456; L459; A462; Q479; K480; R487; A490; K491; T492; P493; P494; A495; P496; K497; T498; P499; S501; S502; G503; Y514; P517; G518; P520; R538; V543; A544; V545; V546; R547; T548; P549; P550; K551; S552; P553; S554; S555; A556; K557; R723; H724; N727; S733; I734; D735; M736; S739; Q741; L742; L745; A746; D747; E748; V749; S750; S752; L753; A754; K755; Q756; L758	0.273087	7801.75	11516.2	0.40386	12.2232	5.91862	-55.1786	-114.476	0.036897
P55789	P55789	M1; A2; A3; P4; G5; E6; R7; L18; P19; G20; A22; S24; E25; M26; M27; D28; D29; L30; T32; D33; R35; R37; A54; P55; S57; D58; S59; P60; V61; D64; R67; R68; R69; P70; C71; R72; A73; W80; Q84; R87; K90; F91; R92; E93; D94; C95; P96; P97; E101; L102; R104; H105; S106; A108; V109; T112; L113; Y116; Y117; P118; D119; L120; E124; Q125; D128; M129; Q131; F132; L135; F136; K138; F139; Y140; P141; R163; P184; D185; F186; D187; K190; D192; E193; R194; W195; R196; D197; G198; W199; K200; D201; G202; S203; C204; D205	0.458537	3652.37	6821.63	0.348708	M1; A2; A3; P4; G5; E6; R7; L18; P19; G20; A22; S24; E25; M26; M27; D28; D29; L30; T32; D33; R35; R37; A54; P55; S57; D58; S59; P60; V61; D64; R67; R68; R69; P70; C71; R72; A73; W80; Q84; R87; K90; F91; R92; E93; D94; C95; P96; P97; E101; L102; R104; H105; S106; A108; V109; T112; L113; Y116; Y117; P118; D119; L120; E124; Q125; D128; M129; Q131; F132; L135; F136; K138; F139; Y140; P141; R163; P184; D185; F186; D187; K190; D192; E193; R194; W195; R196; D197; G198; W199; K200; D201; G202; S203; C204; D205	0.458537	3661.82	6817.27	0.349441	7.38291	8.20323	-37.7132	-60.8636	0.087969
P55789	Q15796	S24; E25; M26; M27; D28; D29; L30; D33; A34; R35; G36; R37; P51; A52; Q53; A54; P55; T56; S57; R72; D76; F77; K78; W80; M81; R82; Q85; K90; F91; R92; E93; D94; D98; R99; E100; E101; G103; R104; H105; W107; A108; H111; T112; Y116; Y140; E144; C145; D148; L149; R152; C171; H174; N175; V177; N178; K180; L181; K183; P184; F186; V191; R194; W195; R196; D197; G198; W199; D201; G202; S203; C204; D205	0.35122	2636.87	4768.06	0.356097	C81; E83; I84; W85; G86; L87; T92; I93; D94; Q95; W96; D97; T98; T99; G100; L101; Y102; S103; F104; S105; Q107; T108; R109; L111; D112; D158; I217; E219; T220; P222; P223; Y225; G301; F302; T303; G314; R321; T324; M327; T328; R329; R330; H331; G333; D352; S353; A354; F356; K375; P377; P378; C380; V419; K420; G421; E425; Y426; R427; R428	0.126338	2713.63	4410.77	0.380892	4.85936	7.10214	-27.2725	-40.1139	0.071271
P55789	Q92905	M1; A2; A3; P4; G5; E6; R7; G8; R9; F10; H11; G12; G13; N14; L15; F16; F17; L18; P19; G20; G21; R23; M26; M27; L30; A31; D33; A34; R35; P55; T56; A65; S66; R69; P70; C71; R72; A73; D88; T89; K90; R92; E93; D94; C95; P96; P97; E101; L102; R104; H105; A108; V109; T112; L113; Y116; Y117; P118; D119; E124; Q125; D128; M129; Q131; F132; L135; F136; F139; Y140; P141; R163; R194; W195; R196; G198; S203; C204; D205	0.380488	3561.82	6657.38	0.348542	G7; M8; K11; T12; L15; A16; N17; N18; E21; N74; L75; E76; V77; M78; L80; L98; V100; G102; T103; E104; T105; Q110; M117; W136; H138; H140; P141; G142; Y143; C145; W146; S148; G149; I150; D151; T154; N158; Q162; F165; T173; K180; V181; N182; L183; G184; F186; E202; Y203; Q204; T205; P207; N209; K210; D213; A223; E225; V226; S227; Y228; K230; R235; S253; L255; L256; T257; N258; A259; D260; Y261; T262; T263; G264; V266; F267; L269; S270; E271; L273; L280; D298; L300; A301; T304; R305; S307; C308; K309; T310; T311; I312; A314; I315; H316; L318; M319; Q321; V322; I323; K326; L327; F328; Q330; I331; N332; I333; S334	0.317365	3544.59	6578.57	0.350147	4.50297	1.97005	-46.2514	-55.9604	0.069673
P55789	Q9H8W4	A3; P4; E6; R7; G8; R9; F10; H11; G12; G13; L15; F16; A31; T32; D33; A34; R35; G36; R37; A54; P55; T56; S57; D58; S59; P60; V61; E63; D64; R67; R68; R69; P70; C71; R72; A73; C74; F77; K78; M81; F91; E93; D94; C95; D98; E101; R104; P184; D185; F186; D187; K190; R194; W199; S203; C204; D205	0.278049	2242.69	4692.35	0.323385	M1; V2; R4; L5; R14; V18; V35; L36; I37; G38; E39; G40; V41; L42; T43; L45; R47; K48; K49; P50; K51; A52; R53; Q54; I67; V68; I69; Q70; K71; K73; N75; G94; D95; L96; R97; N98; Y112; A113; A114; T115; T117; E118; E121; N124; H125; K128; P151; D152; S153; E154; T156; K165; F166; T167; P168; V169; R171; R172; H173; R176; G184; R202; Y227; M238; D246; S247; D249	0.269076	2290.08	4532.02	0.335685	3.97109	6.17725	-17.5332	-26.7382	0.298123
P55795	O43251	M1; L3; E6; L71; D74; V85; F86; K87; S88; N89; E92; R114; R116; G117; P119; F120; G121; C122; S123; K124; E125; L143; P144; V145; D146; F147; Q148; G149; R150; S151; T152; G153; E154; F156; K173; R175; H178; R179; Y180; E182; F184; E190; T193; H194; Y195; D196; P197; P198; R199; K200; L201; M202; A203; M204; Q205; R206; P207; G208; P209; D211; R212; P213; G214; A215; R217; F228; R230; M231; G234; A235; Y236; Y240; G247; N250; D251; G252; Y253; G254; F255; G256; S257; D258; F260; G261; R262; D263; N265; Y266; C267; F268; S269; G270; M271; S272; D273; H274; R275; Y276; G277; D278; G279; G280; S281; S282; F283; Q284; S285; T286; T287; G288; H289; C290; Y298; R299; A300; T301; E302; N303; Y306; P314; M315; R316; V317; H318; I319; E320; I321; G322; P323; D324; G325; R326; V327; D332; V333; E334; A336; T337; S363; T364; A365; G366; T367; S368; G370; A371; Y372; H374; V377; G399; M400; G401; L402; S403; N404; Q405; S406; S407; Y408; G410; G423; Y424; G425; G426; Q427; S428; S429; M430; L437; Q438; E439; N440; D443; Y444; S446; N447; L448; A449	0.396437	6628.85	9653.26	0.407125	Q2; P5; L6; T7; P8; A15; D17; S18; Q19; G20; Q22; I38; P41; P42; P43; P44; Q45; N46; G47; I48; T50; E51; Y52; H56; T70; Y72; G73; Q76; A77; H78; G79; E80; Q81; S82; S83; N84; P86; S87; T88; Q89; N90; G91; S92; L93; T94; T95; E96; G97; G98; A99; Q100; T101; D102; G103; Q104; Q105; S106; Q107; Q109; S110; S111; E112; N113; N127; P129; F130; R131; F132; R133; D134; P135; D136; R138; Q139; M140; Q143; D149; V150; E151; I152; I153; F154; N155; E156; R157; G158; S159; K160; L180; H181; G182; T183; V184; V185; E186; G187; R188; K189; E191; N193; T196; A197; R198; V199; M200; T201; N202; K204; M205; T207; P208; Y209; A210; N211; L215; P217; V218; G220; A221; V222; G224; P225; Y228; P269; Y270; P271; T272; A273; A274; T276; A277; F280; R281; H284; P300; P301; T302; A303; I304; P305; A306; Y307; Y312; Q313; D314; G315; F316; Y317; G318; A319; D320; L321; Y322; Y325; A338; A341; A342; A345; Y349; Y353; G354; R355; Y357; L365; A366; P367; A368; A369; S370; Y371; G372; V373; G374; A375; V376; A377; S378; L379; Y380; R381; G382; Y384; S385; R386; F387; A388; P389; Y390	0.482051	6866.03	10360	0.398584	12.4492	3.70511	-38.5098	-85.1101	0.551007
P55795	O43347	D74; R75; E76; T77; G79; H80; R81; Y82; W95; H99; P105; D106; F120; D146; F147; Q148; R150; S151; T152; K173; R175; H178; R179; Y180; E190; T193; H194; P197; P198; R199; L201; M202; A203; M204; Q205; R206; P207; G208; P209; Y210; R212; P213; G214; A215; G227; F228; M231; A235; Y236; Y240; Y243; Y246; G247; G248; Y249; N250; D251; Y253; G254; F255; G256; S257; D258; F260; G261; L264; Y266; R275; Y276; R294; H338; M345; A346; D348; K349; A350; Y356; E358; L359; F360; L361; N362; S363; A365; S368; G369; G370; A371; Y372; D373; H374; S375; Y376; V377; E378; L379; F380; L381; S383; A385; G386; A387; S388; Y392; G393; Q395; M396; M397; G398; G399; M400; G401; L402; S403; N404; Q405; S406; S407; P411; S413; Q414; Q415; S417; G418; G419; Y420; G421; G422; G423; Y424; G425; G426; Q427; S428; S429; M430; S431; G432; Y433; D434; Q435; V436; Q438; S441; S442; Q445	0.325167	5954.07	8468.7	0.412824	M1; T3; D4; P6; P55; L56; V77; L78; Q80; S81; R82; H83; E84; T89; D91; P92; K93; V94; F96; F112; G114; G115; L116; S117; V118; N119; D143; K144; T145; T146; R148; H149; R150; G151; F152; C167; E168; I169; H170; F171; N175; N176; K177; M178; E180; K182; G198; R199; S200; R201; V202; M203; Y205; G206; M207; D208; F210; L212; L217; Y219; P220; G221; F222; Q223; A224; T225; Y227; A228; S231; Y232; T233; G234; L235; A236; Y239; R247; V248; E249; R250; P252; S255; A256; P257; V258; L259; P260; L262; T263; A264; I265; P266; L267; T268; Y270; G271; P272; M273; A274; A275; A276; A278; A279; A280; A281; V282; V283; T286; G287; S288; H289; T292; M293; A294; P295; P296; P297; G298; S299; T300; P301; S302; R303; T304; G305; G306; F307; L308; G309; T310; T311; S312; P313; G314; P315; M316; A317; E318; L319; G321; A322; A336; S337; P338; A339; P340; T342; G343; F344; G349; L352; I353; T355; A356; F357; N359; G360; Y361; H362	0.436464	5805.93	8728.99	0.399447	8.84354	1.87075	-67.3342	-94.5166	0.018667
P55795	O75031	E65; K68; L69; L71; K72; D74; R75; P213; G214; A215; G216; R217; G218; Y219; N220; R224; G227; F228; M231; Y236; Y246; G247; Y249; D251; G252; G254; F255; G256; S257; D258; G261; R262; P297; Y298; R299; H354; R355; Y356; A385; G386; A387; S388; G389; G390; Y392; G393; S394; Q395; M396; M397; G399; M400; G401; L402; S403; N404; S406; Y408; G409; G410; P411; A412; Q415; L416; G419; Y420; G423; Y424; G425; S428; S429; M430; G432; Y433; D434; Q435; V436; L437; Q438; E439; S441; S442; D443; Y444; Q445; N447; L448; A449	0.195991	3134.39	5765.97	0.352164	Q73; M76; D77; E79; H80; F81; R84; L85; T87; V88; Q89; D91; N92; R94; E95; K96; E98; K99; L100; L102; R103; Q105; L106; A109; K110; Q112; L113; L114; Q115; Q116; A117; Y119; C120; T121; M123; G124; A127; C128; L131; D148; K149; L151; K152; F153; F154; S155; I156; G158; Q159; T160; E162; S163; F164; K166; S167; D169; D171; Q173; E179; F182; V183; N205; S206; S207; R208; V209; L210; D212; T213; L215; Q216; S253; P254; G255; F256; L259	0.227545	3164.68	5800.24	0.353007	7.93768	4.12759	-31.2755	-47.213	0.08943
P55795	P55795	P19; W20; S21; C22; S23; D25; E26; R29; S32; Y47; R49; E50; G51; R52; P53; R75; E76; T77; M78; G79; H80; R81; Y82; P102; N109; S161; Q162; E163; E166; L169; K170; H172; I183; K185; G208; P209; Y210; D211; R212; A215; G216; R217; Y219; R224; G225; F228; R230; M231; R232; G234; A235; Y236; G237; G238; G239; Y240; G241; G242; Y243; D245; Y246; H292; R294; G295; Y298; G322; P323; D324; R326; V327; T328; G329; E330; H338; E339; V342; A343; M345; A346; D348; K349; N351; H354; R355; Y356; E358; L359; F360; L361; A365; A371; Y372; D373; H374; S375; Y376; E378; L379; F380; N382; S383; T384; S388; G389; G390; A391; S394; Q395; M397; G398; M400; S413; L416; S417	0.253898	4549.01	6836	0.399562	P19; W20; S21; C22; S23; D25; E26; R29; F30; S32; Y47; R49; E50; G51; R52; P53; R75; E76; T77; M78; G79; H80; R81; Y82; P102; N109; S161; Q162; E163; E166; L169; K170; H172; I183; K185; G208; P209; Y210; D211; R212; A215; G216; R217; Y219; R224; G225; F228; R230; M231; R232; G234; A235; Y236; G237; G238; G239; Y240; G241; G242; Y243; D245; Y246; H292; R294; G295; L296; Y298; E320; G322; P323; D324; R326; V327; T328; G329; E330; H338; E339; V342; A343; M345; A346; D348; K349; N351; H354; R355; Y356; E358; L359; F360; L361; A365; A371; Y372; D373; H374; S375; Y376; E378; L379; F380; N382; S383; T384; A385; S388; G389; G390; A391; S394; Q395; M397; G398; M400; S413; L416; S417	0.262806	4571.17	6903.24	0.398379	9.21034	7.2367	-33.3422	-64.2693	0.109736
P55795	P63244	R116; F120; H172; K173; R175; H178; R179; Y180; E182; F184; P209; Y210; D211; R212; P213; G214; A215; Y219; N220; S221; I222; G225; A226; G227; F228; R230; M231; R232; G234; A235; G237; G238; Y240; G241; G242; Y243; D245; Y249; G256; S257; D258; R259; F260; G261; Y298; R299; R326; K349; Q353; H354; R355; Y356; E358; A387; S388; S406; G409; G410; P411; A412; Q414; Q415; Y424; G425; G426; Q427; S428; S429; M430; S431; G432; Y433; V436; L437; Q438; N440; S441; Y444; Q445; N447; L448	0.180401	2986.47	4947.72	0.376405	M1; T2; E3; T23; P25; Q26; F27; P28; S72; S73; D74; Q76; F77; L89; D91; T98; R99; F113; S114; S115; D116; N117; R118; Q119; L131; N133; T134; L135; K139; Y140; P158; N159; S160; S161; N162; P163; V176; N178; L179; A180; N181; C182; K185; T186; V200; S201; P202; D203; G204; S205; L206; D220; L221; N222; E223; G224; K225; L227; Y228; F241; S242; P243; N244; R245; Y246; W247; D260; L261; E262; G263; K264; I265; W291; A293; D294; Q296; V312; T313; I314	0.249211	2995.85	4627.93	0.392961	10.6982	2.67455	-21.6276	-38.8132	0.096674
P55795	Q08117	R75; Y82; E84; W95; H99; T107; A108; N109; D110; Q158; A160; S161; Q162; E163; R188; R206; P209; Y210; D211; R212; P213; G214; A215; G216; R217; G218; N220; S221; I222; G223; R224; G225; A226; F228; E229; R232; R233; Y236; G237; G238; Y249; N250; D251; G252; Y253; F268; M271; S272; H274; R275; Y276; S282; F283; Q284; S285; T286; R294; D304; N307; F308; S310; E320; E330; M345; A346; K347; D348; K349; A350; N351; M352; Q353; Y356; E358; F360; D373; H374; Y376; V377; L379; F380; L381; T384; A385; A391; Y392; G393; S394; Q395; M396; M397; G398; G399; M400; G401; L402; S403; N404; Q405; S406; Y408; G409; G410; P411; A412; S413; Q414; Q415; L416; S417; Y420; G421; G422; G423; Y424; G425; G426; Q427	0.262806	3846.96	6995.03	0.35482	Y65; E66; Y69; G70; L71; N72; I73; E74; M75; H76; K77; Q78; A79; E80; I81; V82; K83; R84; L85; N86; G87; I88; C89; Q91; V92; Y95; L96; H100; Q103; V104; A107; I108; R110; A111; K112; V114; T115; A116; L119; N120; I122; I123; Q125; Q126; L127; A129; H130; Q131; S133; Q134; L149; Q150; P151; A168; L169; G170; S171; Q172; A173; H174; L175; S176; K177; E178; D179; K180; N181; G182; H183; D184; G185; D186; T187; H188; Q189; E190; D191; E194; K195; S196; D197	0.411168	4194.63	7145.58	0.36989	6.71509	1.24354	-36.8828	-50.732	0.107624
P55795	Q969V4	K87; R206; P207; P209; A235; Y236; G238; G239; Y249; F255; G256; S257; R259; F260; R262; N265; Y266; F268; S269; G270; M271; D273; Y276; G277; D278; G279; S281; F283; Q284; S285; T286; T287; G288; H292; M345; D348; K349; E358; L359; F360; L361; N362; S363; T364; G366; T367; S368; G370; A371; Y372; D373; V377; L381; Y392; Q395; M396; G398; G399; L402; Q427; Y433; L437; N440; S441; Y444; Q445; L448	0.14922	1518.84	2814.75	0.350482	M1; A2; K3; L4; L5; Q6; P7; P8; P9; K10; F11; L12; S14; E15; W16; I18; A19; N20; N22; Q23; H25; R26; A29; Q30; R33; L37	0.062201	2030.62	2918.82	0.410272	3.94426	1.6904	-18.7328	-22.9572	0.084118
P55795	Q96DH6	M1; M2; L3; S4; T5; R8; E9; K14; R16; I46; Y47; T48; R49; S54; E56; F58; L71; D74; T77; H80; R81; Y82; F86; K87; N89; V91; E92; W95; V96; H99; T100; S104; D106; N109; D110; K124; G133; L134; E135; I136; V137; P138; N139; Q158; F159; A160; S161; E163; I164; K167; R188; K200; L201; M202; Q205; R206; P209; Y210; D211; R212; P213; Y219; S221; I222; A226; G227; F228; M231; R232; R233; G234; A235; Y236; G237; G238; G239; Y240; Y243; D244; Y246; G248; Y249; N250; D251; G252; Y253; F255; D258; F260; G261; R262; D263; L264; N265; C267; F268; M271; Y276; G277; C290; N362; S363; T364; A365; G366; T367; S368; D373; H374; S375; Y376; V377; E378; F380; L381; N382; S383; T384; A385; G386; A387; S388; Y392; G393; M396; G399; M400; G401; L402; S403; N404; Q405; S406; S407; Y408; G409; P411; A412; S413; Q415; L416; Y420; G422; G423; Y424; G425; G426; Q427; S428; S429; M430; S431; G432; Y433; D434; Q435; V436; L437; Q438; E439; N440; S441; D443; Y444; Q445; N447; L448	0.371938	5930.43	9143.11	0.393433	M1; A3; T9; S10; S12; A13; N14; D15; S16; Q17; H18; D19; K22; F24; G26; G27; L28; S29; W30; Q31; E49; M51; M53; D55; P56; T57; T58; R60; S61; R62; G63; F64; F66; D87; S88; K89; T90; D92; K94; V95; A96; F97; P98; R99; A101; T109; K111; F113; A119; N120; Y129; Q132; F133; M140; M142; F143; D144; K145; T146; T147; R149; H150; R151; F153; F155; T157; K166; E169; I170; H171; F172; H173; E174; N177; K178; M179; A185; Q186; P187; K188; E189; V190; M191; R201; G202; P204; Y205; T206; D208; A209; F210; L212; G213; M214; G215; M216; L217; G218; Y219; P220; F222; V223; A224; Y226; G227; R228; G229; Y230; P231; F233; A234; Y237; G238; Y239; F241; P242; G243; F244; P245; A246; A247; A248; Y249; G250; P251; V252; A253; A256; V257; A258; A259; A260; R261; G262; S263; G264; S265; N266; P267; P270; G272; F273; P274; A276; N277; P279; G280; V282; L285; Y286; Q291; G311; H312; G313; I314; G316; P317; T321	0.481707	5864.27	9291.75	0.386927	8.30881	2.54351	-60.5643	-87.9028	0.040104
P55795	Q96LA8	R114; R116; G117; L118; P119; F120; D146; F147; Q148; R150; S151; T152; G153; E154; H172; K173; H178; R179; Y180; E182; F184; E190; K200; L201; M202; M204; Q205; P209; Y210; D211; R212; P213; G214; A215; G216; R217; G218; Y219; N220; S221; I222; G223; R224; G225; G227; F228; R230; M231; R232; G239; Y240; G241; G242; Y243; D244; Y246; G248; Y249; N250; P297; Y298; R299; R326; M345; A346; D348; K349; N351; Q353; H354; R355; Y356; Y392; Q395; M396; G398; G399; L402; S403; N404; Q405; S406; S407; Y408; G409; G410; P411; S413; Q414; Y420; Y424; G425; G426; Q435; V436; L437; Q438; E439; N440; S441; S442; D443; Y444; Q445; S446; N447; L448; A449	0.240535	4466.07	7721.28	0.366452	M1; S2; Q3; P4; K6; A31; A32; R35; P36; R37; R38; R43; L46; Y47; C50; Y51; D53; S55; V56; E58; E59; M60; I61; A62; D63; R64; V65; D68; A69; R71; L72; L75; R76; W78; F99; E155; W156; M157; G158; Y159; H163; E164; E190; F192; Q199; M200; L201; W203; R204; G206; F207; W208; Q210; V211; Q213; H214; Y215; F225; A226; C229; L230; H233; E235; V237; V238; Q239; G240; L241; S242; G243; E244; D245; V246; L247; A248; R249; P250; Q251; R252; F253; A254; Q255; G272; G273; R274; F275; R276; S278; C279; Y280; G281; S282; W291; Q293; E302; K303; P304; L305; V306; L307; S308; S310; P311; F312; H313; P314; A315; T316; H317; W318; K319; Y324; Q330; E332; Q333; D334; E340; D348; N349; R351; R352; M373; E374; D375	0.330667	4245.12	7328.97	0.366777	9.18359	3.67344	-29.9261	-53.6403	0.102795
P55795	Q96PU8	P19; W20; S21; C22; E26; E50; R52; T77; M78; G79; H80; R81; Y82; L118; P119; F120; G121; C122; S123; K124; T142; L143; P144; V145; D146; F147; Q148; G149; R150; S151; E154; K173; H178; H194; Y195; D196; P197; P198; R199; K200; L201; M202; A203; M204; Q205; R206; P207; G208; P209; Y210; D211; R212; G214; A215; G216; R217; Y219; N220; S221; I222; G223; R224; G225; A226; G227; F228; E229; R230; M231; R232; R233; G234; A235; G238; G239; Y240; G241; G242; D244; D245; Y246; G247; G248; N250; D251; G252; Y253; G254; F255; D258; R259; F260; G261; R262; M271; D273; H274; R275; Y276; G277; D278; Y298; P323; D324; A391; S394; G399; S407; Y408; G409; G410; Q414; S417; G418; G419; Y420; G421; G422; G423; Y424; G425; G426; Q427; S428; S429; G432; Y433; D434; Q435; V436; L437; Q438; E439; N440; S441; S442; D443; Y444; Q445; S446; N447; L448; A449	0.318486	5266.47	8015.11	0.396524	V2; M5; P15; K25; K26; S29; S30; F34; C35; E42; R43; D46; E47; I49; S50; R53; K54; V90; P94; D95; F96; N97; F98; V99; R106; L108; K111; Q112; A115; E116; G127; M129; R130; D131; K132; K133; K134; Q137; L151; E184; K190; K191; L194; M195; L197; A198; N201; G202; T203; Y204; R205; D206; A207; I209; K210; S211; P212; L214; A215; F216; L218; A219; A220; A224; R227; I228; I229; T230; G231; P232; A233; P234; V235; L236; P237; P238; A239; A240; L241; R242; P244; T245; P246; A247; G248; P249; T250; I251; M252; P253; L254; I255; R256; P276; P277; G278; P279; A281; Y290; P291; Y292; L294; A295; P296; T298; I300; L301; E302; Y303; P304; I305; E306; P307; S308; G309; V310; L311; A313; V314; A315; T316; K317; V318; R319; R320; H321; D322; M323; R324; R330; I331; V332; T333	0.390029	5419.85	8716.24	0.383405	9.35776	2.62017	-34.5887	-61.9992	0.363049
P55851	P27348	T7; D8; V9; P10; P11; T12; A13; T14; V15; K16; L18; L99; S102; V103; Q105; F106; T108; K109; G110; S111; E112; H113; M299; A301; C302; T303; S304; R305; E306; A307; P308; F309	0.10356	1525.91	2760.61	0.355979	N42; S45; V46; K49; R56; S57; R60; V61; S64; I65; K68; T69; D70; D73; K75; F117; K120; M121; D124; R127; P165; I166; G169; L172; N173; V176; E180; D213; L216; I217; L220; D223; N224; L227; W228; S232; A233; G234; E235; E236; D238; A239; A240; E241; E244; N245	0.187755	1341.77	2716.31	0.330642	4.882	6.97428	-9.03722	-15.8659	0.60547
P55851	P31946	A6; T7; D8; V9; P10; P11; T12; T14; V15; K16; Y100; D101; K104; Q105; G110; S111; E112; H113; R119; E193; L194; Y197; D198; K201; D202; L205; K206; D212; H217; F288; E292; K295; R296; A301; C302; T303; S304; R305; E306; A307; P308; F309	0.135922	1506.22	3508.09	0.300384	N44; S47; V48; K51; R58; S59; W61; R62; V63; S65; S66; I67; Q69; K70; T71; E72; R73; N74; K76; K77; Q78; K82; R85; E86; E89; F119; K122; M123; D126; R129; Y130; S136; P167; I168; G171; L174; N175; V178; Y181; E182; D215; L218; I219; L222; D225; N226; L229; W230; E233; N234	0.203252	1408.94	3224.02	0.304113	5.48854	6.86068	-2.74034	-10.0131	0.832686
P55851	P60369	T7; D8; V9; P10; P11; T12; A13; T14; V15; K16; L99; D101; S102; V103; Q105; F106; K109; G110; S111; E112; M299; C302; T303; R305; E306; A307; P308; F309	0.090615	1014.8	2457.62	0.292245	I123; R153; S156; S157; S159; L160; L161; C162; R163; P186; R190; P191; A192; L197; L198; R200; P201; T202; R205; L206; A209; S214; G216; Q217; K218; S219; S220; C221	0.126697	968.243	2164.11	0.309111	2.01711	4.03421	-16.3141	-18.6904	0.337738
P55851	P60409	V9; T12; A13; T14; V15; F17; L18; T22; C25; I26; L29; P75; R76; L78; Y79; N80; G81; L82; V83; L86; Q87; M90; L99; F144; Q147; A150; G151; G152; G153; R154; R155; Y156; Q157; S158; T159; V160; N161; K164; T165; R168; L298; M299; A301; C302; R305; A307; P308; F309	0.15534	1724.13	3303.29	0.342946	M1; A2; S4; M6; S7; V8; S14; Y15; G16; S17; R18; V19; L21; P22; D26; S27; C28; S29; D30; S31; W32; Q33; V34; D35; E43; P44; P45; C46; C47; A48; P49; A50; L53; S54; L55; C57; E73; L97; C99; P150; Q153; K215; T220; S221; S222; P223; C224; Q225; Q226; C228; Q262	0.137838	1697.76	3382.71	0.334174	6.42919	1.75342	-26.5985	-32.599	0.38369
P55851	P63104	A6; T7; D8; V9; P10; P11; T12; A13; T14; V15; K16; D35; K38; V39; R88; Q89; F92; A93; R96; I97; Y100; D101; K104; Q105; E112; H113; A114; S115; I116; R119; G123; D138; K141; V142; R185; N186; V189; N190; E193; L194; Y197; K201; D212; H217; D236; K239; T240; R279; L280; W283; N284; F288; Y291; E292; K295; M299; C302; T303; S304; R305; E306; A307; P308; F309	0.20712	2002.27	3491.51	0.364462	N42; S45; V46; K49; R56; S57; R60; V61; E66; Q67; K68; E70; G71; A72; K75; Q76; F117; K120; D124; R127; Y128; P165; I166; G169; L172; N173; V176; Y179; E180; D213; L216; I217; L220; D223; N224; L227; W228; D231; T232; Q233; G234; D235; E236; A237; E238; A239; G240; E241; G242; G243; E244; N245	0.212245	2167.89	3727.82	0.367707	9.11234	9.59194	-1.34823	-17.2259	0.738189
P55854	A4D161	A22; G23; Q24; D25; G26; V28; R55; Q56; I57; R58; F59; R60; D62; G63; Q64; P65; N67; T82; D84; F86; Q87; Q88; Q89; T90; G91; G92; V93; P94; E95; S97; L98; A99; G100; H101; S102; F103	0.349515	1846.68	3382.26	0.353166	L18; R21; R22; K67; L68; G70; P71; E72; T73; L74; R80; K82; Y113; V114; P115; L116; N117; G118; S119; Q120; P121; I122; R123; R125; K127; F129; S152; C153; F154; T155; C156; A157; I186; Y188; M191; L194; T195; G196; F197; L200; E202; T251; S252; D264; D265; M266; A267; F269; E270; R272; Y273; Q274; M277; K281	0.181208	1710.92	3207.45	0.347863	4.49741	3.37306	-16.2109	-21.9955	0.188179
P55854	O75925	M1; S2; E3; E4; K5; P6; K7; V10; D15; H16; I17; N18; K20; A22; G23; Q24; D25; G26; S27; V28; V29; Q30; F31; K32; I33; K34; R35; T37; P38; K41; L42; A45; R49; Q50; G51; L52; I57; R58; R60; F61; D62; G63; Q64; L75; E76; E78; D79; E80; D81; T82; D84; V85; F86; Q87; Q88; Q89; T90; G91; G92; V93; P94; E95; S96; S97; L98; A99; G100; H101; S102; F103	0.679612	4233.51	5885.58	0.418369	R62; R63; P66; Q67; I69; F143; Y144; T190; K191; C192; D193; Q197; C228; S229; P231; G232; Y233; L234; P235; P236; T237; P246; R248; P249; I250; N251; S254; L255; Q287; E314; K315; L316; T317; A318; S322; E323; I324; A325; T326; T327; S328; L329; R330; V331; S332; L334; P336; K339; S352; H353; L354; Q355; N366; E367; K368; K369; P370; V376; C377; D378; K379; E404; A427; S428; Y429; N430; G431; V432; D433; G434; S437; S438; E441; S451; N452; K453; N454; K455; K456; V457; E458; V459; I460; D461; L462; T463; I464; S466; S467; E470; E474; S476; A477; K478; R479; T480; C481; P482; S483; L484; S485; P486; T487; S497; L498; P499; S503; R528; H529; P530; F531; H532; M533; T534; P535; M536; P537; Y538; D539; L540; D570; D571; Q572; H576; F580; S611; N612; S613; L615; V616; S617; S620; E623; S624; H627; T628; N631; I640; F641; G642; I643	0.21659	3611.14	7199.5	0.334036	13.7673	1.5297	-20.444	-46.6543	0.376662
P55854	O75928	M1; S2; E3; E4; K5; P6; K7; E8; G9; K11; N14; H16; N18; K20; A22; G23; Q24; D25; G26; S27; V28; V29; Q30; F31; K32; I33; K34; R35; T37; P38; K41; L42; A45; E48; R49; Q50; G51; L52; R55; Q56; F61; D62; G63; E78; D79; E80; D81; T82; D84; F86; Q87; Q88; Q89; T90; G91; G92; V93; P94; E95; S96; S97; L98; A99; G100; H101; S102; F103	0.650485	3424.09	5510.76	0.383229	A26; G27; R28; N29; K30; S31; G32; D36; R40; H43; K149; L215; E217; C220; P221; Q222; E223; D224; N225; A245; P246; P248; K249; N250; I252; E253; Q254; K255; R256; P257; G258; K287; E325; K326; T328; A329; E334; I335; A336; T337; T338; S339; L340; R341; V342; S343; P347; T363; H364; Q366; P381; T382; I384; P386; V387; C388; D389; K390; K391; E415; Q439; P440; C441; T442; K443; I444; E445; S446; S447; L450; S451; C454; S455; T457; V458; E461; A462; S463; K464; K466; Q497; V520; A524; I525; P526; L529; L572; S574; A578; S579; S580; T581; S582; V583; T584; T585; T586; E590; S592; T593; H594; V595; S596; R601; E603; I618; S619; L620; D621	0.175523	3112.39	6505.98	0.323588	10.4032	2.14183	-19.6826	-37.3842	0.342224
P55854	O76064	K7; E8; G9; V10; K11; T12; E13; R35; H36; P38; S40; R55; Q56; R58; F59; R60; F61; D62; G63; Q64; P65; I66; N67; E68; T69; D70; A73; Q74; L75; E76; M77; E78; D79; D81; F86; Q88; Q89; T90; G91; G92; V93; P94; E95; S96; L98; A99; G100; H101; S102; F103	0.485437	2182.15	4440.42	0.329502	R42; G43; F44; K53; I54; C55; P56; L57; M58; S60; R61; K80; L82; N83; W86; R91; V110; P111; L112; E113; E268; N272; K275; Q276; T277; Q278; K279; K368; E371; T375; E378; K379; M382; Q383; K386; M393; V396; L397; N399; E400; L401; Q402; C403; I404; I405; C406; S407; E408; F410; T415; A419; H420; S421; E429; W430; R433; K434; P438; I439; Y449; S450; L451; V452; L453; N455; C456; K459; R471; R479	0.142268	2120.09	5030.75	0.296481	6.04337	5.57849	-12.7122	-22.9493	0.291129
P55854	O95551	P6; K7; E8; G9; V10; H16; N18; K20; A22; Q24; V28; V29; Q30; F31; K32; I33; K34; T37; K41; L42; K44; A45; E48; R49; M54; R55; I57; R58; R60; D62; G63; Q64; P65; E68; E80; T82; D84; F86; Q88; Q89; T90; G91; G92; V93; P94; E95; S96; S97; L98; A99; G100; H101; S102; F103	0.524272	1784.1	4046.46	0.305992	R73; T77; I78; E80; P81; K82; T83; Y84; V85; D86; L87; T88; E90; E91; T92; T93; D94; S95; T96; T97; S98; K99; I100; P102; E104; D105; Q107; S138; Y139; L142; Y143; H292; M301; R332; S333; L334; D335; L336; L337; G338; L339; E340; K341; D343; F347; L355; N357	0.129834	1902.74	4341.85	0.304702	9.22199	2.71235	-13.1663	-22.5752	0.19847
P55854	P08621	M1; E4; K5; P6; K7; E8; V10; E13; N14; H16; K20; A22; G23; Q24; D25; G26; V28; V29; Q30; F31; K32; I33; K34; H36; T37; P38; K41; L42; K44; A45; E48; R49; R55; Q56; R58; R60; F61; D62; G63; Q64; P65; T69; D70; T71; A73; Q74; L75; E76; E78; E80; D81; T82; D84; F86; Q87; Q88; Q89; T90; G91; G92; V93; P94; E95; S96; S97; L98; H101; F103	0.660194	2746.68	6034.42	0.312794	M1; T2; Q3; L5; L9; L10; L12; F13; A14; P15; R16; D17; P18; I19; P20; L22; P23; L25; P29; H30; K32; Y38; C39; G40; I41; Y44; I45; E47; F48; E49; D53; A54; P55; P57; T58; R59; A60; E61; T62; R63; E64; E65; R66; E68; R69; R72; R242; S245; R246; D249; K250; R252; E253; R255; R256; R260; R365; R368; D369; R372; D373; D375; R376; K379; R380; R383	0.15103	2776.81	6527.14	0.298455	6.51762	6.51762	-9.22537	-23.9149	0.249535
P55854	P08670	M1; S2; E3; E4; K5; P6; K7; E8; G9; V10; H16; K20; A22; G23; Q24; D25; G26; S27; V28; V29; Q30; F31; K32; I33; K34; T37; K41; L42; K44; A45; E48; R49; Q50; R55; Q56; R58; R60; F61; D62; G63; P65; E76; E78; E80; D81; T82; D84; F86; Q87; Q88; Q89; T90; G91; G92; V93; P94; E95; S96; S97; L98; A99; G100; H101; S102; F103	0.631068	3265.71	5854.93	0.358057	R4; S5; V6; S7; S10; R28; T33; S34; T35; T37; Y38; G59; Y61; T63; A67; V68; R69; L70; R71; S72; V74; P75; G76; V77; R78; L80; Q81; D82; S83; V84; D85; L88; I92; F96; R100; E103; K104; L107; Q108; L110; N111; F114; A115; I118; D119; K390; D394; I397; A398; Y400; R401; L404; E407; I411; P416; F418; S420; L421; N422; L423; R424; T426; N427; S430; L431; P432; V434; D435; T436; H437; K439; T441; L442; L443; I444; K445; T446; V447; E448; T449; R450; D451; G452; V454; I455; N456; E457; T458; S459; Q460	0.193133	3033.32	5933.22	0.338294	7.93772	4.76263	-20.5791	-37.2608	0.14737
P55854	P23497	M1; E3; E4; K5; P6; K7; E8; G9; V10; E13; N14; H16; I17; N18; K20; A22; G23; Q24; D25; G26; S27; V28; V29; Q30; F31; K32; I33; K34; R35; H36; T37; K41; L42; A45; Y46; E48; R49; Q50; G51; L52; S53; R55; Q56; R58; R60; F61; D62; G63; Q64; P65; I66; N67; T69; D70; T71; A73; Q74; L75; E76; M77; E78; D79; E80; D81; T82; D84; V85; F86; Q87; Q88; Q89; T90; G91; G92; V93; P94; E95; S96; S97; L98; A99; G100; H101; S102; F103	0.825243	4517.8	6545.89	0.408345	M1; G6; D7; R11; R12; N14; E15; C16; I17; S18; K70; K217; M264; C266; P267; L268; P269; C270; D271; E272; E273; N281; H317; N318; Q319; A320; S321; D322; I323; I324; V325; I326; S327; S328; E329; D330; S350; E351; P352; N355; N356; N358; L360; K366; E367; G368; Q369; E370; A371; L423; H427; M433; T434; S435; R436; S437; S439; T440; W441; R442; F450; S453; D454; F455; S456; L458; S459; E463; L464; E466; T467; S470; S471; R473; R474; Q481; E482; P483; E484; N485; K486; K487; S489; C490; V491; F494; P495; K496; G497; V498; E503; T506; E507; S509; Q510; A511; D513; M514; M515; K528; H529; S530; G531; K532; R534; K535; R538; K552; N562; V565; Q566; K567; R569; W570; R573; G574; K576; A577; N578; R580; P581; R588; R591; K667; K756; G757; K759; K761; K764; S855; K858; K859; E861; E862; E863; E865; E866; E868; Q869	0.158134	4116.9	7758.99	0.34666	9.49656	4.40084	-10.1266	-35.401	0.372755
P55854	P26367	M1; S2; E3; E4; K5; P6; K7; E8; G9; V10; K11; A22; G23; Q24; D25; G26; Q50; G51; L52; S53; R55; Q56; R60; F61; D62; G63; Q64; E76; E78; E80; D81; T82; D84; V85; F86; Q87; Q88; Q89; T90; G91; G92; V93; P94; E95; S96; S97; L98; A99; G100; H101; S102; F103	0.504854	2255.89	5215.46	0.301939	M1; Q2; G7; V8; N9; Q10; G12; F15; N17; G18; R19; P20; L21; R26; V48; S49; C52; S54; K55; I56; G58; R59; E62; T63; P68; R69; A70; S74; K75; P76; R77; V78; A79; V84; S121; S122; N124; R125; V126; R128; N129; D196; E199; R203; Y234; V237; E251; A252; Q255; V256; S259; N260; R262; A263; W265; R266; R267; E269; K270; L271; N273; Q274; R275; R276; Q277; A278; S279; N280; T281	0.163507	2064.18	5319.93	0.279543	8.33321	4.1666	-11.1187	-22.4598	0.347366
P55854	P35227	N18; G23; Q24; D25; G26; S27; V28; V29; Q30; F31; K32; I33; K41; L42; A45; Y46; C47; E48; R49; Q50; G51; L52; S53; R55; Q56; I57; V85; F86; Q87; Q89; T90; G91; G92; V93; P94; E95; S96; S97; L98; A99; G100; H101; S102; F103	0.427184	1690.23	3323.45	0.337124	A19; L20; C21; G22; I26; C39; K40; T41; C42; V44; R45; Y46; E48; T49; N50; Y52; C53; P54; M55; D57; L66; E90; R93; R94; D96; F97; Y98; A100; Y101; P102; L103; T104; E105; P107; N108; G109; S110; N111; E112; P270; A271; T272; S273; S274; S278; P279; A280; T281; P282	0.142442	1718.12	3375.24	0.337326	8.2151	0.586793	-9.94823	-16.5368	0.365099
P55854	P46937	M1; S2; E3; H16; N18; A22; G23; Q24; S27; V28; V29; Q30; F31; K32; I33; K34; T37; P38; S40; K41; L42; M43; K44; A45; C47; E48; R49; Q50; L52; S53; M54; R55; Q56; I57; R58; F59; R60; F61; D62; G63; Q64; P65; I66; N67; E68; T69; D70; A73; Q74; L75; E76; D84; V85; F86; Q87; Q88; Q89; T90; G91; G92; V93; P94; E95; S96; S97; L98; A99; G100; H101; S102; F103	0.68932	4003.11	5436.73	0.424066	M1; D2; P3; Q5; P45; Q46; A47; P48; P49; A50; G51; H52; I54; R106; Q121; H122; V123; R124; A125; H126; S127; S128; P129; A130; L132; Q133; L134; G135; Q158; R161; Q162; D169; D170; W236; E237; I249; H251; N253; K254; T255; T256; S257; W258; L259; P265; R266; M269; N270; I273; S276; A277; P278; Q281; P283; L285; P287; M295; G296; R307; L308; Q310; L311; M313; E314; R317; N339; P341; Q344; E345; A347; L348; Q351; V365; M370; L374; S393; D395; S397; L402; S403; M404; S405; S406; Y407; S408; V409; P410; T412; P413; F416; L417; S419; V420; M423; D424; L434; F441; P442; Y444; L445; T451; N452; V453; D454; T457; S480; L483; N484; E487; S488; L490; A491; A492; K494; L495; D496; E498; S499; F500; L501; T502; W503; L504	0.244048	3187.83	5638.48	0.361173	9.17822	4.72817	-30.0999	-51.0779	0.224441
P55854	P63279	M1; S2; E3; E4; K5; P6; K7; K20; A22; G23; Q24; R58; R60; F61; D62; G63; L75; E76; E78; D79; E80; D81; T82; D84; V85; F86; G92; V93; P94; E95; S96; L98; A99; H101; S102; F103	0.349515	1433.66	3450.93	0.293507	S2; L6; S7; A10; R13; K14; W16; R17; K18; D19; H20; F22; G23; F24; V25; V27; K30; N31; D33; G34; T35; M36; N37; L38; M39; K49; T51; P52; E54; G55; L57; D66; V142; E143; E145; K146; R147; R149; A150; A152; K153; A156; P157; S158	0.278481	1393.86	3491.16	0.285333	5.65868	6.36601	-12.2196	-19.1203	0.20014
P55854	Q13111	M1; S2; E3; E4; K5; K7; E8; G9; V10; K11; D15; H16; N18; K20; A22; G23; Q24; D25; G26; S27; V28; V29; Q30; F31; K32; I33; K34; H36; T37; P38; S40; K41; L42; K44; A45; Y46; E48; R49; Q50; G51; L52; S53; M54; R55; Q56; I57; R58; F59; R60; F61; D62; G63; Q64; P65; I66; N67; T69; D70; T71; A73; Q74; L75; D79; E80; T82; D84; V85; F86; Q87; Q88; Q89; T90; G91; G92; V93; P94; E95; S96; S97; L98; A99; G100; H101; S102; F103	0.825243	4865.01	7103.63	0.406479	M19; C21; R24; P25; P28; I33; Q34; A35; R36; F39; K40; R41; L42; L44; V45; P46; G48; K49; A50; D52; M53; S54; D55; D56; Q57; G58; T59; S60; Q62; S63; P66; L68; E69; S71; L72; L75; E76; V81; I85; D86; F87; R88; P89; K90; L91; V92; N93; L98; D99; F101; L102; R103; R105; I106; S113; T114; V115; I116; I117; D118; L119; T120; E121; D122; S123; N124; E125; L130; H133; N134; N137; S138; K397; Q401; K404; R408; R411; Q412; A414; L415; K418; K422; K453; T454; Q456; L559; P568; A569; W571; V598; D599; S600; E602; E603; W604; E605; E606; E607; E608; G610; S612; L613; S616; E617; G618; D619; D621; D622; E626; E628; D629; E630; D631; D632; F634; F635; V636; P637; Y640; L672; G675; K676; R677; F678; R679; S794; K795; S796; K799; R800; S803; D903; E905; E906; E907; E908	0.142259	4111.21	8713.21	0.320576	8.46682	3.56498	-22.7534	-45.5795	0.417661
P55854	Q14149	M1; S2; E3; E4; K5; P6; K7; H16; N18; K20; A22; G23; Q24; D25; G26; S27; V28; V29; Q30; F31; K32; I33; K34; T37; P38; K41; L42; K44; A45; E48; R49; Q50; G51; L52; Q56; R58; R60; F61; D62; G63; Q64; P65; L75; E76; E78; E80; D81; T82; D84; F86; Q87; Q88; Q89; T90; G91; G92; V93; P94; E95; S96; S97; L98; A99; G100; H101; S102; F103	0.650485	3073.02	5629.91	0.353102	A13; L14; K17; F18; T21; N22; N39; D44; V45; N70; G71; M72; D75; K76; K79; M80; S82; F83; G84; F85; S86; D87; K88; V89; M91; G98; Y100; G101; N102; G103; F104; K105; T194; T517; A521; L524; L525; S538; L541; K542; L545; S546; R548; S549; S550; L552; N553; N556; R557; S560; Y568; D571; D572; D573; D574; E575; D576; V577; I578; I579; L580; E581; E582; N583; S584; T585; P586; K587; P588; A589; G620; Q621; T622; G635; N636; T637; A638; A639; T640; T642; E643; P645; V648; V649; E652; E653; E656; I659	0.093717	2887.55	5251.45	0.35478	13.4215	5.70415	-13.2885	-37.3748	0.240202
P55854	Q6ZNA4	M1; S2; E3; E4; K5; P6; K7; E8; G9; V10; K11; E13; H16; N18; K20; A22; G23; Q24; D25; G26; S27; V28; V29; Q30; F31; K32; I33; K34; T37; P38; K41; L42; K44; A45; Y46; E48; R49; Q50; G51; L52; S53; R55; Q56; I57; R58; F59; R60; F61; D62; G63; Q64; P65; N67; Q74; L75; E76; E78; E80; D81; T82; D84; V85; F86; Q87; Q88; Q89; T90; G91; G92; V93; P94; E95; S96; S97; L98; A99; G100; H101; S102; F103	0.776699	4727.37	7156.58	0.397794	M1; T5; Y8; N9; Y12; V16; E31; K34; G35; L37; L38; P40; E41; P42; I43; A45; A46; L145; H146; F147; K173; H203; G204; S205; S206; R208; L210; P211; R213; K214; R215; Q226; K229; E230; I232; L233; M234; R236; K237; R239; E240; A243; R244; K246; Y247; L250; E275; F278; I296; D297; D299; V300; I303; A305; Q310; V311; A313; N314; I317; S324; E325; V326; E327; I328; V329; T330; V331; G332; E333; S334; Y335; R336; S337; H347; P362; R363; N364; R365; S366; R367; D388; S453; T469; G470; P471; P472; H748; R778; M779; H780; P781; Y783; H787; H790; V791; P792; Q793; T794; P803; S806; A807; L810; E813; A814; V816; A819; Y821; T822; P823; P852; Y907; P908; H909; K912; V914; T916; D917; W918; F919; S920; Q921; H925; Q928; D929; G930; E931; T934; D937; T938; E939; E940; K941; T943; L949; R957; C960; M961; H962; L963; I981	0.140845	3913.4	6388.4	0.379875	10.1843	7.17528	-17.1669	-48.238	0.609413
P55854	Q8IX15	M1; S2; E3; E4; K5; P6; H16; N18; K20; A22; G23; Q24; D25; G26; S27; V28; V29; Q30; F31; K32; I33; K34; H36; T37; P38; K41; L42; A45; R49; R58; R60; D62; G63; Q64; P65; N67; T69; D70; Q74; L75; E76; D84; F86; Q87; Q89; T90; G91; G92; V93; P94; S96; S97; L98; G100; H101; S102; F103	0.553398	2612.6	5497.51	0.322141	L90; R91; G93; L138; L139; S140; F141; T142; H143; Y215; S217; D218; Q221; R358; K359; T360; K361; R362; K363; L368; K372; W380; A381; R382; R383; E384; D385; Y386; K388; I401; Q402; W403; G405; D406; T407; R408; Y409; A410; H413; G414; Q415; L416; K417; W418; R420; D421; P433; T437; P438; P440; T442; P461; I463; L490; Q494; D497; W498; S501; R502; Q505; P506; A507; E508; V509; V510; V511; C512; L513; D514; E515; E516	0.129091	2320.7	5637.8	0.2916	8.51358	2.43245	-13.1233	-24.6803	0.315952
P55854	Q92905	G23; Q24; D25; G26; S27; Y46; Q50; G51; L52; Q56; I57; R58; R60; G63; Q64; P65; D84; V85; F86; Q87; Q88; Q89; T90; G91; G92; V93; P94; E95; S96; G100; H101; S102; F103	0.320388	1719.99	2846.98	0.376615	L40; N74; E76; M78; L80; L98; E104; T105; R106; V107; N108; A109; A111; Y114; E115; M117; A118; A119; I121; K125; N132; A133; W136; H138; H140; P141; G142; Y143; W146; S148; G149; I150; D151; T154; L157; N158; Q160; F161; Q162; E163; P164; F165; P207; N209; K210; D213; D260; Y261; T263; G264; Q265; D268	0.155689	1434.92	2659.4	0.350466	11.4108	0	-15.1309	-23.1235	0.294721
P55854	Q9GZV5	M1; N14; D15; H16; I17; N18; K20; A22; G23; Q24; D25; G26; S27; V28; V29; Q30; F31; K32; I33; K34; T37; S40; K41; L42; M43; K44; A45; Y46; C47; E48; R49; Q50; G51; L52; S53; M54; R55; Q56; R58; F59; R60; G63; Q64; P65; I66; N67; E68; D79; E80; D84; F86; Q87; Q88; Q89; T90; G91; G92; V93; P94; E95; S96; S97; L98; A99; G100; H101; S102; F103	0.660194	3634.03	5059.97	0.417993	M1; N2; P3; A4; S5; A6; P7; P8; L10; V20; L24; D27; P49; S51; F52; K54; E55; P56; D57; S58; G59; S60; H61; R63; S70; R77; A79; G80; G81; Q83; H84; V85; R86; S90; P91; A92; P106; A107; Q109; H110; L113; R114; S117; Y118; W130; Q139; R140; E147; K148; I149; T150; T151; W152; Q153; D154; K157; A158; N160; Q161; P170; A171; V172; S173; S174; T175; P176; V177; Q179; R180; S181; M182; A183; V184; S185; Q207; N208; M221; N293; S295; D297; F299; L300; G315; L316; G317; L318; G319; S322; V323; P324; T325; T326; P327; E328; F330; L331; S332; V334; D335; M337; D338; N368; P395; F396; L397; T398; W399	0.2675	3220.15	5672.73	0.362104	9.62916	3.79331	-21.9713	-41.4611	0.370734
P55854	Q9Y6X2	K5; P6; K7; E8; G9; V10; K11; E13; N14; D15; H16; I17; N18; K20; A22; G23; Q24; D25; G26; S27; V28; V29; Q30; F31; K32; I33; K34; R35; H36; T37; K41; L42; A45; E48; R49; Q50; G51; L52; S53; R55; Q56; R58; R60; F61; D62; G63; Q64; A73; E76; E78; D79; E80; D81; T82; D84; F86; Q87; Q88; Q89; T90; G91; G92; V93; P94; E95; S96; S97; L98; A99; G100; H101; S102; F103	0.708738	3746.89	6693	0.358901	K130; L132; P133; F134; Y135; L196; E198; Q203; E204; D205; Y206; L226; P227; P228; T229; K230; A233; E234; P235; K236; P238; S239; R240; P241; E265; R268; E306; K307; L308; T309; A310; D311; S314; E315; V316; A317; T318; T319; S320; L321; R322; V323; S324; M326; P328; K331; A344; H345; Q347; K361; P362; T363; W364; V368; C369; D370; K371; K372; P374; Y375; E376; E396; K411; V447; D449; L450; T451; E453; S454; S455; S456; D457; E458; E459; D460; P462; P463; T464; K465; K466; C468; I475; A499; F534; Q536; T537; E538; S539; Q540; H541; Y542; T548; D551; E552; Q553; P572; L573; A574; P575; L577; G578; H581; C582; T585; P586; A587; P588; P589; P590; R621; S622; D623; I624; I625; S626; L627; D628	0.186306	3458.51	7068.31	0.328543	12.7682	3.05327	-19.3642	-43.8824	0.494993
P55884	O75821	Q2; E5; A8; V9; E11; A12; A13; E14; E15; R16; A17; E18; P19; G20; Q21; Q22; Q23; P24; A25; A26; E27; P28; P29; P30; A31; G33; L34; R36; P37; V323; K324; D325; Q621; F622; D639; D642; T644; V645; M646; R664; Y665; T685; F686; Q687; R689; L690; L691; Q692; L724; K725; K729; E732; Q733; D735; R736; Q739; A742; L746; V747; R749; R750; R751; M753; M754; E755; D756; F757; R758; Y760; L787; D788; V791; D792; D793; W794; E795; E796; E797; T798; I799; E800; F801; F802; V803; T804; E805; E806; I807; I808; P809; L810; G811; N812; Q813; E814	0.116708	5067.2	8890.85	0.363031	M1; P2; T3; G4; F6; K9; W12; D14; Q15; V16; E17; E18; E19; G20; E21; D23; K24; C25; V26; I34; P35; A37; P45; E46; L47; L48; P49; I64; K65; Y70; G76; K77; K78; F79; K80; I81; V82; R83; T84; F85; R86; I87; E88; T89; R90; K91; A92; S93; K94; A97; K100; G114; P115; N116; T119; T120; V122; S123; D124; V126; S127; M128; T129; F130; I131; S133; K134; E135; L137; N138; E141; E142; D144; P145; M146; K148; L149; K150; G151; Q152; K153; I154; V155; S156; R158; I159; C160; K161; G162; D163; H164; R168; P170; Y171; T190; E194; Q207; N208; K209; T210; Y213; P215; P216; S217; L218; R233; R234; D236; D237; N238; T240; D249; R251; E252; T253; S266; R267; I268; Y269; L270; K272; T275; T276; G277; Q278; F284; S286; R290; W314; A315; K316; P317; S318	0.415625	4698.13	9058.36	0.341521	7.57783	4.71054	-32.1251	-57.1116	0.0728
P55884	P19237	M1; Q2; A4; E5; A8; V9; A12; A13; R16; A17; Q22; Q23; P24; S51; A58; E63; E65; V66; R67; E75; A76; S78; G79; P80; E82; S83; P84; E98; P100; V101; P102; A103; Q104; A107; E110; Q111; D114; E115; D118; A121; Q122; V124; S125; E126; A128; G129; E132; G133; A135; A136; E139; P140; A142; L143; D147; E150; P151; S152; F153; S154; D155; P156; F159; D161; V163; E165; E166; E167; L168; L169; G170; D171; V172; K174; D175; R176; P177; Q178; E179; A180; D181; G182; I183; D184; S185; V186; V188; D190; Q194; K216; T218; N219; D220; F221; P223; E224; E225; K230; G231; Y232; F234; E236; Y237; A238; P240; L265; F266; T267; F269; D270; K271; Y272; M273; K288; S312; G313; D314; E330; E331; R332; A333; R334; W335; T336; E337; T338; Y339; F352; H353; Q354; R355; W360; K366; Q367; I368; Q369; R370; S372; H373; Q374; V376; Q377; L378; F391; M395; Q398; D400; I404; L410; T411; G412; H413; K414; C420; E421; S422; S423; A424; H425; W426; I428; R629; D656; E658; S671; W672; W673; S674; K676; C700; Q701; L703; Q771; E774; R775; L778; R779; T784; E786; L787; N790; V791; D793; W794; E797; T798; E800; F801; F802; T804; E805; E806; I807; I808; P809; L810; G811; N812; Q813	0.244472	6638.12	13415.5	0.331019	M1; P2; E3; V4; E5; R6; K7; I10; A12; S13; R14; K15; L16; L17; L18; K19; S20; L21; M22; L23; A24; A26; K27; W30; E33; H34; R37; E38; E40; K41; V42; Y44; L45; A46; R48; I49; P50; T51; L52; Q53; T54; R55; G56; L57; S58; L59; L62; Q63; L65; C66; L69; H70; K72; V73; V76; D77; E79; R80; I83; E84; K86; C87; L88; N90; T91; I94; K95; D96; L97; K98; L99; V101; M102; D103; L104; R105; G106; K107; F108; K109; R110; P111; P112; L113; R114; R115; V116; R117; S119; A120; D121; A122; M123; L124; L127; L128; S130; K131; H132; V134; S135; D137; L138; N141; L142; S144; V145; K146; E148; D149; T150; K152; E153; R154; P155; V156; E157; V158; G159; W161; R162; N164; V165; E166; M168; S169; G170; M171; E172; R174; K175; K176; M177; F178; A180; A181; K182; S183; P184; T185; S186; Q187	0.759358	7007.76	14291.9	0.329008	4.5435	4.39693	-72.5495	-97.4761	0.091835
P55884	P25791	Q2; D3; A4; V7; A8; P10; E11; A12; A13; E14; E15; R16; A17; E18; P19; G20; Q21; Q22; Q23; P24; A25; A26; E27; P29; E32; L35; R36; P37; A38; G39; P40; G41; A42; P43; I57; A58; G61; P62; S64; E65; R67; T68; E69; A71; A74; E75; A77; S78; S81; E82; S85; P86; P87; A88; A89; E90; E91; L92; P93; G94; S95; E98; P99; V101; P102; A103; Q104; E106; V323; K324; D325; R664; Y665; T685; F686; Q687; R689; L690; L691; Q692; E732; Q733; D735; R736; Q739; S740; K741; L778; R779; G780; V782; T784; L787; D788; W794; E795; E796; E797; T798; I799; E800; F801; F802; V803; T804; E805; E806; I807; I808; P809	0.135135	4323.35	8919.19	0.326474	M1; I5; E6; R7; K8; S9; L10; D11; S13; E14; E15; P16; V17; D18; E19; V20; L21; Q22; I23; P24; P25; L27; L28; N36; I37; G38; D39; R40; Y41; F42; L43; K44; A45; I46; D47; Y49; L55; L64; G65; R69; R70; L71; Y72; Y73; K74; L75; R77; R81; R82; Y84; L85; L87; F88; G89; Q90; D91; G92; R100; I101; R102; A103; Y104; E105; M106; T107; M108; R109; V110; K111; D112; K113; V114; F120; A123; A124; C125; Q126; K127; V131; G132; D133; R134; Y135; L136; L137; E145; Q146; D147; I148; Y149; E150; W151; T152; K153; I154; N155; I158	0.613924	4436.11	8394.86	0.345735	8.67633	5.47979	-30.3869	-56.1894	0.131153
P55884	P35240	G182; I183; V186; K204; N219; D220; F221; Y222; P223; E224; E225; D226; G227; K230; Y232; F234; L235; E236; F266; F269; D270; M273; S276; E278; W279; D280; I281; E283; K284; Q285; P286; F287; D289; G291; N292; E298; A300; L712; Q716; K726; Y727; K729; I730; Q733; K734; L737	0.056511	1492.23	4204.37	0.261951	M1; A2; G3; I5; A6; R8; M9; S10; S12; S13; Q18; P19; T21; T23; E34; N36; T53; E90; P91; R331; K332; E335; R338; L339; E342; R346; K364; N371; E372; L374; M375; E378; E379; D382; E465; K469; L472; A476; T480; P482; M484; P486; I487; P488; A489; P490; P492	0.078992	1508.03	3632.95	0.293334	3.99965	3.33304	-12.5384	-17.0628	0.179802
P55884	Q16612	E11; E14; E15; Q21; S312; G313; D314; R334; T336; E337; T338; Y339; V340; R341; F352; H353; Q354; G375; V376; Q377; L378; P393; L394; H425; W426; P427; D469; P474; K516; L517; H518; W519; Q520; K521; K529; T564; I565; I566; A567; F568; A569; W570; P572; G582; E583; A584; P585; I587; F606; D607; K608; Q609; Q610; N612; T613; I614; F615; W616; L628; R629; S630; M631; N632; A634; V645; N647; I648; A649; E650; Y652; M653; S655; D656; V657; E658; W659; W672; W673; S674; H675; V677; D678; A680; W682; W684; G688; R689; L690; K693; Q701; L703; R761; D792; E795; E796; I799; E800; F802; V803; E806; I808	0.124079	3005.87	5794.14	0.341575	M1; Y3; Y4; P5; E6; L7; F8; V9; W10; V11; S12; E14; P15; F16; P17; N18; D20; M21; E22; G23; R24; L25; K27; G28; R29; L30; P31; V32; P33; K34; E35; V36; N37; R38; K39; K40; N41; N45; A46; A47; S48; L49; T50; P51; G53; S54; S55; E56; L57; R58; S59; P60; R61; I62; Y64; L65; H66; F68	0.852941	3264.44	6032.89	0.351116	4.46549	3.18964	-32.9586	-42.8956	0.234708
P55884	Q6PI77	M1; Q2; D3; A4; E5; N6; V7; A8; V9; P10; E11; A12; A13; E14; E15; R16; A17; G20; Q21; Q22; Q23; P24; A25; A26; P28; P29; A31; E32; L34; L35; R36; P37; A38; G39; P40; G41; A42; P43; E44; A45; A46; G47; T48; E49; A50; S51; S52; E53; E54; V55; G56; I57; A58; E59; A60; G61; P62; E63; S64; E65; R67; T68; E69; A71; A72; E73; E75; D325; P326; M646; N647; I648; A649; E650; Y652; D678; A680; Y681; W682; W684; G688; R689; L690; L691; Q692; K693; N694; N695; D697; K729; E732; Q733; R736; Q739; S740; S743; K744; L746; V747; E748; R749; R750; R751; M753; M754; E755; D756; F757; R758; Y760; R761; M763; A764; Q765; L767; Y768; M769; Q771; E774; R775; L778; R779; V782; T784; D785; E786; L787; D788; S789; N790; D793; W794; E795; E796; E797; T798; I799; E800; F801; F802; V803; T804; E805; E806; I807; I808; P809; L810; G811; N812; Q813; E814	0.186732	8182.48	12361.7	0.398288	K5; N6; K7; T8; R9; A12; K13; T14; E15; A18; Q21; A24; G25; R28; E29; A30; T31; V33; R35; P36; V37; A38; K39; T40; R41; A42; K43; A44; K45; A46; T48; K51; T52; D53; A54; V55; E57; M58; K59; A60; V61; S62; K63; N64; K65; V66; V67; E69; K71; A74; L75; L81; G82; K83; M85; F88; T89; P90; K91; A92; G93; N94; E95; S96; S98; S99; T100; C101; K102; E104; G106; T107; D108; W110; F111; G114; A117; T118; T135; K136; N137; D138; K139; P140; E141; I142; G143; A144; Q145; V146; D158; K160; E167; E169; V173; N176; W177; F178; W179; E180; D183; F186; D187; P188; N189; P190; K191; P192; V193; I196; K198; Q200; V202; E204; I205; N206; N209; R210; P211; W214; V217; A229; Q236; A237; S239; E240; A241; Y246; L249; A250; A252; E253; E254; N255; A256; C257; S258; L259; P260; V261; A262; T263; A264; C265; R266; P267; S268; R269; N270; T271; R272; S273; C274; S275; Q276; P277; I278; P279; D286; P287; I289; E294; R297; Q298; R300; I301; R302; V304; N305; I307; P309; F310; A311; C312; P313; C314; K315; M316; E317; Y319; H354; P355; F356; A357; E359; F360; N362; E363; S375; F376; T388; L389; N390; P391; P392; S393; G394; R397; Q398; S414; F415; P416; S419; P420; G421; G430; Q431; T434; D435; F436; V437; K466; L469; N470; E473; P475; K500; A501; V504; S505; V507; A508; I511; N512; E515; H516; K519; K541; I544; E545; T546; M547	0.424132	6995.73	13365.9	0.343573	9.22375	5.00718	-54.9961	-100.216	0.117922
P55899	O00526	M1; V3; P4; R5; P6; W9; A10; L11; L13; L14; F16; L17; P19; G20; S21; G23; A24; E25; S26; H27; L28; S29; L31; H33; T35; G43; T44; P45; W48; V49; S50; W52; L53; G54; P55; Q57; S60; Y61; N62; L64; C71; G72; A73; V75; W76; T112; Q114; G115; L116; K132; F133; A134; N136; G137; E138; E139; R194; G195; N196; L197; E198; W199; K200; E201; S225; Y227; P228; P229; E230; L231; Q232; T244; G245; Q246; G247; D248; F249; G250; P251; N252; S253; D254; S256; F257; H258; A259; V307; L310; T311; A314; V315; A318; L319; W321; R322; R323; L328; P345; T346; P347; G348; E349; D352; K356	0.284932	3224.21	7459.55	0.301786	I7; R8; L10; P11; L12; I13; L14; I15; L17; A18; L20; S21; P22; S30; S31; L32; S33; G34; L35; L36; S37; P38; A39; L40; T41; E42; S43; L45; R63; A65; N66; S74; F75; V76; V77; P78; P79; R84; E85; V87; V89; S92; A94; G95; F96; T97; V98; T99; R100; L101; S102; A103; Y104; Q105; T107; N108; P111; G112; T113; K114; Y116; S136; T137; L138; P139; R141; N142; M143; E144; S145; I146; L148; G149; A151; R152; T153; G154; M156; I159; L162; L163; V165; A166; L169; L170; L172; G173; F174; I176; A177; L178; L180; G181; S182; K184	0.516304	3266.21	7756.72	0.296311	4.93034	2.77332	-43.2723	-53.7253	0.555834
P55899	Q01453	K208; A209; R210; P211; S212; S213; P214; G215; F216; S217; K266; S267; G268; D269; E270; H271; H272; E291; S292; P293; A294; K295; S297; L299; V300; I303; V304; G306; V307; L310; T311; A313; A314; G317; A318; L320; W321; M324; R325; G327; I333; L335; G337; D338; D339; T340; G341; V342; L343; L344; P345; T346; P347; G348; E349; D352; A353; D354; V358; V360; I361; P362; A363; T364	0.175342	2421.81	5267.51	0.314958	M1; L2; L4; L5; I8; N32; G33; H34; N41; S43; S45; H52; F54; S55; S56; S57; P58; N59; E60; W61; F75; L82; F83; C85; Q86; L87; F88; T89; L90; T91; K92; G94; R95; F96; Y97; I98; I101; F102; I104; L105; L108; C109; M111; S112; A115; I116; V119; R120; E123; W124; H125; L126; N127; S128; D129; Y130; V154; I155; L156; R157; K158; R159; E160	0.39375	2313.18	4822.3	0.32418	5.91342	2.11193	-39.473	-47.5498	0.101334
P55899	Q8N6F1	M1; G2; V3; Q7; P8; W9; L11; G12; L13; L14; L15; L17; L22; L31; T35; V37; P40; A41; T44; P45; W48; S50; Q57; S60; Y61; N62; R65; E67; E69; P70; C71; G72; V75; W76; P110; Y111; T112; Q114; G115; L116; T130; K132; F133; A134; N136; G137; E138; E139; E201; S204; R206; K208; A209; R210; P211; P214; G215; S217; V218; T220; S222; F224; S225; D248; P251; N252; S253; D254; H258; A259; S260; S267; G268; E270; H271; L290; E291; S292; P293; A294; S296; S297; V300; V301; V304; I305; L308; R323; G327; L328; P329; S334; L335; R336; G337; D338; D339; T340; G341; V342; L343; L344; P345; T346; P347; G348; E349; Q351; A353; D354; D357	0.30411	3593.17	7362.8	0.327965	Y11; F12; L15; W18; V19; I22; A39; I40; I41; T42; A43; L46; E48; M52; S53; C54; A55; Q57; S58; T59; G60; Q61; V62; Q63; C64; K65; L66; Y67; D68; S69; A72; L73; D74; I77; F92; M95; V96; V99; V100; M102; C104; T105; R106; V107; G108; D109; S110; N111; P112; I113; P189; E190; R191; P192; N193; S194; S195; P196; Q197; P198; Y199; R200; P201; G202; P203; S204; A205; A206; A207; R208; E209; P210; V211; V212; K213; L214; P215; A216; S217; A218; K219; G220; P221; L222; G223; V224	0.383929	3714.99	7969.77	0.317935	6.29433	0.547333	-44.6047	-55.5617	0.60286
P55899	Q92520	E67; G72; A73; W76; E77; N78; Q79; V80; S81; W82; W84; E85; K86; T88; T89; D90; R92; I93; D168; K169; N172; K173; T176; F180; E191; R192; G193; R194; G195; N196; E198; W199; K200; E201; S204; R206; L207; K208; A209; P211; F224; S225; D254; H271; E289; L290; E291; S292; K295; S296; L299; V300; I303; G306; V307; L310; A314; W321; R325; D338; D339; G341; V342; L343; P345; V360; I361; P362; A363; A365	0.191781	2195.65	5643.28	0.280095	M1; R2; A4; G5; A6; K8; L9; A12; V13; F16; L17; F20; I23; S24; F27; E28; M31; D32; S34; L35; G36; N37; L38; F39; A40; R41; A43; L44; T46; A47; R49; T51; K52; P53; R55; Y56; C58; G59; I60; S61; K72; M73; A74; A77; N79; V80; V81; K84; C86; V91; S94; G95; V96; K208; Y209; E210; W212; V215; E217	0.259912	2233.53	5495.04	0.288997	2.70931	1.8062	-23.1679	-27.3203	0.289713
P55899	Q9NZG7	Q7; P8; W9; A10; L11; L13; V37; S39; P40; A41; P42; T44; P45; W48; V49; S50; Q57; S60; Y61; N62; R65; C71; G72; A73; V75; W76; T112; N136; N196; W199; E201; S204; R206; K208; R210; T220; S222; A223; F224; S225; D248; F249; P251; N252; S253; D254; S256; H258; A259; S260; S296; S297; L299; V300; V301; I303; V304; G306; V307; L308; L310; T311; A313; A314; V315; G317; A318; L320; W321; R322; M324; R325; W332; L335; D338; D339; V342; L343; L344; P345; T346; P347; A350; I361; P362; A363; T364; A365	0.241096	2596.16	5677.12	0.313801	M1; E2; S3; A4; R5; N7; I8; D9; L10; Q11; S14; D16; P17; R18; Q20; P21; I22; N23; N25; H26; Y27; K30; K31; A34; P58; S59; S60; H61; Y62; Y63; T64; T65; T68; L69; L72; L75; L76; V79; V82; L83; V86; R89; L90; N91; L92; N93; E94; K97; R100; L101; N102; Q103; L104; A107; I110; L111; F114; V117; I118; F121; A124; F125; H128; F132; R136; R139	0.464789	2718.23	5349.21	0.336938	4.51604	0.752673	-42.1574	-48.2299	0.151526
P55916	P27348	L4; D8; V9; P10; P11; T12; M13; A14; K16; R87; Q88; F91; A92; R95; I96; Y99; D100; K103; Q104; L116; R119; G123; C124; G127; R188; N189; V192; N193; E196; V197; Y200; D201; K204; D215; H220; A224; G228; A231; R282; L283; W286; N287; M290; F291; Y294; L297; K298; A300; L301; M302; K303; V304; Q305; M306; L307; R308; E309; S310; P311; F312	0.192308	2049.31	3815.8	0.349408	N42; S45; V46; K49; R56; S57; W59; R60; V61; S63; S64; Q67; K68; F117; K120; D124; R127; P165; I166; G169; L172; N173; V176; Y179; E180; N183; P185; D213; L216; I217; Q219; L220; D223; N224; L227; W228; S230; D231; S232; A233; G234; E235; E236; C237; D238; A239; A240; E241; G242; A243; E244; N245	0.212245	2130	3630.21	0.369778	4.78548	9.0924	-16.2447	-27.754	0.586936
P55916	P31946	P6; S7; D8; V9; P10; P11; T12; A14; K16; F17; L18; L85; Q86; M89; S90; S93; I94; K103; Q104; D112; N113; S114; S115; L116; R119; C133; A134; P136; T137; W179; D201; I202; K204; E205; K206; L208; D209; H211; D215; V304; Q305; M306; L307; R308; E309; S310; P311; F312	0.153846	1777.3	3781.58	0.319722	N44; S47; V48; K51; R58; S59; R62; V63; S65; S66; Q69; K70; T71; E72; R73; N74; E75; K77; Q78; Q79; F119; K122; D126; R129; Y130; P167; I168; G171; L174; N175; V178; Y181; E182; D215; L218; I219; L222; D225; N226; L229; W230; E233; G236; D237; D240; A241; E243; G244; E245; N246	0.203252	1675.34	3559.96	0.320008	5.79267	7.53048	-8.09023	-17.3672	0.814549
P55916	P63104	K5; P6; S7; D8; V9; K16; L18; D35; K38; R87; Q88; F91; R95; I96; Y99; D100; K103; R119; G127; K141; R188; N189; V192; N193; E196; V197; Y200; D201; K204; D215; N216; F217; H220; A224; K242; S279; R282; L283; W286; N287; M290; F291; Y294; E295; K298; R299; M302; K303; V304; Q305; M306; L307; R308; E309; S310; P311; F312	0.182692	1779.14	3328.73	0.348313	N42; S45; V46; K49; R56; R60; K68; F117; K120; R127; P165; I166; G169; L172; N173; V176; Y179; E180; D213; L216; I217; L220; D223; N224; T226; L227; W228; S230; D231; T232; Q233; G234; D235; E236; A237; E238; A239; G240; E241; G242; G243; E244; N245	0.17551	1903.86	3321.22	0.364369	5.43036	10.3177	-7.83476	-19.344	0.702982
P55957	O43865	Q26; S27; C28; S29; N31; R34; R35; D38; A39; H42; E43; W51; E52; G53; Y54; E56; L57; Q58; T59; D60; G61; N62; R63; S64; S65; H66; S67; R68; L69; G70; R71; I72; E73; A74; D75; S76; E77; D81; N85; R88; Q92; D95	0.215385	2009.54	3727.96	0.350247	S70; T72; D73; S74; Y75; C177; N178; I179; Y180; G202; S204; E205; D206; D207; F208; W209; D229; G230; D232; H235; W236; Y238; K239; V256; T257; V259; H260; R261; Y263; Q264; L265; K267; K270; N279; D280; Q285; N289; G318; G320; E321; V322; K324; E341; I342; D343; P344; C346; C373; T374; G375; N376; K377; G398; H399; S400; N401; T402; V406; T407; R410; W416; R418; E439; R441	0.120755	1830.36	3632.44	0.335059	13.0212	4.16677	-4.14844	-18.2257	0.53405
P55957	P04406	M1; D2; Q26; S27; S29; N31; R34; R35; L37; D38; A39; G41; H42; E43; L44; P45; L47; P49; Q50; W51; E52; G53; Y54; D55; E56; L57; Q58; T59; D60; G61; N62; R63; S64; S65; H66; S67; L69; R71; E77; D81; R84; N85; R88; Q92; R168	0.230769	1780.23	3243.2	0.354386	G10; G12; R13; I14; R16; L17; D35; P36; F37; I38; D39; Y42; M46; Q78; R80; D81; K84; S98; T99; G100; V101; F102; T103; K107; S122; A123; P124; S151; C152; T153; T177; H179; I181; T182; A183; T184; K186; T187; P191; S192; G193; K194; L195; W196; D198; A209; S210; T211; G212; A213; A232; R234; N316; E317; Y320	0.164179	1773.18	3121.55	0.362263	9.56827	1.68852	-7.95313	-16.6179	0.279702
P55957	P27694	M1; D2; C3; E4; V5; N6; N7; G8; S9; S10; L11; E14; R35; H42; E43; P45; V46; L47; A48; P49; Q50; W51; E52; G53; Y54; D55; E56; L57; Q58; T59; D60; G61; N62; R63; S64; H66; S67; R68; R71; I72; E73; A74; S76; E77; L113; S117; R118; S119; E120; E121; D122; R123; N124; R125; E143; E145; R168; D169; H172; T173; V175; N176; N179; Q180; N181; R183; T184; Y185; S188	0.353846	3101.14	6011.44	0.340314	Q208; R210; F269; K313; D314; E327; T330; I332; T333; V334; R335; S336; N337; R339; V341; K343; N345; Y347; T357; T359; W361; G362; E363; D364; R382; S384; D385; F386; G387; S390; L391; S392; V393; L394; S395; S396; S397; D423; S426; S428; D429; L430; K431; G433; K449; N452; Q455; G456; D457; R472; E474; N475; C476; M477; Y478; N487; K488; K489; K502; R513; M514; I515; S517; N526; Q527; W528; V529; T530; F532; R575; K577; V578; E579; T580; Y581; N582; D583; E584; S585; R586; I587; K588; A589; T590; M592	0.137987	3068.68	6206.56	0.330846	8.42813	4.86238	-8.73591	-25.8616	0.348439
