## Supplementary Table 2 for "AI-based structural modelling and pathogenic variant mapping across the human protein interactome" (part 59 of 158)

### Sheet: Table S2 (continued)
Supplementary Table 2. Structural, intermolecular bonding, and energetic properties of predicted protein interaction interfaces. Interface properties presented here include interface residue identities, interface residue fractions, and buried and accessible surface areas for each interacting protein. Additionally, interface properties presented for each interaction pair include intermolecular bond densities, solvation energies, stabilization energies, and PISA p-values. These properties were determined from the predicted interaction structures using PISA and subsequently calculated interface metrics as described in the main text.
P55957	P32456	S27; C28; S29; D30; N31; S32; R34; R35; D38; P49; W51; Y54; D55; E56; L57; Q58; T59; D60; G61; N62; R63; S64; S65; H66; S67; R68; L69; R71; I72; E73; D75; N85; R88; H89; Q92; D95; S96; D98; R99; S100; K157; S161	0.215385	1767	3300.63	0.348684	L46; Y47; R48; T49; G50; K51; S52; Y53; S66; L67; G68; S69; T70; V71; E99; G100; G102; D103; I104; E105; K106; M131; G132; T133; I134; N135; Q136; Q137; Q141; R181; D182; T184; L185; E186; E188; Y199; R207; K213; F217; R221; W238; P239; A240; P241; K242; K243; L245; A246; H247; L248	0.084602	1686.47	3285.21	0.339216	7.52866	5.79127	-1.857	-11.3499	0.56555
P55957	Q04724	L11; E14; N18; L19; F22; G23; Q26; S27; C28; S29; D30; N31; S32; F33; R34; R35; E36; L37; D38; A39; G41; H42; E43; L44; P45; V46; L47; A48; P49; G53; Y54; D55; E56; L57; Q58; T59; D60; G61; N62; R63; S64; S65; H66; S67; L69; G70; I72; E73; S76; E77; E80; I83; R84; A87; R88; A91; Q92; D95; D98; R99; I101; P103; K157; K158; S161; H162; T163; P164; S165; R168; H172	0.364103	3587.2	5176.23	0.409337	F2; P3; Q4; S5; P8; T9; P10; H11; Q12; Y61; Y64; Y65; E66; S68; Y69; N72; M75; H76; R215; K275; N276; L278; L279; K280; D282; A283; K302; L306; K309; A310; T312; P313; K316; S317; S318; T319; P320; T321; R323; S324; D325; M326; T328; P329; G330; T331; S332; A333; T334; P335; R338; P339; G340; L341; G342; K343; P344; N352; Q353; A354; A355; R359; T360; L362; A363; V364; P365; G366; P367; Y368; A370; G373; M374; V375; P376; H377; A378; G379; M380; N381; G382; E383; L384; T385; V429; P430; T431; I432; P433; L466; R473; H474; A475; R476; Q477; I478; N482; P515; G516; K518; S519; L722; S732; I733; F734; Q735; S736; I754; Y766; I769	0.142857	3123.15	5185.54	0.375889	9.23946	5.0668	-14.0989	-34.1889	0.336889
P55957	Q04864	M1; D2; E4; V5; N6; N7; S10; L11; R12; E14; N18; L19; F22; G23; Q26; S27; C28; S29; N31; S32; R34; R35; E36; D38; A39; L40; G41; H42; E43; L44; P45; V46; L47; A48; P49; Q50; W51; E52; G53; Y54; D55; E56; L57; Q58; T59; D60; G61; N62; R63; S64; S65; R68; L69; G70; R71; I72; E73; S76; E77; E80; D81; R84; A87; R88; T116; S117; R118; S119; E120; R123; R168; D169; F171; H172; V175; N176; N179; R183	0.4	3428.77	5514.86	0.383376	R22; R24; Y25; K26; C27; E28; G29; R30; S31; G33; S34; D42; N43; R45; Y47; H77; K82; Q103; N104; R108; C109; V110; K111; K112; K113; E114; L145; N146; D177; R179; A180; P181; N182; K210; Q212; R238; Q239; T378; G379; V380; S381; A384; E385; S386; Y387; Y388; P389; S390; P393; I394; L398; S399; H400; H401; A402; S403; M404; A405; P406; L407; P408; S409; S410; S411; W412; S413; V415; H417; P420; R421; N424; L447; L455; N459; D467; D468; I469; M472; E473; S475; S476; M477; P478; S479; A480; D481; Y483; G484; D487; N489; M490; M499; T500; T501; S502; S503; D504; M506	0.15832	3318.8	5982.73	0.356802	10.6705	4.74245	-11.4447	-33.3828	0.27705
P55957	Q14194	M1; D2; C3; G8; S9; S10; L11; E14; C15; L19; F22; G23; L25; Q26; S27; C28; S29; D30; N31; R34; D38; G41; H42; E43; P45; V46; L47; P49; Q50; W51; Y54; D55; E56; L57; Q58; D60; G61; N62; R63; S64; S65; S67; R68; L69; G70; I72; E73; S76; E77; S78; Q79; E80; D81; I82; R84; N85; I86; R88; H89; L90; A91; Q92; V93; D95; S96; M97; S119; E120; E121; D122; R123; N124; R125; Y138; P139; D141; M142; E143; E145; K146; T147; V150; H172; N176; N179; Q180; N181; R183; T184; Y185; R187; S188; L189; A190; R191; N192; G193; M194; D195	0.507692	3806.61	6743.41	0.360815	D146; R149; E150; E153; V156; Q157; D158; S179; Q180; Y182; E183; T186; F187; K189; G190; L191; R245; I246; N247; K390; N393; L394; Y395; P396; R397; K472; A473; F474; E476; H477; Q480; K483; I484; N486; K487; F489; G490; L491; G493; V494; S495; R496; G497; M498; V503; Y504; E505; V506; A516; P517; S518; A519; K520; S521; S522; P523; K525; H526; Q527; P528; P529; P530; I531; N533; L534; H535; S537; N538; F539; S540; L541; S542; G543; A544; Q545; I546; D548; N549; N550; P551; R552; T554; H556; R557; I558; V559; A560; P561; P562; G563; G564; R565; S566; I568	0.164336	3837.17	7732.31	0.331663	7.58788	2.35486	-27.2102	-43.4357	0.080077
P55957	Q16611	R34; R35; D38; A39; H42; E43; P49; Q50; W51; E52; Y54; L57; Q58; T59; D60; G61; N62; R63	0.092308	828.7	1900.02	0.303695	E32; R36; P55; A56; P58; E59; T62; L63; P64; L65; A104; E105; Y143; Q144; G146; L147; T148; G149; F150; L151; G152; Q153; T155; R156	0.113744	771.644	1621.57	0.32243	4.99892	7.49839	-4.36504	-8.37346	0.337497
P55957	Q5RL73	M1; D2; E4; V5; N6; N7; G8; S9; S10; L11; E14; C15; N18; R35; A39; L40; G41; H42; E43; L44; P45; V46; A48; P49; Q50; Y54; E56; L57; Q58; T59; D60; G61; N62; R63; S64; R68; L69; G70; R71; I72; E73; A74; I82; T116; S117; R118; S119; E120; E121; D122; R123; N124; R125; A128; L131; E132; L135; K144; E145; M148; R168; D169; F171; H172; T173; V175; N176; F177; N179; Q180; N181; R183; T184; R187; A190; R191; N192; G193	0.4	3371.59	5737.49	0.370135	Q17; R18; C21; T23; R24; A25; Y27; R28; E29; G30; R31; R32; R34; A35; V36; K37; V38; Y39; T40; I41; E44; Y69; G70; A71; N96; Q98; S99; R101; T102; K104; R105; K106; D108; E109; Q110; H118; Y121; R138; Y141; V142; K144; T145; K149; Y152; V153; K156; K157; V159; T160; E161; K163; D164; D167; D171; F172; H173; S174; M176; S177; G178; F179; K181; A182; A188; N192; P193; Y194; R273; E283; R286; R287; D290; D291; K293; L294; G295; F297; L298; Q299; T300; T303; V319; H322; H359; P360; L361; K362; R364; R365; R366	0.245232	3240	6389.75	0.336457	12.4025	6.35248	7.2135	-18.805	0.855431
P55957	Q96D03	M1; D2; C3; N6; G8; S9; S10; L11; E14; C15; N18; L40; E43; L44; P45; W51; Y54; D55; E56; L57; Q58; T59; D60; G61; R63; S64; H66; S67; R68; R71; L113; R114; T116; S117; R118; S119; E120; E121; D122; R123; N124; S165; L166; R168; D169; H172; T173; V175; N176; N179; Q180	0.261538	1724.73	3264.45	0.345693	L7; Q55; V58; E62; L65; S66; K69; Q70; G74; C75; S76; K77; V78; L79; V80; P81; E82; K83; T85; Q86; E143; C145; S146; W147; F150; R151; F153; F154; F155; R157; G158; R159; F160; S162; G163; F164; R166; T167; I169; L170; S172	0.212435	1834.77	2921.5	0.385758	9.55192	11.2376	-13.0015	-27.991	0.258157
P55957	Q9BVA1	M1; F22; Q26; R34; R35; D38; G41; H42; L44; V46; Y54; D55; L57; Q58; T59; D60; G61; N62; R63; R71; I72; E73; A74; E77; S78; E80; D81; R84; N85; R88	0.153846	1374.41	2483.75	0.356235	R213; T214; L215; K216; L217; P272; L273; T274; S275; S278; Q279; Q280; Y281; R282; L284; P287; E288; Q291; Q292; F294; D295; S296; K297; D304; R306; H307; G308; R309; N335; K336; N337; S338; S339; Y340; F341; E343; L361; Q426; T429; A430; D431	0.092135	1319.43	3025.21	0.303691	14.1062	7.42434	3.27892	-8.87825	0.667916
P55957	Q9BZJ0	M1; D2; C3; E4; V5; N6; F22; Q26; S27; C28; S29; D30; N31; S32; F33; R34; R35; E36; L37; D38; A39; L40; G41; H42; E43; L47; D55; E56; L57; Q58; T59; D60; G61; N62; R63; S64; S65; S67; R68; L69; G70; I72; E73; A74; D75; S76; E77; I82; R84; R88; A91; Q92; D95; D98; R99; P103; K157; K158; S161; H162; P164; S165; L167; R168; R191; D195	0.338462	2776.74	4708.45	0.370964	G57; C58; A59; L60; D61; L63; H64; C68; V69; A70; D95; A96; P98; G99; H101; N103; G104; A105; A106; V121; L123; P124; V125; P126; R127; L130; F131; V149; G151; T152; V154; Q155; R156; S157; A159; A160; D161; A163; A164; S165; T166; A167; A168; G169; K170; E192; L195; R196; K199; T277; L280; K281; E284; R308; N310; Q311; Y314; K315; T317; Y318; E321; M322; F333; E342; E343; Q344; H347; S348; I350; N351; R355; Y366; V376; K377; I380; K381; R384; K388; D412; H414; V417; A418; K421; E450; K453; N454	0.101415	2499.84	5222.55	0.323713	4.92744	7.58068	-8.06771	-21.2811	0.287688
P55957	Q9UKR5	Q26; N31; R34; R35; D38; A39; H42; W51; E52; D55; E56; L57; Q58; T59; D60; G61; N62; R63; S64; S65; S67; R68; L69; G70; R71; I72	0.133333	1414.51	2317.49	0.379022	W11; M14; V15; I18; A19; N22; T23; Q25; S26; D29; H30; T31; F32; Y34; E35; K36; L37; T39; G40; K41; P42; N43; F53; T57; S60; R64; F84; A87; F91; L95; G99; A101; A102; P103; T104; I105; G106; A109; P110; V113; A114	0.292857	1224.99	2064.07	0.372444	7.5772	0	-9.84797	-14.2883	0.522865
P55957	Q9UKY1	D2; E4; V5; N6; N7; G8; S9; R12; C15; N18; L19; F22; G23; Q26; S27; C28; S29; R34; L37; D38; G41; L44; P45; V46; A48; Q50; W51; E52; Y54; D55; E56; L57; Q58; T59; D60; G61; N62; R63; S64; S65; H66; S67; R68; L69; G70; R71; I72; E73; A74; D75; S76; E77; S78; Q79; E80; D81; I82; R84; N85; I86; R88; H89; L90; A91; Q92; V93; D95; S96; M97; R140; D141; M142; E143; K144; E145; K146; L149; V150; T184; Y185; R187; S188; L189; A190; R191; N192; G193; M194; D195	0.45641	4030.16	6687.43	0.376032	N461; P462; D463; S464; G466; I467; R468; A469; H490; D491; T504; K505; G506; E507; K509; K510; P563; F564; P565; T568; P569; G662; K663; L672; K676; W707; D710; T711; A714; G718; N719; L720; K721; W722; Y724; Y725; S728; N735; L737; S738; S739; L740; R741; K742; R743; G744; R745; G746; R747; P748; K749; G750; R751; R753; G754; R755; P756; R757; G758; R759; P760; K764; R765; I766; N768; W769; D770; R771; P773; S774; L775; K777; F778; T780; G781; V804; N805; S807; H808; M809; G810; Y811; E812; Q813; R815; E847; E849; T852; D853; D854; S855; D856; T857; W858; E859; P860; P861; R862; H863; V864; K865; K867; L868; S869; S871; D872	0.12142	4036.97	8231.65	0.329048	8.42927	4.71048	-5.50141	-27.6675	0.502379
P56134	O43172	M1; A2; V4; G5; E6; C7; P8; A9; P10; V11; P12; V13; K16; K17; L18; L19; E20; R50; Y51; N53; K54; Y55; N57; V58; K59; K60; G61; S62; S64; M68	0.319149	1410.47	2876.3	0.329029	M1; S3; S4; S7; R97; D143; K147; K154; N222; N223; F224; C225; S226; Q227; I228; R232; S235; W251; P261; D262; N275; V276; G277; A301; R325; A327; R328; Y343; M366; Y369; L385; E409; Y411; Q449; N450; L451; T453; Y470; N472; A489; G490; E492; G493; K494; M496; Y512; D513; R514; T515; K517; M520; A521; E522	0.101533	1288.31	2941.34	0.30459	7.41076	1.48215	-14.415	-19.5995	0.431984
P56134	O60341	M1; A2; S3; V4; G5; E6; C7; P8; A9; P10; V11; P12; V13; K14; K16; K17; E20; L23; G24; L26; S28; W29; M32; Y55; K60; G61; S62; I63; S64; I66; T67; M68; V69; L70; A71; Y73; V74; L75; S77; Y78; S79; S81; Y82; K83; H84; L85; K86; H87; E88; R89; L90; R91; K92; Y93; H94	0.585106	2908.3	5791.22	0.334306	M1; L2; K5; A8; A9; A11; A12; A13; A15; A16; T19; T21; E22; A23; G24; P25; T27; A28; G29; G30; S31; E32; E36; Q40; A42; P47; A48; P52; V55; P60; R61; K63; E64; P71; G72; G73; E387; A388; Y391; L392; Q395; L396; F398; V414; V415; Q417; L418; Q419; K421; K424; D425; Q427; I428; W431; I434; V435; Q438; E439; K442; L445; N446; M448; V449; K452; I455; K456; H459; Y462; K463; S466; P470; R472; E477; V480; K481; H484; L487; T488; C491; Y494; D495; A498; Q501; E512; P515; P516; D518; V519	0.103286	2643.14	5797.04	0.313161	3.96294	1.0808	-38.1457	-44.1463	0.183055
P56134	O95159	M1; A2; S3; V4; G5; E6; C7; P8; A9; P10; K16; L18; L19; E20; V21; K22; L23; G24; E25; L26; P27; S28; K54; Y55; S62; I63; S64; T67; M68; L70; A71; V74; L75; S77; Y78; F80; S81; Y82; H84; L85; H87; E88; R91; K92; Y93	0.478723	1940.23	4593.87	0.296939	E18; H19; R20; W43; Q45; D46; S47; D48; T150; S151; D152; S154; D155; W156; S157; F159; N160; T164; G225; L226; H227; G228; D229; C230; D231; D232; R236; R237; R238; P239; A240; L241; G242; L244; A245; L248; R249; A252; R255; K256; R257; P258; L259; R264; L267; L268; L271; L274; G275; L277; A278; L280; A281; L282; S284; R285; R288; A291; D292; N296; L297; P299; N302; I305	0.206452	1796.86	5512.08	0.245844	3.21106	0.535176	-26.83	-29.8663	0.450714
P56134	P04632	M1; A2; S3; V4; G5; E6; C7; P8; A9; P10; V11; P12; D15; K16; K17; L18; L19; E20; K22; L26; W29; I30; R33; D34; F35; I40; A43; F44; R46; G47; R50; Y51; N53; K54; Y55; N57; V58; K59; K60; G61; S62; M68; A71; C72; L75; F76	0.489362	1894.04	4681.58	0.28804	G19; G20; L21; G22; G23; G24; L25; N27; V28; L29; G30; G31; L32; I33; S34; G35; A36; G37; G38; G39; G40; G41; G42; T57; R60; I61; G64; V65; I66; S67; V128; T129; H131; P132; D133; L134; K135; T136; D137; G138; D184; R185; S186; G187; T188; C190; S191; S192; E193; N206; E207; H208; N211; I214; R215; D219; E220; S221; G222; N223; Q259	0.227612	1824.69	4209.45	0.302395	5.37818	2.15127	-27.7426	-33.6712	0.360491
P56134	P05386	A2; S3; V4; G5; E6; K14; D15; K16; K17; L18; L19; L26; P27; W29; I30; L31; R33; D34; F35; S36; P37; I40; F41; A43; F44; Q45; R46; G47; Y48; Y49; R50; Y51; Y52; I56; V58; K59; K60; G61; S62; I63; I66; T67; M68; V69; L70; A71; C72; Y73; V74; L75; F76; S77; Y78; S79; F80; S81; Y82; K83; H84; L85; K86; H87; E88; R89; L90; K92; Y93; H94	0.723404	2576.63	5785.25	0.30814	M1; A2; S3; E6; L7; I10; Y11; A13; L14; E40; P41; F42; W43; L46; F47; K49; A50; L51; N53; V54; I56; L59; I60; C61; N62; V63; G64; A65; G66; G67; P68; A69; P70; A71; A72; G73; A74; A75; P76; A77; T84; A85; A87; P88; E91; K92; E95; E99; S101; E103; S104; D105; D106; D107; M108; G109; F110; G111; L112; F113; D114	0.535088	2792.44	4608.64	0.377301	5.58756	0.372504	-48.4715	-55.5041	0.180896
P56134	P09467	Y52; N53; K54; Y55; I56; N57; V58; K59; K60; G61; S62; I63; S64; G65; I66	0.159574	585.267	1361.43	0.300647	M1; A2; D3; Q4; A5; P6; F7; D8; T9; V11; R16; A171; M186; L187; D188; P189; A190; I191; I195; V197	0.059172	616.982	1935.77	0.241693	6.65419	0	-2.72202	-4.49817	0.583842
P56134	P54257	D15; K16; L19; E20; L23; G24; L26; P27; P37; S38; I40; F41; F44; Y48; Y51; Y52; I56; N57; V58; K59; K60; G61; S62; I63; S64; I66; T67; M68; V69; L70; A71; Y73; V74; L75; F76; S77; Y78; F80; S81; K83; H84; L85; H87; E88; R89; R91; K92; Y93; H94	0.521277	2177.85	4048.31	0.34979	M1; R2; P3; K4; R5; L6; G7; R8; C9; C10; G12; R14; L15; D19; P20; A22; L23; T24; C25; A26; P27; S28; P29; S30; K168; I169; T170; Q171; V174; K175; M177; L178; L181; E182; L184; L185; V188; W189; S191; V192; Y194; G195; L198; Q199; E201; R202; N205; R209; Q419; Q423; S426; V427; G430; L433; Q434; R437	0.083458	1996.05	4280.08	0.318038	3.83335	0	-35.647	-39.1993	0.04476
P56134	P56556	M1; A2; S3; V4; G5; E6; C7; P8; A9; P10; K17; R46; Y49; R50; N53; K54; Y55; N57; V58; K59; K60; G61; S62; M68	0.255319	1040.89	2734.46	0.275708	F16; V17; K18; P19; I20; F21; R31; E34; D53; I54; R77; I84; K87; I88; E91; Q99; R100; T101; H102; M104; R105; F107; H108; E109; T110; E111; A112; F122; H126; D127; P128	0.242188	1060.93	2861.19	0.270498	6.66089	6.66089	-9.4607	-15.1733	0.690148
P56134	Q6PK04	M1; A2; S3; V4; G5; E6; C7; P8; A9; V11; P12; D15; K16; K17; L19; E20; V21; K22; L23; G24; E25; L26; P27; S28; W29; L31; M32; R33; D34; G39; A43; R46; Y49; R50; N53; K54; Y55; N57; V58; K60; G61; S62; S64; G65; M68; L75; L85; K86; H87; E88; R89; L90; R91; K92; Y93; H94	0.595745	2563.53	4684.47	0.353688	K34; Q35; R36; P37; A38; P39; W40; P41; G42; L43; K46; K50; D59; E62; I63; R66; T93; T97; K100; E101; I109; A110; H127; Q130; Q131; A133; Q134; H135; L137; F138; L139; K141; N142; Q143; A144; I145; R146; Q147; V150; Q151; A153; P154; K155; K157; S158; K161; K165; L172; R176; K179; E180; A183; A184; L187; E190; L191; R193; D194; T195; F198; V216; S217; K218; D219; Q220; R223; R224; Q226; M227; L228; M230; L231; P234	0.252595	2463.04	4839.53	0.337284	6.36616	2.7852	-9.95477	-19.6637	0.592691
P56134	Q92692	P10; V11; P12; L18; K22; E25; L26; P27; W29; I30; L31; F35; I40; F44; G47; Y48; Y51; Y52; I56; K59; K60; S62; G65; I66; M68; V69; C72; Y73; L75; F76; S79; F80; K86; H87; L90; R91; Y93; H94	0.404255	1400.56	3634.26	0.278174	R230; E262; S264; I265; S266; G267; Y268; D269; S282; D284; V285; R286; Q342; R347; T349; P350; N351; T352; A353; A355; G356; A357; T358; G359; G360; I361; I362; G363; G364; I365; I366; A367; A368; I369; I370; A371; T372; V374; A375; A376; G378; I379; I381; C382; R386	0.083643	1439.55	3248.87	0.307044	0.704199	1.4084	-28.2422	-29.4304	0.169439
P56134	Q93052	M1; A2; S3; V4; P8; P12; V13; K14; K16; K17; L19; E20; V21; K22; L26; P27; W29; I30; L31; F35; S36; P37; S38; I40; F41; G42; F44; Q45; Y48; Y49; Y51; Y52; I56; N57; V58; K59; K60; G61; S62; I63; S64; I66; T67; M68; V69; L70; A71; Y73; V74; L75; F76; S77; Y78; S79; F80; S81; Y82; K83; H84; L85; K86; H87; E88; R89; L90; R91; K92; Y93; H94	0.734043	3286.24	5374.61	0.379436	F67; L68; P69; P70; P71; P72; P73; P74; D76; L110; R113; R114; L117; E120; L128; L131; E132; Y137; R140; S145; T146; G147; S148; T149; A150; P152; P153; V154; S155; H233; Y234; M235; P238; S239; S240; G241; Q242; I243; Y244; G245; S246; P248; Q249; G250; Y251; N252; T253; Q254; P255; V256; P257; Q261; C262; P265; G270; M271; D272; Y273; A274; Y275; I276; P277; P278; P279; L281; Q282; P283; E284; Y289; P291; N292; Q293; G294; R295; Y296; Y297; D314; P315; T316; Y317; Y355; T357; D358; P359; C364; A365; V383; A384; P385; S386; F387; R388; P389; E392; L393; L396; T397; K399; M400; D403; M404; P407; P408	0.168301	2687.14	4644.85	0.366495	9.37493	1.67409	-48.1092	-62.4024	0.191168
P56134	Q96HD1	M1; E6; C7; P8; A9; P10; V11; P12; V13; D15; K16; K22; L23; G24; E25; S28; M32; F35; S38; I40; F41; F44; Q45; G47; Y48; Y49; Y51; Y52; I56; I66; V69; L70; C72; Y73; F76; S77; S79; F80; S81; K83; H84; L85; H87; E88; R91; H94	0.489362	2101.99	4658.32	0.310931	M1; A2; P3; W4; P5; P6; K7; G8; L9; V10; A12; M13; L14; W15; G16; L17; L19; F20; L21; N22; L23; P26; L29; Q30; P31; S32; P33; P35; Q36; R62; D66; N67; F68; G69; G70; G71; T88; V91; E92; L94; E95; G96; V97; C98; S99; K100; F103; H106; L109; E110; F354; F355; I373; C376; A377; L378; T380; L381; K384; D386; F389	0.145238	1948.35	4921.8	0.283596	2.96272	1.97514	-34.9189	-39.0713	0.182639
P56134	Q9NVJ2	M1; A2; S3; V4; G5; E6; C7; P8; A9; P10; V11; K16; K17; L18; L19; E20; V21; K22; L23; L26; P27; I30; G47; R50; Y51; N53; K54; Y55; V58; K59; K60; G61; S62; S64; M68; A71; C72; L75	0.404255	1507	3851.23	0.281249	L2; I5; S6; R7; L9; D10; W11; F12; R13; L15; F16; W17; K18; E19; E140; K141; I144; L149; S150; I152; Q153; D154; R155; E156; I157; C158; C159; Y160; N169; D171; I172; Q175; W176; I178; Q179; K182; S183; R184; R185; S186	0.215054	1412.88	3762.66	0.272992	8.90448	1.36992	-22.2895	-28.8061	0.173683
P56159	O14543	F142; V145; E146; H147; I148; L155; A158; K159; N162; L163; D165; K168; R171; S172; Y174; I175; T176; C178; T179; T180; D185; C187; M211; I219; A220; E223; R224; R226; Q227; T228; V230; P231; V232; C233; E236; T366; T367; T368; T369; R372; K374; K376; P377; L378; G379; P380; A381; G382; S383; E384; N385; E386; I387; P388; T389; H390; V391; L392; P393; P394; C395; A396; N397; L398; Q399; A400; K402; L403; K404; N406; V407; N410; T411; H412; L413; C414; I415; S416; N417; Y420; E421; L425	0.176344	3510.97	6636.12	0.346008	M1; V2; T3; H4; S5; F7; L16; D17; T18; S19; L20; R21; L22; K23; T24; F25; S26; S27; K28; S29; E30; Y31; Q32; L33; V35; N36; R39; K40; Q76; R77; H78; F79; K91; N92; L93; R94; I95; Q96; C97; E98; G99; G100; L104; Q105; S106; D107; P108; R109; S110; T111; Q112; P113; V114; P115; R116; F117; D118; C119; K122; H125; H126; Y127; P130; S138; P140; T141; E142; P143; S144; E146; P160; P161; R162; R163; A164; Y165; Y166; I167; Y168; S169; G170; G171; K173; L176; N198; L201; D202; L218; D219; Q220; D222; P224	0.408889	3330.65	6165.27	0.350746	8.47752	0.876985	-32.5683	-46.5615	0.215973
P56159	P39905	L3; L6; Y7; L10; P11; D14; L15; K90; R91; G92; M93; K94; P123; V124; N125; S126; L128; S129; K150; L155; D156; A158; K159; N162; L163; D165; I166; K168; K169; Y170; R171; S172; Y174; I175; T176; T179; T180; F200; D201; K202; V203; P204; A205; S208; Y209; M211; A220; E223; R224; R226; Q227; T228; V230; K279; E280; N281; A283; D284; L287; S290; V351; T352; W354; F358; P359; V360; Q361; T362; T363; T364; T366; T367; T368; L371; R372; V373; G382; S383; E384; N385; I387; C395; A396; N417; N419; E421; E423; G424; T432; M436; A437; A438; P439; P440; S441; C442; G443; L444; V452; S456; L459; S460; T462; E463; T464; S465	0.227957	2915.73	6098.11	0.323472	M1; K2; L3; D5; V6; V7; A8; V9; C10; L11; V12; L13; L14; H15; T16; A17; S18; A19; F20; P21; L22; P23; A24; G25; K26; R27; P28; P29; E30; P32; A33; Q82; V85; L86; P87; E90; H124; T136; K137; E138; E139; L140; I141; R143; D185; D186; D187; L188; S189; F190; L191; D192; D193; L195; Y197; I199; R201; H203	0.274882	3306.69	5300.09	0.384196	7.0712	3.85702	-43.5102	-57.7436	0.003641
P56159	Q99748	M1; F2; L3; L6; Y7; L10; P11; D14; S129; R133; V134; V135; P136; I138; D140; V141; F142; Q144; V145; E146; I148; L155; A158; K159; A160; N162; L163; D165; K168; K169; R171; S172; A173; Y174; I175; T176; T179; K206; M211; E223; R224; Q227; T228; V230; E270; S271; R272; S273; V274; E280; V351; W354; Q355; P356; A357; F358; P359; V360; T362; T369; L371; N375; K376; P377; L378; G379; H412; L413; I415; S416; N417; K434; S435; M436; A437; A438; P439; S441; C442; L444; L447; L448; V451; V452; L455; L459; E463	0.187097	2768.31	5910.08	0.318989	M1; Q2; W4; K5; A6; A7; A8; L9; A10; S11; V12; L13; C14; S15; S16; V17; L18; S19; I20; M22; C23; R24; E25; G26; L27; L28; S30; H31; G34; P35; V38; P39; R42; L43; T46; A49; R50; R53; L54; Y57; R58; L60; L61; E109; R111; D122; E123; T124; V125; L126; R128; E171; D172; E173; V174; S175; F176; L177; D178; A179; S181; Y183; H184; T185; H187	0.329949	2892.71	5499.72	0.344681	3.88623	5.2994	-44.3399	-54.805	0.009099
P56178	P28360	M1; T2; V4; F5; D6; R8; V9; P10; I12; R13; S14; D16; F17; Q18; P20; F21; Q22; S24; A25; A26; H28; H29; Q32; E33; S34; P35; T36; L37; P38; E39; S40; S41; A42; T43; D44; S45; D46; Y48; S49; P50; T51; G53; A54; P55; H56; Y58; C59; P61; T62; S63; S65; Y66; K68; A69; L70; V80; N81; A84; G85; S86; Y87; A89; K90; Y92; A93; D94; S96; Y97; S100; Y101; H102; Q103; Y104; G105; G106; A107; Y108; N109; R110; V111; P112; S113; A114; T115; N116; Q117; P118; E119; K120; E121; V122; E124; P125; E126; R128; M129; V130; N131; G132; K133; P134; K135; V137; R138; K139; P140; R141; T142; Y144; L149; Y161; Q180; I183; W184; Q186; N187; K188; R189; S190; K191; K193; K194; I195; M196; K197; N198; E200; M201; P202; E204; H205; S206; P207; S208; S209; S210; D211; P212; M213; A214; C215; N216; S217; Q219; L233; S234; H236; P237; A239; H240; P241; P242; T243; S244; N245; Q246; S247; Y252; N255; S256; W259; Y260; H270; P272; A282; L283; S285; G286; T287; L288; Y289	0.591696	6329.64	9917.78	0.389578	M1; A2; A4; A5; D6; M7; T8; S9; L10; L12; G13; V14; K15; V16; E17; D18; S19; F21; G22; G26; G27; G28; A29; A35; A38; T39; E47; E48; A50; S55; P56; S57; L58; L59; P60; F61; S62; V63; E64; A65; L66; M67; D69; S78; A81; P82; S83; E84; V86; Q87; A88; G90; G91; S92; A93; Q94; P95; L96; G97; V98; P99; P100; G101; S102; L103; A105; P106; D107; A108; P109; S110; S111; P112; R113; P114; L115; H117; F118; S119; V120; P137; E138; P140; E141; R142; T143; W145; M146; S148; P149; R150; F151; P153; L159; S160; P161; P162; A163; N172; R173; K174; P175; R176; T177; P178; F179; T180; T181; L184; L185; A186; R189; R192; Q193; T212; T214; Q215; K217; I218; W219; Q221; N222; R224; A225; K226; A227; R229; L230; Q231; A233; E234; L235; K237; L238; K239; M240; A241; A242; K243; P244; M245; L246; P248; A250; F251; G252; L253; S254; F255; P256; L257; G258; P260; A262; A264; A267; G268; A269; S270; L271; Y272; G273; A274; S275; G276; P277; F278; Q279; R280; A282; L283; P284; P287; G289; L290; Y291; T292; A293; H294; V295; G296; Y297; S298; M299; Y300; H301; L302; T303	0.620462	6043.4	9199.16	0.396482	15.6792	3.8794	-68.2677	-120.268	0.596115
P56178	P31273	M1; T2; G3; F5; D6; V9; R13; Q18; A19; P20; F21; Q22; T23; S24; A25; M27; H28; H29; P30; S31; Q32; E33; S34; P35; L37; P38; E39; S40; A42; T43; Y47; Y48; T51; S63; Y66; G67; L70; N71; Q74; Y75; Q76; Y77; H78; V80; N81; G82; S83; A84; G85; S86; Y87; P88; A89; A91; Y92; A93; D94; Y95; S96; Y97; A98; S99; S100; Y101; Q103; Y104; G105; Y108; N109; R110; V111; P112; S113; N116; Q117; P118; E119; E121; V122; T123; E124; P125; E126; V127; R128; M129; V130; N131; G132; K133; P134; K135; K136; V137; R138; K139; P140; R141; I143; Y144; S145; S146; Q160; Y161; L162; A163; L164; R167; A168; A171; A172; G175; L176; T177; Q178; T179; Q180; K182; I183; F185; Q186; N187; R189; S190; K191; K193; K194; K197; N198; E200; P203; H205; P207; P221; A222; V223; W224; E225; P226; Q227; G228; S229; S230; R231; L233; H235; S244; A249; Y252; L253; A257; W259; Y260; S262; A264; S265; S266; I267; S269; H270; L271; P272; P273; P274; G275; S276; L277; Q278; H279; P280; L281; L283; A284; S285; G286; T287; L288; Y289	0.615917	6487.53	9602.31	0.403206	M1; S2; S3; Y4; F5; V6; N7; P8; L9; F10; S11; K12; Y13; K14; A15; E17; S18; L19; E20; P21; Y23; Y24; D25; C26; R27; F28; P29; Q30; S31; V32; G33; R34; S35; H36; A37; L38; V39; Y40; G41; P42; G43; S45; A46; P47; G48; F49; Q50; H51; S53; H54; H55; V56; Q57; D58; F59; F60; H61; H62; G63; T64; S65; G66; I67; S68; N69; S70; Y72; Q73; Q74; N75; P76; S78; L79; H82; A85; F88; Y89; E92; R96; L99; Y100; Q103; Q104; A106; S107; V108; V109; Q110; Y111; C114; K115; A118; N119; S122; S123; Q126; L129; N130; S133; S136; L137; M138; F139; P140; W141; M142; R143; H145; A146; P147; G148; R149; R150; R153; T155; Y156; R191; K194; I195; Q198; N199; R201; M202; K203; K205; K206; K210; D211; K212; L213; P214; G215; R217; K221; E224; E225; E228; E229; K232; E233; E236; K237; E239; N240; K241; D242	0.603306	6695.07	10962	0.379172	10.0132	2.88259	-54.5484	-90.9238	0.623953
P56178	P35548	M1; T2; F17; P20; F21; T23; S24; M27; H28; H29; Q32; E33; S34; P35; T36; L37; P38; Y47; H56; G57; Y58; C59; Y66; L70; N71; P72; Y73; Q74; Y75; Q76; Y77; H78; G79; V80; N81; G82; S83; A84; G85; Y87; A93; D94; Y95; S96; Y97; A98; S99; S100; Q103; Y104; A107; Y108; R110; N116; Q117; P118; E119; K120; T123; E124; E126; V127; R128; V130; N131; K133; P134; K136; R138; R141; T142; I143; Y144; S146; F147; L149; A150; Q153; R154; F156; Q157; K158; T159; Q160; Y161; W184; N187; K188; S190; K191; I192; K194; I195; M196; K197; N198; G199; E200; M201; P202; P203; E204; H205; S206; P207; S208; S209; S210; D211; P212; M213; A214; C215; N216; S217; P218; Q219; S220; P221; V223; W224; P226; Q227; G228; S230; R231; S234; H235; H238; A239; H240; P241; P242; T243; N245; Q246; S247; P248; A249; S251; Y252; L253; E254; N255; S256; S258; W259; Y260; S262; A263; A264; I267; L277; Q278; H279; A282; L283	0.543253	6892.35	10625.2	0.393454	M1; A2; S3; P4; S5; K6; G7; N8; D9; L10; F11; S12; P13; D14; E15; G25; P26; G27; P28; E32; G33; E36; R39; V49; E50; A51; M53; S54; K56; K57; P58; P59; P66; A67; E68; S69; A70; S71; A72; G73; A74; T75; L76; R77; P78; L79; L80; L81; S82; G83; H84; G85; A86; R87; E88; A89; H90; S91; P92; L95; V96; K97; P98; F99; T101; A102; S103; V104; K105; N108; S109; E110; D111; A113; A114; M116; Q117; E118; P119; G120; R121; Y122; S123; P125; P126; R127; M129; T141; N142; R143; K144; P145; L154; L155; E158; R159; F161; R162; K164; Q165; Y166; L167; S168; I169; R172; T184; K187; I188; W189; Q191; N192; R193; R194; A195; K196; A197; K198; R199; L200; Q201; E202; A203; E204; L205; E206; K207; L208; K209; M210; A211; A212; K213; P214; M215; L216; P217; S218; S219; F220; S221; L222; P223; F224; P225; I226; S227; S228; P229; A232; A233; S234; Y236; A238; S239; Y240; R244; V246; L247; P248; I249; P250; P251; V252; G253; L254; Y255; A256; T257; P258; V259; Y261; M263; Y264	0.64794	6647.51	10159.1	0.39553	10.1921	2.21568	-74.0524	-110.272	0.581259
P56178	P56178	M1; T2; V4; F5; R7; R8; V9; I12; R13; D16; F17; Q18; P20; F21; T23; S24; M27; T36; L37; P38; E39; S40; S41; A42; T43; D44; S45; D46; Y47; S49; P50; T51; A54; P55; H56; G57; Y58; C59; S60; P61; G67; A69; L70; P72; Y73; Q74; Q76; Y77; H78; V80; N81; G82; S83; Y97; S100; Y101; Q103; Y104; A107; Y108; R110; K133; K135; K136; R138; K139; P140; R141; T142; I143; Y144; S145; S146; F147; Q148; L149; A150; Q153; R154; F156; Q157; Q160; Y161; G175; L176; T177; Q180; I183; W184; N187; K188; R189; S190; K191; I192; K193; I195; M196; K197; N198; E200; M201; P202; P203; E204; H205; S206; P207; S208; S209; S210; D211; P212; M213; A214; C215; N216; S217; P218; Q219; S220; V223; W224; R231; S232; L233; S234; H235; H236; P237; Q246; S247; A249; S250; L253; S256; A257; W259; Y260; T261; A263; A264; S266; I267; N268; H270; L271; P272; P273; P274; G275; S276; L277; Q278; H279; P280; L281; A282; L283; A284; S285; G286; T287; L288; Y289	0.570934	6774.77	10301.5	0.396736	M1; T2; V4; F5; R7; R8; V9; I12; R13; D16; F17; Q18; P20; F21; T23; S24; A25; M27; T36; L37; P38; E39; S40; S41; A42; T43; D44; S45; D46; Y47; S49; P50; T51; A54; P55; H56; G57; Y58; C59; S60; P61; G67; A69; L70; P72; Y73; Q74; Q76; Y77; H78; V80; N81; G82; S83; Y97; S100; Y101; Q103; Y104; A107; Y108; R110; K133; K135; K136; R138; K139; P140; R141; T142; I143; Y144; S145; S146; F147; Q148; L149; A150; Q153; R154; F156; Q157; Q160; Y161; G175; L176; T177; Q180; I183; W184; N187; K188; R189; S190; K191; I192; K193; I195; M196; K197; N198; E200; M201; P202; P203; E204; H205; S206; P207; S208; S209; S210; D211; P212; M213; A214; C215; N216; S217; P218; Q219; S220; V223; W224; R231; L233; S234; H235; H236; P237; Q246; S247; A249; S250; L253; S256; A257; W259; Y260; T261; A263; A264; S266; I267; N268; H270; L271; P272; P273; P274; G275; S276; L277; Q278; H279; P280; L281; A282; L283; A284; S285; G286; T287; L288; Y289	0.570934	6773.23	10228.8	0.398379	9.00502	0.295247	-107.554	-135.384	0.054794
P56178	Q07687	M1; T2; V4; F5; D6; R7; R8; V9; P10; S11; R13; G15; D16; F17; Q18; A19; P20; F21; Q22; T23; S24; A25; M27; H28; H29; P30; S31; Q32; E33; S34; P35; T36; L37; P38; E39; S40; S41; A42; T43; D44; S45; D46; Y47; Y48; S49; P50; T51; G53; A54; P55; H56; G57; Y58; C59; S60; P61; T62; S63; A64; S65; Y66; G67; K68; A69; L70; N71; P72; Y73; Q74; Y75; Y77; H78; G79; V80; N81; Y87; P88; A89; K90; A91; Y92; Y95; Y97; S99; Y101; H102; Q103; Y104; G105; G106; A107; Y108; N109; R110; V111; P112; S113; A114; T115; N116; Q117; P118; E119; K120; E121; V122; T123; P125; E126; V127; R128; M129; K133; K135; K136; V137; R138; K139; P140; R141; T142; I143; Y144; S145; S146; F147; Q148; L149; A150; A151; R154; R155; Q157; K158; T159; Y161; L162; L164; E166; A168; E169; L170; A171; A172; S173; L174; G175; L176; T177; Q178; T179; Q180; K182; I183; W184; Q186; N187; K188; R189; S190; K191; K193; K194; I195; N198; E200; M201; P202; P203; H205; D211; M213; A214; C215; N216; S217; P218; Q219; S220; P221; A222; V223; W224; E225; P226; Q227; S229; S230; R231; L233; S234; H235; P237; H238; A249; S251; Y252; L253; N255; S256; A257; S258; W259; Y260; T261; S266; I267; N268; L271; P272; P273; P274; G275; S276; L277; Q278; H279; P280; L281; A282; L283; A284; S285; G286; T287; L288; Y289	0.785467	8297.1	13280.8	0.384519	M1; T2; F5; L8; D11; M12; H13; S14; T15; Q16; I17; A18; A19; S20; S21; T22; Y23; H24; Q25; Q27; Q28; P29; P30; S31; G32; G33; G34; A35; G36; P37; G38; G39; N40; S41; S42; S43; S44; S45; S46; L47; H48; P50; Q51; E52; S53; P54; T55; L56; P57; V58; S59; T60; A61; T62; D63; S65; Y66; N69; Q70; Q71; G78; G79; G80; G81; S82; P83; Y84; A85; H86; N99; P101; Y102; S103; A104; K105; S106; S107; Y108; L110; G111; Y112; A114; A115; Y116; T117; S118; Y119; A120; P121; Y122; G123; T124; S125; S126; S127; P128; A129; N130; N131; E132; P133; K135; E136; L138; E141; I142; R143; I144; K154; P155; R156; T157; I158; Y159; S160; S161; F162; Q163; L164; A165; A166; Q168; R169; R170; Q172; K173; Y176; L177; A178; L179; R182; A183; E184; L185; A186; A187; S188; L189; G190; L191; T192; Q193; T194; Q195; K197; I198; W199; F200; Q201; N202; R203; R204; S205; K206; K208; K209; I216; Q220; G223; A224; S225; A226; S227; P228; P229; C230; A231; S232; P233; P234; V235; S236; A237; P238; A239; S240; W241; F243; G244; V245; A250; G251; G252; S265; G266; S267; S268; P269; S271; A273; S274; A275; F276; L277; G278; N279; Y280; P281; W282; Y283; H284; Q285; L293; A295; T296; A297; P298; L299; L300; H301; P302; Q304; T305; P306; Q307; P308; H309; H310; H313; H314; G317; G318; G319; P321; A324; G325; T326; I327; F328	0.698171	7794.68	11979.8	0.394178	15.9087	0.124287	-78.7264	-135.935	0.661121
P56180	Q13509	M1; N2; E3; S4; P5; D6; P7; D9; L10; A11; V13; I14; I15; E16; P19; N20; D21; S22; P23; Q24; T25; E27; F28; K29; T32; F92; L96; L215; I219; R222; V223; E225; K227; R256; F259; Y260; R261; R288; D306; H307; C338; K339; G340; T342; D343; R344; K381; Q383; K386; T387; I424; P425; R426; Y427; R429; D455; N456; I457; T458; D460; N484; Y489; H519; K520; Q521; K522; R524; R525; I526; Y527; P528; S529; V546; V547; A548; G549; S550	0.139746	3121.55	6376.14	0.328664	G10; Q11; C12; Q15; I16; D67; E69; S95; G96; A97; G98; N99; N100; K103; H105; Y106; A110; S138; G140; G141; G142; T143; G144; L150; S153; K154; R156; E157; P160; D161; R162; I163; V169; P171; V175; S176; D177; T178; V180; E181; H190; Q191; E194; N195; T196; D197; N204; L207; Y222; L225; N226; V229; R251; A254; V255; V258; P259; F260; P261; H264; W344; I345; H396; W397; T399; G400; E401; G402; M403; D404; M406; E407; E410; Q424; Y425; A428; T429; A430; E432; E433; G434; E435; M436; Y437; E438; D439; D440; E441; E442; E443; S444; E445; A446; G448; P449; K450	0.213333	2850.23	5731.8	0.332117	5.35854	5.35854	-14.6732	-27.7306	0.478173
P56181	P26599	L6; L7; G10; R11; A14; T17; M18; E21; A22; V24; F25; R26; G27; L28; A29; S30; T31; V32; S33; L34; S35; S38; K40; S41; K43; G44; Q45; P46; Q47; S49; K50; K51; Q52; S53; P54; K56; K57; P58; A59; P60; V61; P62; E64; P65; F66; N68; T69; Y71; K72; N73; Q75; D78; Y79; S80; Y82; T83; F84; D86; L87; N88; E90; L91; S92; K93; F94; R95; M96; P97; Q98; P99; S100; S101; G102; R103; E104; S105; P106; R107; H108	0.731481	3516.86	6719.78	0.343556	M1; D2; G3; I4; V5; F29; M31; S32; S33; N34; S35; A36; S37; A38; N40; D43; F47; A54; G55; P57; F82; E105; A106; N108; T109; V111; N112; Y113; Y114; T115; S116; V117; T118; P119; V120; P125; Y127; I128; Q129; F130; S156; S159; G160; A163; L164; S167; A168; A169; A170; V171; D172; A173; G174; M175; M177; A178; R185; I187; E189; N190; F192; Y193; P194; V199; Q202; I203; K206; F207; K218; N219; Q221; Q223; K238; L239; S240; L241; D242; G243; Q244; N245; I246; Y247; N248; A249; C250; T252; R254; D256; F257; S258; K259; P307; Y308; T316; F317; A318; I319; P320; Q321; A322; G324; L325; S326; V327; N329; L337; P340; A343; A344; A345; A347	0.199282	3324.33	6218.78	0.348349	8.47805	0.292347	-27.935	-41.1841	0.304761
P56182	Q5MJ10	M1; V2; S3; R4; V5; P9; I11; Q12; L13; A14; Q15; R16; A18; G19; N20; E21; T24; R27; A28; R30; K31; R33; K34; Y35; A38; R39; R42; K54; K57; G58; Y61; W64; M65; Q66; D67; K68; P69; L70; L71; Q72; E73; E74; R77; Q81; W107; T108; G109; I110; D111; R112; L113; R114; L115; D116; K117; Y119; M120; R123; M124; N127; E128; K131; P162; N163; G164; S167; H168; E171; I172; E175; E176; T178; K179; A182; E183; L208; N211; N212; T214; R215; G216; E219; T220; V222; E223; Q224; P226; L227; E230; D231; L232; L233; N234; E235; L236; D237; T238; Q239; E242; A244; S245; D246; S247; D248; S250; S251; E252; G253; G254; E255; R256; G257; D258; A259; P278; E279; A280; G281; E282; E283; Q284; A285; G286; D287; D288; R289; D290; S291; G292; G293; P294; V295; R323; K326; K330; F339; E341; D342; E343; I344; P345; A348; C349; R351; L352; L353; G355; R356; R357; Q358; K359; K360; T361; K362; K363; Q364; K365; R366; L367; L368; R369; L370; Q372; E373; K376; G377; E378; K379; E380; R388; S391; R392; R393; R394; G395; V396; G397; A398; P400; E401; R403; A404; A413; E414; L417; L418; R419; P422; R423; G424; R425; R431; R434; R435; T436; P437; R438; P439; L440; R444; A445; K446; A447; A448; N449; V450; Q451; E452; P453; E454; K455; K456; K457; R459; R460	0.466377	7597.66	13980.8	0.352094	M1; E2; Q3; P4; T5; S6; S7; T8; N9; G10; E11; K12; R13; K14; S15; P16; C17; E18; S19; N20; N21; K22; K23; N24; D25; E26; M27; E29; A30; P31; R33; P37; K38; S40; L41; Q42; K43; T44; K45; T46; I47; E48; Y49; L50; T51; I52; I53; V54; Y55; Y56; Y57; R58; K59; H60; T61; K62; N66; Q67; K70; Q72; S73; E75; N76; S77; N79; P80; V81; Q82; E83; E84; E85; E87; L89; D90; S91; A92; E93; G94; S95; S96; Q97; E98; D99; E100; D101; L102; D103; S104; S105; E106; G107; S108; S109; Q110; E111; E113; D114; L115; D116; S117; S118; E119; S121; S122; E124; D125; D127; L128; D129; S130; S131; E132; G133; S134; S135; Q136; E137; D138; E139; D140; L141; E145; G146; S147; S148; Q149; E150; D151; E152; D153; L154; D155; P156; P157; E158; G159; S160; S161; Q162; E163; D164; E165; D166; L167; D168; S169; S170; E171; G172; S173; Q175; E176; G177; G178; E179; D180	0.866667	8104.95	13133.7	0.381614	9.17045	9.29782	-11.2147	-70.3448	0.64821
P56211	P05067	E4; E7; A8; A9; E13; E16; M17; D19; K20; V21; S23; P24; K26; A27; E28; E29; A30; K31; L32; K33; A34; R35; Y36; P37; H38; L39; G40; Q41; K42; P43; G44; G45; S46; D47; F48; L49; R50; K51; R52; L53; Q54; K55; G56; Q57; K58; Y59; F60; D61; S62; G63; Y65; M67; A68; K69; A70; K71; M72; N74; Q76; L77; P78; T79; A80; A81; P82; D83; V87; T88; D90; H91; I92; P93; P95; Q96; D97; L98; P99; Q100; R101; K102; P103; S104; L105; V106; A107; S108; K109; L110; A111; G112	0.803571	4725.72	8321.35	0.362205	M1; L2; L5; A6; L7; L8; L9; L10; A11; A12; W13; A15; R16; A17; E19; V20; P21; T22; D23; A26; L28; L29; A30; E31; Q33; M45; N49; G50; K51; V92; V123; S124; D125; A126; L127; L128; V129; P130; F135; L136; H137; E139; L171; L172; E183; T279; T280; E281; S282; V283; E284; E285; V286; V287; R288; E289; S292; Q294; A302; I304; R306; V311; T312; G323; N330; F331; D332; Y336; S343; Q347; P356; A358; R359; D360; P361; V362; K363; L364; P365; T366; T367; A368; A369; E404; S407; Q408; R411; E414; R418; L607; P608; V609; N610; G611; E612; F613; A626; D627; S628; V629; P630; P644; A646; D647; T651; T652; G655; S656; L658; T659; N660; I661; K662; E664; E665; E668; V669; K670; M671; D672; A673; E674; F675; R676; H677; D678; Y681; E682; H685; Q686; K687; L688; V689; F690; F691; M706; G708; G709; V710; V711; I712; A713	0.184416	4351.11	8619.38	0.335462	6.38989	1.76273	-43.7521	-59.6056	0.108278
P56211	Q5MJ68	M1; S2; A3; E4; V5; P6; E7; A8; A9; S10; A11; E12; Q14; K15; M17; E18; P24; E25; K26; E28; E29; Y36; L39; P43; G44; G45; D47; F48; L49; R50; K51; R52; L53; Q54; K55; G56; Q57; K58; Y59; F60; D61; S62; G63; D64; Y65; N66; M67; A68; K69; A70; K71; M72; K73; N74; K75; Q76; L77; P78; T79; A80; A81; P82; D83; K84; T85; E86; V87; T88; G89; D90; H91; I92; P93; P95; Q96; Q100; R101; K102; P103; S104; L105; V106; S108; K109; L110; A111; G112	0.776786	3859.81	8439.14	0.313833	M1; S2; D3; Q5; D6; P7; T15; V17; L19; C22; N29; G30; F31; L32; R33; F34; R35; Q36; H37; Q38; E39; V40; Q41; D66; K67; Y68; L69; M72; R79; H81; D101; M102; E103; E104; D105; L106; E107; W137; F142; R143; A144; V145; V146; S147; R148; Q149; C150; C151; E152; E153; V154; A156; K157; E158; P159; F160; D167; R168; R169; P170; H172; G173; G174; V175; Q176; R177; H209; H226; R227; P228; P229; S230; Q231; N232; L234; S235; I247; L249; P250; P251; Q252; M253; Q254; L255; E256; Y260; S261; L262; R263; F265; P266; K267; P268; P269; A270; R271; P272; G273; H274	0.361314	3647.67	7025.97	0.341746	7.99202	5.06162	-26.1938	-46.5837	0.570037
P56270	P01100	F14; P15; L19; D20; S21; V24; G25; M28; F31; P33; P34; Q35; G36; H37; A38; Q39; N40; P41; L42; Q43; A46; E47; R51; F53; S55; C58; A59; S61; P62; F63; A65; A66; P67; P70; P71; T72; P73; P114; A115; P116; A117; A118; A119; S120; T121; V122; D123; T124; A125; A126; K128; Q129; S152; A153; A154; A174; P175; S178; A179; E181; K182; K183; N201; Y203; N204; R206; R207; A215; K216; G218; R219; V220; P221; S222; G223; A224; M225; K226; M227; P228; T229; M230; V231; L233; L236; S237; V238; Q240; G248; G249; E250; D303; K305; P310; V311; C312; Q313; Q314; R315; F316; K317; R321; M322; S323; H325; V326; R327; S328; H329; D330; G331; V333; K335; G343; K344; S345; F346; S347; R348; D350; H351; S354; H355; Q358; V359; R364; C371; A373; F375; D379; R380; R382; A383; H384; V386; R387; K391; C397; K399; M400; L401; Y405; D408; H409; K411; V412; H413; Q415; G416; H418; H419; V420; C421; E422; L423; C424; N425; M434; A450; A451; P452; P453; T454; A455; V456; G457; S458; L459; S460; G461; A462; V465	0.360587	5875.2	9880.8	0.372886	M1; M2; F3; S4; G5; F6; N7; A8; D9; Y10; E11; A12; S13; S14; S15; R16; G24; D25; S26; L27; S28; Y29; Y30; H31; S32; P33; A34; D35; S36; F37; S39; M40; N45; A46; F49; C50; L53; A54; V55; S57; A58; N59; F60; I61; P62; T63; V64; T65; A66; I67; S68; L73; L81; S84; V85; A86; P87; S88; Q89; R91; A92; P93; H94; P95; F96; G97; V98; P99; A100; P101; S102; A103; G104; A105; Y106; S107; R108; A109; G110; V111; V112; M115; S133; E135; E136; K139; R143; R146; N147; K148; A150; A151; A152; C154; R155; R157; R158; L161; T162; T164; L165; Q166; E168; T169; Q171; L172; E173; E175; K176; S177; L179; Q180; I183; L186; L187; K190; L193; E194; L197; L210; E214; E215; S217; V218; S220; L221; T224; G225; G226; L227; P228; V230; A231; S235; P251; S252; V253; E254; P255; S258; I259; M262	0.373684	6081.26	9338.36	0.394385	6.52367	1.84001	-69.4825	-90.8924	0.132255
P56270	P05412	M1; F2; P3; V4; P6; T8; A11; F14; P15; V16; L17; G18; L19; G23; L27; F31; P32; P33; P34; Q35; H37; Q39; V44; L48; Q49; S50; R51; F52; F53; A54; S55; Q56; G57; Q60; A78; L81; Q82; L85; L86; V88; L89; A90; A92; Q93; A96; A97; A100; A101; A104; A105; A107; A108; A111; A112; A115; P143; A144; P150; A153; A154; I156; A157; A158; A160; A161; A174; P175; A177; S178; A179; E181; K182; Y203; R206; R207; A210; I211; G214; K216; P232; L233; S234; L235; E369; E389; E390; V392; P393; H395; V396; S403; A404; I406; S407; M410; H413; T428; G429; E430; V431; A439; A442; A443; A445; A448; A451; P452; A455; V456; L459; V465; P466; V467; S468; S469; Q470; L472; S474; Q475; P476; W477	0.253669	3154.53	6480.11	0.327415	K273; R276; I277; L280; K283; V284; L287; K288; Q290; N291; E293; L294; A295; S296; T297; A298; N299; M300; L301; R302; E303; Q304; V305; A306; Q307; L308; K309; Q310; K311; V312; M313; N314; H315; V316; N317; S318; G319; C320; Q321; L322; M323; L324; T325; Q326; Q327; L328; Q329; T330; F331	0.148036	3847.01	4914.56	0.439077	3.99912	1.14261	-56.4908	-64.1955	0.013293
P56270	P60411	V88; L89; A92; Q93; S95; A96; A99; A100; A108; V109; A111; A112; P113; A115; P116; A119; S120; P133; P134; P135; P136; P137; P138; P139; T162; A163; V164; V165; A166; L194; C195; A196; K197; E198; F199; Y203; N204; R207; H208; A210; I211; H212; G214; A215; G218; R219; V220; P221; S222; G223; A224; M225; K226; M227; P228; T229; M230; L236; T269; S271; G272; K273; R274; I275; K277; C284; K286; F288; R289; H293; R296; H297; S300; H301; S302; K305; Q308; C312; Q313; Q314; R315; F316; K317; R318; D320; R321; H325; R348; P349; D350; H351; N353; S354; R357; F366; T377; K378; D379; R380; A383; Y405; D408	0.213836	2773.32	5359.21	0.341016	M1; A2; A3; S4; T5; M6; S7; I8; R9; S10; S11; A12; Y13; S14; D15; S16; W17; Q18; V19; D20; D21; C22; P23; E24; S25; C26; C27; E28; P29; P30; C31; C32; A33; T34; C36; C37; A38; A40; L43; T44; T48; P49; R52; V53; S55; P56; Q59; V60; E63; P64; S65; P66; Q68; S69; G70; C71; T72; S73; S74; T76; V111; P112; C115; G116; A117; D158	0.226027	3137.19	4560.24	0.407563	11.8433	2.70704	-30.9684	-49.486	0.677292
P56270	Q15323	M1; F2; P3; V4; F5; C7; L9; L10; A11; P12; P13; F14; P15; V16; L17; G18; L19; D20; S21; V24; L27; M28; F31; P32; P34; Q35; H37; A38; Q39; P41; L42; V44; G45; L48; Q49; R51; F52; F53; S55; Q56; C58; A59; Q60; S61; P62; F63; Q64; A65; A66; P67; A68; P69; P70; P71; T72; P73; Q74; A75; P76; A77; E79; L81; Q82; D84; L85; L86; V88; L89; A91; A92; Q93; E94; S95; A96; A97; A98; A99; A100; A102; A103; A104; A105; A106; A107; V109; A110; A111; A112; P113; P114; P116; A117; A118; S120; T121; R321; Y324; S328; G331; V333; H334; K335; K344; S345; F346; S347; R348; D350; H351; S354; H355; Q358; V359; F375; D379; R380; A383; H384; V386; R387; K391; K399; L401; S402; Y405; D408; H409; K411; V412; Q415; H419; E422	0.27673	4602.66	11113.7	0.292858	V74; L77; E78; N81; E85; I88; R89; S92; Q95; E96; L99; C100; Y103; Q104; F107; I110; E111; L113; Q114; I117; L118; K121; N124; A125; V128; V129; D132; N133; L136; A137; D140; K144; T147; E148; L151; L154; V155; D158; L162; I165; L166; E168; L169; C172; K173; L176; Q179; V180; L183; K184; L187; L190; S192; N193; H194; Q196; E197; V198; T200; L201; C203; Q204; L205; D207; R208; L209; N210; V211; E212; V213; D214; A215; A216; P217; T218; D220; L221; V224; L225; T228; R229; Y232; V236; N239; R240; V243; W246; F247; Q250; T251; E253; L254; Q257; V258; S260; S261; Q264; Y268; E271; L275; E304; Y307; S308; L311; V314; Q315; L317; I318; V321; E322; L325; I328; R329; L332; E333; Q335; N336; Y339; Q340; L342; L343; R346; L349; E350	0.298077	4837.3	9754.79	0.331502	2.33052	1.48306	-77.9715	-85.4603	0.077122
P56270	Q93062	M1; F2; P3; V4; P6; C7; T8; L9; L10; A11; P12; P13; F14; P15; V16; L17; G18; L19; D20; S21; R22; V24; G25; G26; L27; S30; F31; P32; P33; P34; Q35; G36; H37; A38; N40; P41; L42; V44; G45; A46; L48; Q49; R51; F63; P116; P150; A151; S152; A153; I156; P167; T168; A174; P175; V176; A177; S178; L180; E181; K182; T184; K185; S186; K187; Y190; G202; Y203; L205; R206; R207; E209; A210; T213; G214; A215; K216; A217; G218; R219; V220; P221; S222; G223; A224; M225; K226; M227; P232; S234; A259; V260; A261; A262; G263; G264; V265; V266; K273; R274; I275; R276; K277; N278; H279; A280; C281; E282; M283; C284; K286; F288; R289; D290; V291; Y292; H293; L294; N295; R296; H297; K298; S300; H301; S302; D303; K305; Q314; F316; K317; R318; R321; H325; K335; K344; S345; F346; S347; R348; D350; H351; S354; H355; R357; Q358; V359; R364; C371; E372; A373; A374; F375; T377; D379; R380; R382; A383; H384; R387; D408; K411; V412; Q415; H419; V420; E422; L423; N425; A447; Q470; P471; L472; P473; S474; Q475; P476; W477	0.368973	6683.4	11622	0.365105	M1; N2; G5; K6; E8; K9; E10; N11; T12; P13; S14; E15; A16; N17; L18; Q19; E20; E21; E22; R24; F27; S29; G30; L33; D34; I35; K36; P37; R38; E39; Y41; L42; R45; P46; Y50; E51; S53; L54; I55; K56; L57; T58; S59; K60; Q61; P62; V63; F65; D69; S70; R71; Q92; R95; E97; A99; K100; A101; N102; T103; K104; M105; K107; N108; K109; L110; V111; G112; T113; P114; N115; P116; S117; T118; P119; L120; P121; T123; P125; F127; I128; A129; E131; P132; Y133; E134; L135; T136; V137; P138; A139; L140; Y141; P142; S143; P145; V147; W148; A149; P150; Y151; P152; L153; Y154; P155; A156; E157; L158; A159; P160; A161; L162; P163; P164; P165; A166; F167; T168; Y169; P170; A171; S172; L173; H174; A175; Q176; R178; W179; L180; P181; S183; E184; A185; T186; Q188; G189; W190; S192; R193; Q194; F195; C196	0.719388	6857.94	11399.5	0.375624	5.31705	3.98779	-55.7265	-81.757	0.677645
P56270	Q96MA1	M1; F2; P3; F5; D20; S21; R22; V24; G25; M28; P33; Q35; G36; H37; N40; F52; Q56; A59; Q60; F63; Q64; A66; P69; P70; P71; T72; P73; A75; P76; A77; Q82; V83; L86; P87; L89; A90; A91; Q93; E94; S95; A97; A98; A99; A100; A101; A102; A103; A104; A105; A106; A108; V109; A110; P116; A119; S120; D123; L127; A132; P134; P135; P136; P137; P138; P139; V140; S141; A142; P143; A144; A145; E146; A147; A148; P149; A151; S152; A153; T155; I156; A159; A160; A163; V165; A166; P167; T168; S169; A172; V173; V176; A177; L180; T184; K187; P189; I191; C192; A193; L194; C195; A196; K197; E198; K216; P221; S222; M230; V231; L233; L235; L236; S237; V238; P239; Q240; L241; S242; G243; G248; G249; E250; A270; K277; C284; K286; A287; F288; H293; R296; H297; L299; S300; H301; S302; D303; E304; K305; P306; Q308; P310; C312; Q313; Q314; R315; F316; K317; R318; D320; R321; Y324; H325; R327; S328; H329; D330; G331; A332; V333; H334; K335; P336; Y337; K344; S345; F346; S347; R348; P349; D350; H351; L352; N353; S354; H355; R357; Q358; V359; R364; A373; A374; F375; A376; T377; K378; D379; R380; R382; A383; H384; V386; R387; H388; K391; H395; V396; C397; G398; K399; M400; A404; Y405; S407; D408; H409; M410; K411; V412; H413; S414; Q415; G416; P417; H418; H419; V420; C421; E422; L423; N425; G429; E430; V431; C432; P433; M434; A435; A436; A437; A438; A439; A440; A441; A442; A443; A444; A445; A446; A447; A448; V449; A450; A451; P452; P453; T454; A455; V456; S458; L459; S460; G461; A462; E463; G464; V465; P466; V467; S468; S469; Q470; P471; L472; P473; S474; Q475; P476; W477	0.561845	10247.6	15088	0.404475	M1; A2; D3; K4; M5; V6; R7; G25; A27; G28; K29; K33; E38; Y41; L42; E45; R46; I49; M50; A52; Q53; K54; L56; K57; T58; Q59; A60; A61; E63; E64; Q65; A68; L69; Q72; K75; Q76; A77; S78; G79; A80; A81; A82; A83; A86; P87; V88; P89; V90; P91; A92; A93; S94; R96; L98; S99; P100; G101; T102; P103; S104; G105; D106; D108; P109; G110; P111; E112; R114; A115; F119; F120; E121; Q122; P123; R127; N128; P129; R132; Q135; P136; V137; L138; H143; V144; E145; P146; S147; E148; R149; A150; A151; A153; M154; P155; S156; L157; F162; G163; E165; A166; A167; S169; G170; Y171; D176; L177; R178; R179; P180; M181; R182; T183; V184; P185; G186; P187; L188; F189; T190; D191; F192; V193; R194; P195; L196; N199; P200; D201; R202; A203; G205; P206; E207; Y208; P209; G210; G211; S212; S213; M214; H215; P216; Y217; C218; P219; F220; P221; L222; G223; Y224; L225; D226; A227; P228; G230; V231; P232; L233; Q234; Q235; G236; F237; R238; H239; S241; R242; S243; Q244; Y245; Q246; G247; G248; G249; L250; V251; S252; P254; Q259; S261; Y263; L264; P265; P266; P267; P268; P269; P270; L271; P272; P273; P278; P279; P281; Q282; F283; L284; P285; P286; G287; Y288; L289; S290; L292; L295; P296; P297; P298; P299; P300; P301; P302; P303; P304; S305; S306; F307; S308; L309; T310; V311; L312; F313; D316; K317; E318; N319; T320; D321; D322; Q323; D324; A325; E326; V327; L328; S329; G330; E331; P332; S333; Q334; P335; S336; S337; Q338; E339; Q340; S341; D342	0.72807	10022.3	15239.6	0.396736	7.59745	1.67736	-104.164	-144.68	0.770603
P56278	P05067	H12; W14; E35; L40; R56; P57; S58; H59; L60; L61; T62; S63; Q64; L67; M68; Q70; L71; Y72; P73; M78; D79; N80; N81; S82; R83; L84; D106; D107	0.261682	1181.64	2281.93	0.341163	Q294; A295; E296; T297; G298; P299; C300; R301; Y378; L379; E380; T381; P382; G383; N386; H390; F391; K393; A394; R397; L398; K401; R405; N448; E449; Q452; L453; E455; T456; A459; R460; A463; M464; D467	0.044156	1109.79	2540.77	0.304005	4.36408	4.36408	-5.71817	-9.79859	0.372946
P56279	O94967	A2; E3; P5; T6; D13; H14; D16; R17; W19; A20; W21; E22; K23; F24; V25; Y26; E29; K30; Q31; L35; P36; L37; T38; I39; E40; I41; K42; D43; R44; L45; Q46; L47; R48; L50; R52; E54; D55; V56; V57; L58; G59; R60; P61; M62; T63; P64; T65; Q66; I67; G68; P69; S70; L71; L72; P73; I74; M75; Q77; L78; Y79; P80; D81; R85; S87; D88; S89; S90; F91; V95; Y96; I98; I100; D101; V103; D105; L107; L110; L111; P112; D113; D114	0.710526	3640.53	6124.13	0.372827	G39; D47; D48; L50; F51; Q54; L55; D58; Q60; E63; Y294; P295; S297; P298; M299; R300; R301; Q303; S304; A307; Y308; R311; R330; S342; H343; S344; F345; A346; N347; Y350; V353; Q354; L356; S357; R358; S359; L360; M361; L362; E363; N364; T365; E366; C367; H368; S369; I370; Y371; E372; E373; S374; P375; E376; F426; Y429; Y430; R433; L434; Q437; N495; E496; A499; L500; Q502; Q503; C504; N505; S507; K508; S512; N513; S515; S516; V517; S519; T549; K572; P573; P574; L575; S578; G580; S581; L582; R584; S585; K586; T795; F796; H797; G798; T799; G800; D821; S822; S823; Q836; S837; Y838; H839; H841; S842; T876; Q878	0.113166	3585.78	6181.97	0.367104	8.30299	1.6606	-30.8367	-46.3901	0.196743
P56279	P25963	M1; A2; E3; C4; P5; T6; L7; A10; H14; D16; R17; W19; A20; W21; E22; F24; V25; L27; D28; E29; K30; Q31; L35; P36; L37; T38; I39; E40; I41; K42; D43; Q46; R48; L50; R52; E54; V56; R60; P61; M62; T63; P64; T65; Q66; L71; I74; M75; Q77; L78; Y79; P80; D81; R83; R85; S86; S87; D88; S89; S90; F91; R93; L94; V95; Y96; H97; I98; I100; D101; V103; D105; L107; E109; L110; L111; P112; D113; D114	0.675439	3232.4	5854.96	0.355703	M1; F2; Q3; A4; A5; E6; R7; P8; Q9; E10; A12; M13; E14; D18; G19; L20; K21; K22; E23; R24; D27; D28; H30; D31; G33; D35; S36; N109; L110; Q111; F142; R143; E153; Y181; N182; H184; I192; H193; E213; C215; N216; R218; L223; D226; L227; Q249; Y251; Q255; L256; R260; L280; D285; S288; Y289; D290; T291; E292; S293; E294; F295; T296; E297; F298; E300; L303; Y305; D306; D307; C308; V309; F310; G311; G312; R314; L315; T316; L317	0.242902	3090.14	6529.99	0.321216	6.95923	4.4286	-23.3242	-38.3017	0.235937
P56279	P31749	M1; A2; E3; C4; L7; G8; K23; F24; L37; T38; I39; E40; I41; K42; D43; R44; L45; Q46; L47; R48; V49; L50; R52; E54; I67; G68; P69; S70; L71; Y96; I98; I100; D101; V103; D105; L107	0.315789	1646.89	2649.63	0.383307	A58; Q59; C60; Q61; L62; M63; R76; C77; L78; W80; T81; V83; Q104; L110; E114; M118; S124; P125; D127; N128; A131; E132; M134; E135; L138; K140; R144; V192; L196; R200; Q218; D456; S457; E459; C460; V461; D462; S463; E464; P467; H468; F469; P470; Q471; F472; S473	0.095833	1513.73	2963.5	0.338096	3.16394	6.96066	-12.245	-18.5577	0.161942
P56279	P40222	M1; E3; C4; P5; T6; E9; A10; L35; P36; L37; T38; I39; E40; R48; L50; R52; E54; R93; V95; Y96; I98; I100; D101; V103; D105; L107	0.22807	990.752	1765.51	0.359455	M1; Q4; D5; N8; G9; A11; K12; N15; P16; S19; P20; L305; R308; L312; Q315; Y316; L318; R319; E321; H322; I323; K325; V326; F327; H329; K330; Q333	0.049451	1063.13	2206.29	0.325174	2.92129	7.79012	-9.5132	-13.8217	0.266695
P56279	P56279	E22; K23; F24; V25; L35; P36; L37; T38; I39; E40; I41; R44; L45; L47; V56; V57; L58; P69; S70; L71; L72	0.184211	822.478	1678.54	0.328857	E22; K23; F24; V25; L35; P36; L37; T38; I39; E40; I41; R44; L45; L47; V56; V57; L58; P69; S70; L71; L72	0.184211	813.535	1678.02	0.326518	4.88994	2.44497	-10.0764	-12.5966	0.256724
P56279	P62310	T6; L7; E22; K23; F24; V25; L35; P36; L37; T38; L50; R52; R53; E54; D55; V56; V57; Y96; I98; I100; D101; G102; V103; D105	0.210526	747.787	1673.77	0.308804	M33; R34; N35; R37; E59; V61; T63; K76; T78; R80; I82; P83; M84; L85; F86; R88; D90; G91	0.176471	728.447	1495.46	0.327553	6.774	16.2576	-1.00035	-7.68509	0.618069
P56279	Q04864	M1; A2; C4; T6; L7; G8; A10; R17; W19; A20; E22; K23; F24; V25; E29; L35; P36; L37; T38; I39; E40; I41; K42; D43; R44; R48; L50; R52; R53; E54; D55; V56; V57; L58; G59; R60; P61; M62; T63; P64; T65; Q66; I67; G68; P69; S70; L71; L72; P73; I74; M75; R85; S87; D88; R93; V95; Y96; I98; I100; D101; G102; V103; D105; L107	0.561404	2670.57	4817.85	0.356627	V373; R374; E375; M376; P377; T378; G379; V380; E385; S386; Y387; V415; A416; H417; P418; T419; P420; R421; S422; G423; N424; T425; N426; P427; L428; S429; S430; F431; S432; R434; Q441; G442; I443; P444; P445; F446; I462; Y463; N465; A466; D467; D468; I469; M472; N489; L491; S492; N493; C494; R534; Q535; L536; H537; Q538; T553; V554; F555; V556; S557; Q558; N605; L608; S609; F612; Y614; E615; F616; F617; Q618; V619	0.113086	2546.85	4652.47	0.353763	5.74997	3.06665	-29.8981	-39.5351	0.019618
P56279	Q0VD86	T6; L7; R17; W19; A20; W21; E22; K23; F24; V25; L27; D28; E29; Q31; L35; P36; L37; T38; I39; E40; I41; K42; D43; R44; L47; R48; V49; L50; R52; E54; D55; V56; V57; L58; P61; M62; T63; P64; T65; Q66; I67; G68; P69; S70; L71; L72; P73; I74; M75; Q77; L78; Y79; P80; R85; S86; S87; D88; S89; F91; W92; Y96; I98; I100; D101; G102; V103; D105; L107; L110	0.605263	2781.29	4709.43	0.371298	W45; K46; N49; Q50; R51; P52; T53; P54; T55; L57; E58; H61; I62; P63; P64; M65; L66; T69; G70; C71; S72; L74; E80; Q81; L82; P83; P84; P85; E86; L88; W89; R91; Y118; H119; E121; D122; L123; R124; R125; R126; I129; L150; Y173; F180; L181; T182; P183; Q187; L188; L189; W190; S191; P192; W193; S194; P195; L196; D197; E199; Q206; L210; F213; V216; T217; R220; H224; N225; P226; W227	0.292373	2546.97	4485.94	0.36215	6.00571	2.6275	-31.6984	-41.4074	0.084231
P56279	Q12933	M1; A2; E3; C4; P5; T6; L7; A10; V11; T12; K23; F24; L35; P36; L37; T38; I39; E40; I41; K42; D43; R44; R48; L50; R52; E54; P69; S70; L71; V95; Y96; H97; I98; I100; D101; V103; D105; L107	0.333333	1573.42	3259.12	0.325589	D110; G111; L131; L133; C139; K140; G141; L142; V143; R144; E147; R150; H151; H154; E155; P157; R159; L161; R164; H165; G172; A173; V175; K176; H179; E180; F185; P186; L187; T188; C189; D190; R199; F202; V206; R213; V214; P215; S274; L275; K277; K278; T279; T281; F282; I285	0.091816	1542.23	3490.85	0.306419	8.34498	8.9869	-10.7875	-21.7686	0.442566
P56279	Q13137	M1; A2; E3; C4; P5; T6; L7; F24; P36; L37; T38; I39; E40; I41; K42; D43; R44; L45; R48; L50; R52; E54; Y79; P80; D81; G82; R83; R85; D88; S89; S90; F91; R93; L94; V95; Y96; I98; I100; V103; D105; L107; E109; L111; P112; D113; D114	0.403509	1755.11	3687.28	0.322489	I33; P34; G35; G36; D37; K94; A95; Y96; K100; P127; E128; N129; E131; D132; I133; L134; V135; V136; T137; T138; Q139; E141; V142; E341; R344; L345; L346; S347; Y348; M349; G350; L351; F353; N354; S355; L356; P357; Y358; Q359; V360; P361; T362; S363; D364; E365; G367; A368; R369; Q370	0.109865	1815.01	4852.7	0.272209	7.84288	3.92144	-14.327	-23.1478	0.2318
P56279	Q53EZ4	T65; G68; P69; I74; M75; Q77; Y79; P80; R85; S87; D88; S89; S90; F91; D113; D114	0.140351	540.099	1313.61	0.291362	S122; K125; D126; K129; L132; S133; T136; S137; I139; A140; E143; R315; K322; S325; E326; L329; S330; V332; Q333; Y336	0.043103	552.463	1391.22	0.284234	1.83056	5.49168	-2.84957	-4.40975	0.454692
P56279	Q6PID6	P5; T6; L7; G8; E22; K23; F24; V25; L35; P36; L37; T38; I39; E40; I41; K42; R48; V49; L50; R52; E54; V56; V57; L58; G59; R60; M62; Q66; I67; G68; P69; S70; L71; Y96; I98; I100; D101; V103; D105; L107	0.350877	1287.78	2767.2	0.317581	M1; A2; S3; F4; G5; W6; K9; I10; K13; V14; K16; V17; T18; Q20; Q21; F110; V113; H114; E117; M118; Q121; Q122; P124; Q137; L140; E142; I144; L145; R148; I201; P202; Y204; D205; F206; E207	0.133588	1373.54	2918	0.320058	1.50301	2.25451	-18.0265	-20.0307	0.102411
P56279	Q7L7L0	M1; A2; E3; C4; P5; T6; L7; G8; A10; V11; T12; H14; E22; K23; F24; V25; L35; P36; L37; T38; E40; K42; Q46; R48; L50; R52; V56; V57; G59; M62; Q66; I67; D81; G82; R93; L94; V95; Y96; H97; I98; I100; D101; V103; D105; L107; E109	0.403509	1442.01	3302.76	0.303915	G99; R100; T102; Q105; G106; G107; V108; L109; P110; N111; I112; Q113; V115; L116; L117; P118; K119; K120; E122; S123; H124; H125; K126; A127; K128; G129; K130	0.207692	1589.95	3309.38	0.324524	5.93676	0.65964	-15.3553	-19.7236	0.220641
P56279	Q86VP1	E3; C4; P5; T6; L7; G8; E22; K23; F24; L35; P36; L37; T38; I39; E40; I41; K42; R48; L50; R52; E54; Q66; I67; G68; P69; L71; V95; Y96; I98; I100; D101; V103; D105; L107	0.298246	1115.6	2318.88	0.324824	R179; V182; G183; E186; R187; L189; N190; K193; C196; D197; Q200; A581; Q584; D585; Y587; K588; K591; R592; L594; E595; A598; E599; K601; M602; Q605; N606; S609; F613	0.035488	1093.12	2149.96	0.337062	5.433	9.9605	-6.982	-13.7387	0.391989
P56279	Q8IYE1	R17; W19; A20; W21; R60; P61; M62; T63; P64; T65; Q66; I67; I74; M75; W76; Q77; L78; Y79; P80; R85; S86; S87; D88; S89; F91; D113; D114	0.236842	1101.29	2221.91	0.331395	S7; T10; L11; Q14; A17; M18; M21; R409; Q412; H413; D416; N578; L582; E585; R586; L588; Q589; E590; R592; H593; R594; V596; V597; E599; Q600; E603; K604; L607; E608	0.040559	1147.54	2119.81	0.351214	7.11481	3.5574	-9.88691	-14.9274	0.326676
P56279	Q8N3L3	D16; R17; W19; E29; T63; P64; T65; G68; P69; I74; M75; Q77; L78; Y79; P80; R85; S87; D88; S89; F91	0.175439	849.721	1553.9	0.353517	H5; E7; Q8; L9; S10; A11; E12; R13; Q14; T16; Y289; E290; E293; E294; D297; F300; K301; E304; V675; D677; N679; E681; G682; V683	0.035088	821.377	2017.27	0.289356	9.57455	3.59045	-5.45716	-10.1256	0.500603
P56279	Q8N448	M1; R17; W19; A20; W21; E22; K23; F24; V25; L27; E29; K30; Q31; H32; A33; L35; P36; L37; T38; I39; E40; I41; R44; L45; L47; R52; R53; E54; D55; V56; V57; L58; G59; P61; M62; T63; P64; T65; Q66; I67; G68; P69; S70; L71; L72; P73; I74; M75; Q77; Y79; R85; S86; S87; D88; S89; V103; D113; D114	0.508772	2568.76	4403.48	0.368427	E12; S17; S18; L19; N20; P21; L22; F24; Q29; W31; T32; R33; N76; Q79; E80; L147; R150; K151; R154; A157; E158; E160; N161; E162; G164; P165; T166; L167; L168; D169; P170; A171; T173; L174; S194; A195; S198; T199; S201; E202; P204; N208; A210; F211; E212; E213; Q221; Q222; P223; L224; S225; L226; P227; G229; E230; I231; T232; T233; E235; G275; R276; H311; T313; L315; R323; A324; H325; N326; H327; S328; N331; P424	0.104348	2463.93	5488.06	0.309851	6.35842	1.98701	-18.9672	-27.9321	0.29276
P56279	Q8NI38	M1; C4; P5; T6; L7; G8; E9; A10; E22; K23; F24; V25; L35; P36; L37; T38; I39; E40; I41; K42; Q46; R48; L50; R52; E54; D55; V56; L71; V95; Y96; I98; I100; D101; V103; D105; L107	0.315789	1148.47	2690.06	0.299195	M1; E2; A3; G4; W6; R7; V8; S9; A10; P12; S13; G14; P15; P16; E28; V29; R31; A32; L35; A36; L37; G38; P39; Q40; Q41; L43; A44; Q45; V71; V74; Y75; R76; R77	0.105431	1233.73	2760.62	0.308869	5.03736	0.83956	-15.9551	-18.9914	0.116108
P56279	Q96D03	M1; A2; E3; C4; P5; T6; E22; K23; F24; V25; L35; P36; L37; T38; I39; E40; I41; K42; R48; V49; L50; R52; R53; E54; D55; V56; V57; L58; G59; L71; V95; Y96; I98; I100; D101; V103; D105; L107	0.333333	1508.62	2700.22	0.358442	V58; E62; L65; S66; K69; S76; K77; V78; L79; V80; P81; E82; K83; L84; T85; Q86; E143; N144; S146; W147; T148; S149; F150; R151; F154; F155; G158; R159; F160; S161; S162; G163; F164; R165; T167; I169; L170	0.19171	1458.97	2821.11	0.340874	10.7832	8.08736	-10.4472	-22.0164	0.44127
P56279	Q96FX7	P5; T6; L7; G8; E22; K23; F24; V25; L35; P36; L37; T38; I39; E40; I41; R44; L45; Q46; L47; L50; R52; R53; E54; D55; V56; V57; L58; G59; P69; S70; L71; D88; S90; Y96; I98; I100; D101; G102; V103; D105; L107; L110; L111; P112; D113	0.394737	1515.65	3340.13	0.312133	S19; L20; G21; H22; G23; R39; H40; G55; K57; T59; G61; R62; G63; G64; W65; V66; Y67; L69; N239; R241; T242; V243; S244; L245; P246; P247; P248; D249; G251; T252; G253; T254; D255; G256; P257; A258; G259; S260; D261; T262; S263; P264; T269; P270; M271; K272; E273; A274	0.16609	1598.05	3639.25	0.305128	7.06555	1.92697	-10.7497	-16.7502	0.409977
P56279	Q96N21	M1; A2; E3; C4; P5; T6; L7; G8; A10; V11; T12; H14; D16; R17; W19; A20; W21; E22; K23; F24; V25; L27; E29; K30; Q31; L35; P36; L37; T38; I39; E40; I41; K42; D43; R44; L45; Q46; L47; R48; L50; R52; E54; D55; V56; V57; L58; G59; R60; P61; M62; T63; P64; T65; Q66; I67; G68; P69; S70; L71; L72; P73; I74; M75; Q77; L78; Y79; P80; D81; G82; R83; R85; S86; S87; D88; S89; S90; F91; W92; R93; L94; V95; Y96; H97; I98; I100; D101; V103; D105; L107; E109; L110; L111; P112; D113; D114	0.833333	4607.79	7193.68	0.390442	M1; A2; P47; Q51; L54; E55; L58; H62; S85; F86; L88; L89; I90; K92; R93; N94; S95; A96; E100; L131; F132; D134; T135; V136; L137; P138; L139; A140; P141; S142; Q143; P144; L145; G146; T147; P148; P149; A150; L320; R323; P324; W325; Q327; E328; M331; E349; Q354; E364; P365; G366; P367; A369; A370; L371; P374; S375; D376; L377; L378; T379; D380; Q392; L394; S395; S407; M410; V415; P416; T417; P418; P419; P420; D421; A422; S423; P424; I425; P426; A427; P431; A434; E435; A436; R437; L438; A439; E440; S441; R442; R443; W444; R445; P446; I449; T453; D454; S455; P456; K457; R458; G459; P460; S461; S462; C463; A464; W465; S466; L470; F471; A472; G473; M474; E475; L476; V477; A478; C479; P480; R481; L482; G484; A485; A487; A488; A489; G490; E491; F522; L523; A525	0.249524	4462.68	8900.03	0.333965	6.39438	3.52793	-50.3197	-69.1496	0.11296
P56279	Q96Q35	W19; E22; K23; F24; V25; L35; P36; L37; T38; I39; E40; I41; K42; D43; R44; L45; L47; V56; V57; L58; G59; R60; M62; T63; P64; T65; I67; G68; P69; S70; L71; L72; P73; I74; M75; S87; D88; S89	0.333333	1304.51	3019.71	0.301675	K206; E209; M210; K212; E213; Y214; Y216; L217; K218; M220; F221; R222; Y224; Q225; Y229; E307; R310; K311; K313; E314; V315; R318; R319; I322; N323; H325; W326; V329; L330; L333; L334; Q337	0.07191	1368.74	3394.26	0.287369	2.99262	3.74077	-18.9894	-22.6258	0.128207
P56279	Q9GZT8	M1; A2; E3; C4; P5; T6; H14; D16; R17; W19; E22; K23; F24; V25; L35; P36; L37; K42; Q46; R48; L50; R52; R53; E54; V56; V57; G59; T63; P64; T65; I74; M75; Q77; L78; Y79; P80; D81; G82; R85; S87; D88; S89; F91; R93; L94; V95; Y96; I98; I100; D101; V103; D105; L107; E109; D114	0.482456	1834.28	4178.47	0.305065	M1; L2; S3; S4; C5; V6; R7; P8; V9; P10; T11; T12; V13; R14; F15; V16; D17; S18; L19; I20; C21; N22; S23; S24; P61; H62; T63; N65; T66; E79; L82; Q83; K85; A86; D87; W105; I114; R115; E118; N119; R120; V121	0.111406	1901.01	4471.82	0.298299	8.56695	3.74804	-16.1867	-25.8957	0.249627
P56279	Q9H257	D16; R17; W19; A20; W21; D28; E29; Q31; R60; P61; M62; T63; P64; T65; Q66; G68; P69; I74; M75; Q77; L78; Y79; P80; D81; R83; R85; S87; D88; S89; S90; F91; D113; D114	0.289474	1309.69	2830.67	0.316323	Y183; M187; A190; S193; E194; G197; A198; M201; R204; D205; L208; E209; Q212; H215; K219; Y339; R342; I343; I346; L347; Q349; M350; E351; V353; A354; E356; R357; A360; I361; R364; E365; E523; N524; T526; G527; S528; D529; N530; T531; D532; E534; G535; S536	0.080224	1257.4	3126.4	0.286828	3.89547	2.33728	-8.03677	-11.3731	0.479831
P56279	Q9NRG1	E22; K23; F24; V25; L35; P36; L37; T38; I39; E40; I41; K42; D43; R44; L45; L47; L50; R52; E54; V56; V57; G59; R60; M62; T65; Q66; I67; G68; P69; S70; L71	0.27193	1243.54	2530.46	0.329501	Y35; L75; K76; Y79; K80; C82; A83; D84; V86; E87; K90; R94; F99; S101; M102; K103; V104; D105; F106; R108; I124; G125; G126; D127; A199; N203; E204; Y205; R207; D208; V225	0.137778	1174.15	2256.61	0.342241	10.7541	0.827239	-8.17579	-14.3203	0.355716
P56282	O00422	L119; F120; G121; P123; R124; K126; A127; F130; R131; M186; T188; Q189; L190; K191; E192; E198; D199; P200; G202; T203; E220; G371; F372; G373; S374; I375; P455; L456; Y457; P460; V461; Y462; W463	0.062619	1061.32	2233.91	0.322078	M1; A2; V3; E4; S5; R6; V7; Q9; E10; K13; R22; E23; K24; T25; C26; P27; L28; L29; R31; E55; Q57; Y59; I129; G130; D131; Y132	0.169935	1139.32	2282.99	0.332909	4.54414	0	-16.6848	-18.905	0.05654
P56282	O60504	T81; E83; H84; V85; F86; N87; I88; I89; G90; F92; D93; P117; N118; L119; F120; G121; T122; P123; R124; D125; K126; A127; E128; F130; R131; M186; T188; Q189; L190; K191; E192; G193; F196; E198; T203; E220; A221; G263; P264; L278; E281; N282; K283; D284; A285; M286; D292; W294; L295; D296; Q297; V298; E299; V300; L301; E302; R305; I306; M307; A309; G310; Y311; S312; P313; A314; P315; P316; T317; N324; S326; S327; A328; P329; Y330; G331; K332; N333; Q334; V335; A337; D340; S341; K343; T344; D347; E351; Y352; D354; Q357; S358; R360; P367; E368; D369; P370; G371; F372; G373; S374; I375; P379; P380; L381; A382; E383; S384; I385; R390; P394; F395; S396; V397; F398; T399; T400; Y407; R416; E417; D418; V420; N421; K422; C424; R425; N426; C427; R429; F430; P431; S432; S433; L435; A436; I437; P438; N439; H440; P455; L456; Y457; V458; P460; V461; Y462; W463; Y465; K483; Y484; D485; P486; F487; T488; S501; P503; R504; S505; G506; F507; S508; F509; K510; V511; Y513; S515; N516; T518; E520; D521; S522; K523; L524; Q525; G526; F527	0.330171	6319.3	9877.03	0.390169	M1; Q2; G3; P4; P5; R6; S7; L8; R9; L12; S13; L14; D16; F17; I18; P19; H21; L22; H25; I26; S30; R31; G32; T33; R34; V35; P36; V37; I38; R39; G41; S43; N44; T45; L46; N47; F48; Q49; F50; P53; R56; C59; N60; G62; Y63; T64; P65; R66; R67; H72; D74; P75; W77; Y78; Q79; T80; W81; G83; P84; P88; I94; A96; S97; Q98; H99; T100; Q101; W103; L161; Q162; L163; D164; W165; T166; F167; E168; E169; P170; P171; R172; H176; L177; Q180; R182; A184; H185; P187; G188; A190; S193; S194; G195; R196; S197; W198; D199; H200; T208; F209; Y211; R212; P213; V219; Q221; S223; N224; V226; S299; P300; K301; S302; S303; P304; A305; P306; R307; R308; A309; P310; E311; Q312; R313; P314; P315; A316; G317; P318; A319; S320; W322; S323; S324; S325; Y326; P327; H328; A329; P330; Y331; L332; G333; R336; S337; L338; T464; R476; K477; P576; R577; P578; Q579; T580; Q581; N582; L583; G584; T585; P586; G587; P588; A589; L590; S591; S593	0.244411	6485.66	12020.1	0.350468	7.3409	5.15425	-45.6409	-78.7882	0.11608
P56282	O96006	M1; R5; R9; Q34; S35; I36; S37; E38; L39; E40; E42; K47; V78; D79; E80; I82; E83; V85; H144; E145; L146; F147; D157; E158; G160; S161; F163; D180; A181; I182; Q212; H214; S215; L225; E227; N238; A239; F240; G241; F242; P243; P244; T245; P247; S249; T250; R252; K270; A273; K274; K276; Q277; L278; E280; E281; N282; K283; D284; M286; E302; K303; I306; M307; A309; G310; Y311; S312; P313; A314; P315; E351; Y352; D354; T409; Q410; N434; L435; N439; K443; S447; D476; T488; T489; T490; N491; T492; E493; F509; Y513; S515; K517; V519; E520; D521; S522; K523; L524; Q525; G526; F527	0.189753	3101.39	6676.95	0.317169	M1; E2; N3; K4; E7; T11; D12; L13; K14; V16; A17; H18; P19; R20; A21; K22; S23; K24; W26; K27; T33; A35; E36; G37; R48; E77; K80; S81; E84; R87; E88; A91; T92; F94; S95; K96; L97; K98; P99; E100; S102; Q103; Q104; P105; E182; L185; K186; L188; A189; E190; Y252; F255; I256; E257; W258; G259; S261; A262; K263; L281; L282; D283; K507; K509; D510; G511; G512; Y513; R514; P515; K519; E525; E526; K531; R534; T535; T537; P539; P540; A541; V543; I544; N545; M547; L548; A549; E550; I551; F552; Q554; T555; G556; G557; V558; E559; Q561; W564	0.139769	3174.54	7810.36	0.288991	4.46149	4.46149	-26.6884	-38.1135	0.203461
P56282	P14373	K15; L16; R17; G18; L19; L20; N50; E53; L57; S59; N60; M61; N100; E102; R103; L110; M111; T112; N113; P149; P150; V151; I152; G153; S154; P156; Q164	0.051233	944.082	2588.92	0.267218	I143; Q146; L147; H149; L150; K151; V153; K154; K157; R161; R168; A169; L172; S173; Q176; R179; E180; V183; Y190; L193; K194; E197; L291	0.044834	934.356	2325.86	0.286593	3.19414	1.06471	-5.47484	-7.179	0.488995
P56282	P68104	L119; F120; G121; K126; Q189; E192; G193; F195; S209; A211; Q212; L217; W294; D296; Q297; S327; A328; P329; Y330; G331; K332; Q334; V335; P367; E368; D369; P370; G371; F372; G373; S374; I375; P379; P380; L381; A382; E383; S384; I385; V420; N421; K422; C424; R425; C427; V428; R429; F430; P431; S432; S433; I437; L456; Y457; V458; P460; V461; Y462; W463; Y484; D485	0.11575	1932.24	3986.5	0.326461	G2; K3; K30; C31; G32; G33; I34; D35; K36; R37; T38; K41; F42; E45; V59; K62; L63; E66; R69; G70; I71; T72; I73; D74; S76; L77; K79; F80; E81; Y86; K100; L202; E203; L229; D252; V253; Y254; K255; I256; G257; I259; V262; V264; E293; M294; H295; H296; E297; N307; V308; G309; V317; K318; R322; D362; T365; H367	0.123377	1913.86	4156.92	0.315258	3.64005	2.60003	-20.7228	-25.6913	0.045619
P56282	Q04724	F92; A116; P117; N118; L119; F120; G121; K126; Q189; E192; G193; K194; F195; Q205; L206; D207; L208; S209; K210; A211; Q212; F213; H214; S215; G216; Y218; E220; V234; D292; W294; Q297; E299; K303; N324; S327; A328; P329; Y330; G331; K332; V335; K339; E368; P370; G371; F372; S374; I375; P379; P380; L381; A382; E383; S384; I385; D418; V420; N421; K422; C424; R425; N426; C427; V428; R429; F430; P431; S432; S433; N434; A436; I437; H440; L456; Y457; V458; P460; V461; Y462; W463; Y465; Y467; D482; K483; Y484; D485; S501; P503; R504; S505; G506; F507; K523; L524; Q525; G526; F527	0.184061	3426.91	6066.83	0.360965	M1; F2; P3; Q4; S5; R6; H7; T9; P10; H11; Q12; Q37; A38; Q39; Y40; H41; S42; L43; K44; L45; E46; E48; K49; S52; E53; E56; R59; M63; S134; H135; G136; H137; G138; P139; R209; K213; R214; P218; E219; P313; V314; K316; L350; V351; N352; A354; A355; A356; G357; L358; R359; T360; P361; L362; A363; V364; P365; G382; E383; L384; T385; P387; V411; A412; Y413; G414; R415; S416; P417; M418; V419; G420; F421; D422; P423; P424; P425; H426; M427; R428; F448; Q455; M456; Q457; P458; N638; F656; T657; S658; Q659; F661; E677; S678; S679; N680; H695; E698; S699; C700; K718	0.12987	3621.96	7103.63	0.337693	4.256	1.98613	-23.4502	-32.715	0.245357
P56282	Q04864	I82; E83; V85; F86; N87; I88; I89; G90; F92; D93; N118; L119; F120; G121; T122; P123; R124; K126; A127; F130; R131; M186; T188; Q189; L190; K191; E192; G193; K194; F195; F196; E198; D199; P200; T203; V204; Q205; E220; Q233; G263; P264; L278; N282; K283; D284; A285; M286; D292; W294; Q297; E302; K303; R305; I306; M307; A309; G310; Y311; S312; P313; A314; P315; P316; T317; N324; S326; S327; A328; P329; Y330; K332; Q334; V335; Q336; K339; Y352; D354; Q357; S358; R360; P367; E368; D369; P370; G371; F372; G373; S374; I375; R378; P379; P380; L381; A382; S384; I385; P394; F395; S396; V397; F398; T399; T400; Y407; R416; E417; D418; N421; K422; C424; R425; N426; C427; V428; R429; F430; P431; S433; N434; L435; A436; I437; P438; N439; L456; Y457; V458; P460; V461; Y462; W463; K483; Y484; D485; P486; F487; T488; T489; T490; L495; S501; R504; S505; F509; Y513; S515; N516; K517; T518; V519; E520; D521; S522; K523; L524; Q525; G526; F527	0.29981	5770.6	9541.54	0.376865	T41; D42; N43; R187; I188; R190; N192; K193; N194; C195; P256; K260; E273; S274; M275; D276; R278; L280; D285; T286; Y287; G288; A291; K292; K295; R313; V315; D316; Q317; D318; G319; L320; E321; L322; L323; T324; S325; P329; T330; S333; Q334; F342; R345; P346; R347; P348; G349; L351; G352; E356; F360; E363; P364; L366; F367; S368; H369; D370; A371; V372; V373; R374; M376; P377; V380; S381; S382; Q383; A384; S386; Y387; Y388; P389; S390; G392; P393; I394; S395; G397; H400; H401; A402; S403; M404; A405; P406; L407; P408; S409; S410; S411; W412; S413; V415; A416; H417; P418; T419; P420; R421; S422; G423; N424; T425; N426; L428; S429; F431; R434; I443; P444; F446; L447; I449; P450; V451; G452; N453; D454; L455; N456; A457; S458; N459; A460; D481; L482; G484; I485; S486; D487; M490; E520; N521; P522; S523; N525; S526; A570; D571; S573; S583; P586; N587; H589; G590; F591; V592; Q593; D594; S595; Q596; Y597; G601; N605; S611; F612; P613; Y614; E615; F616; F617	0.261712	5849.33	10470.3	0.358423	7.57319	2.75389	-60.6875	-86.1779	0.010638
P56282	Q15691	E4; R5; R7; S8; R9; L11; S12; K15; L16; R17; G18; L19; L20; L21; R22; G23; I26; K27; E42; E53; N60; M61; P115; A116; P117; N118; L119; F120; G121; T122; P123; R124; K126; A127; R131; Q189; L190; K191; E192; P329; Y330; G331; K332; N333; Q334; V335; Q336; K339; P367; P370; G371; F372; S374; I375; A382; E383; S384; I385; N387; R390; E417; D418; K422; R425; N426; L456; Y457; V458; P460; W463	0.132827	2752.23	5496.08	0.333672	M1; A2; V3; N4; V5; Y6; T8; S9; V10; T11; S12; D13; N14; L15; S16; H18; D19; A22; W23; E26; S27; M50; K112; K113; F115; D116; A117; Y119; D120; G121; K122; D123; Y124; K148; K150; P152; L153; S155; S156; S157; A158; K174; G176; P177; G178; V179; D190; D191; A193; A194; M197; Q198; V200; N201; V202; K204; L205; T206; E208; D209; E211; K212; E213; R214; D215; F216; Y217; F218; K220; R222; N223; L226; I227; Q229; E230; E258; G259	0.287313	2650.96	5197.89	0.337751	6.66273	4.81197	-21.803	-34.6323	0.231106
P56282	Q6UXY1	R7; K15; L16; G18; L20; R22; N60; M61; F92; D93; I94; P95; R96; L109; L110; A116; P117; N118; L119; F120; G121; T122; P123; R124; K126; A127; F130; R131; Y134; H144; L146; F147; P149; P150; V151; I152; H155; P156; E158; S159; G160; S161; K162; F163; Q164; K166; E169; T170; S174; T176; K177; I178; G179; D180; A181; I182; M186; I187; T188; Q189; L190; K191; E192; F195; E198; D199; P200; L208; S209; K210; A211; Q212; F213; H214; S215; G216; Y218; E220; A221; F223; L225; E227; N238; A239; F240; G241; F242; P243; P244; T245; M286; W294; Q297; E299; V300; I306; M307; A309; G310; Y311; P313; A314; S327; A328; P329; Y330; G331; K332; N333; Q334; V335; Q336; K339; P367; E368; P370; G371; F372; G373; S374; I375; R378; P379; P380; L381; A382; E383; S384; I385; R390; E417; D418; V420; N421; K422; C424; R425; N426; C427; V428; R429; F430; P431; S432; S433; N434; L435; A436; I437; P438; N439; H440; K443; S447; P455; L456; Y457; V458; C459; P460; V461; Y462; W463; Y465; Y467; D482; K483; Y484; D485; P486; F487; T488; T489; T490; N491; T492; E493; S501; P503; R504; S505; G506; F507; F509; K510; V511; Y513; T518; V519; E520; D521; S522; K523; L524; Q525; G526; F527	0.373814	6724.93	12110.5	0.357036	Y37; R39; A40; F41; A43; L44; E46; A47; V50; A54; K57; I58; R61; A62; S65; P66; T67; S68; I70; L71; L75; E221; S223; R224; S225; P226; S227; R228; H230; S231; P232; L234; L235; G236; A238; L239; G240; P241; P242; Y243; S245; G246; R247; L248; T249; P250; T251; C252; L253; D254; M255; P256; P257; R258; L260; E262; F263; S264; S265; R267; S268; R269; H270; G271; S272; G273; S274; Y275; G276; T277; E278; P279; A281; R282; P283; A284; S285; L287; E288; P289; D290; R291; R292; S293; L294; P295; R296; T297; P298; S301; S302; L303; S305; G306; S307; Q309; S310; R312; S313; N314; S315; F316; R319; P357; T394; P395; V396; T397; P398; T400; S401; M402; S404; M405; M408; R420; P460; S461; R462; A463; P464; L471; S473; S474; R475; R476; S477; S478; T486; D487; K489; K490; L491; S493; S494; Y497; P498; P499; Q500; E501; R505; G506; N508; P509; F510; A511; V513; K514; L515; R516; T518; I519; T520; N521; D522; R523; S524; A525; P526; L527; I528; R529	0.306238	6937.48	13987.6	0.33154	9.36877	2.34219	-60.7224	-95.0936	0.083868
P56282	Q6ZNG0	I82; E83; V85; F86; F120; P123; R124; K126; A127; F130; R131; Y134; M186; T188; Q189; L190; K191; E192; G193; K194; E198; D199; P200; T203; E220; A221; F223; K274; Q277; L278; E281; N282; K283; D284; A285; M286; W294; Q297; E299; I306; M307; A309; G310; Y311; P313; A314; P315; P316; T317; S327; A328; P329; Y330; G331; Q334; D354; S358; R360; P367; E368; D369; P370; G371; F372; G373; S374; I375; Y407; E417; D418; V420; N421; K422; C424; R425; N426; C427; R429; F430; S433; L435; A436; I437; P438; P455; L456; Y457; V458; P460; V461; Y462; W463; K483; Y484; D485; P486; F487; T488; P503; R504; S505; G506; S508; F509; K510; Y513; V519; E520; D521; S522; K523; L524; Q525; G526; F527	0.218216	4036.25	7187.71	0.35961	M1; F2; Q3; T4; A5; W6; R7; Q8; W75; P77; M78; G79; R80; E81; R84; G85; I86; P88; E110; F112; R113; L114; M115; V116; G121; N122; S124; Q125; D128; F129; S131; S132; L133; Q135; P136; Q137; G138; H139; W140; K143; T144; K145; S146; K147; R148; R149; H150; F151; T152; D153; T154; S155; A156; R157; H158; H159; V164; K165; N166; G167; E168; K169; F170; E171; K172; L173; G174; K175; N176; S178; V179; S180; T181; Q182; L183; Q200; C201; C217; H218; T219; G220; S223; E225; C229; G230; K231; Y232; E281; K283; E284; G286; Q299; R300; F301; H302; T303; G304; E305; K306; L307; E309; C313; W314; K315; T316	0.248815	4110.85	9181.8	0.309257	5.89167	3.43681	-27.8777	-43.7432	0.281664
P56282	Q92993	F92; Y99; S101; K104; K105; L119; F120; G121; T122; P123; R124; K126; A127; E128; F130; R131; Y134; T135; H138; Q139; H142; R143; H144; E145; L146; F147; T148; P149; P150; E158; G160; S161; K162; F163; Q164; L165; K166; T167; E169; T170; L172; G173; S174; T175; T176; K177; I178; D180; A181; I182; M186; T188; Q189; L190; K191; E192; G193; K194; F195; F196; E198; D199; P200; T201; G202; T203; V204; Q205; D207; L208; S209; H214; S215; Y218; E220; A221; L225; E227; F230; E231; D232; Q233; A239; F240; G241; F242; P243; P244; T245; E246; P247; S249; T250; R252; A253; Y254; Y255; G256; N257; T271; Y330; P367; D369; P370; G371; F372; G373; S374; I375; P379; P380; L381; A382; E383; T400; K422; C424; R425; N426; C427; V428; R429; F430; K443; S447; P455; L456; Y457; V458; P460; V461; Y462; W463; K483; N491; T492; E493	0.259962	5011.61	8219.79	0.378767	K72; K73; E74; A75; K76; T79; K80; N81; G82; L83; P84; G85; S86; R87; P88; G89; S90; P91; E92; R93; E94; V95; P96; A97; S98; A99; Q100; S102; G103; K104; T105; L106; P107; I108; P109; V110; Q111; I112; T113; L114; R115; F116; N117; L118; P119; K120; E121; R122; E123; I125; P126; G127; G128; E129; P130; D131; L134; S135; S136; S138; C139; L140; Q141; P142; N143; H144; R145; S146; T147; R149; K150; V151; E152; V153; V154; S155; P156; A157; T158; P159; V160; P161; S162; E163; T164; A179; V180; R186; A209; R211; M212; T213; G214; S215; V217; S218; D219; R220; H222; D223; D224; T227; R228; K321; D325; H326; K327; T328; T362; E363; D364; Y365; G397; K398; T399; K404; P405; R415; I441; N442; K451; K452; E453; I456; Q460; I465; N466; Y467; Y472	0.251462	5162.38	10579.2	0.327945	6.88029	3.14527	-38.5778	-60.0719	0.120713
P56282	Q96SF7	L39; F92; P115; N118; L119; F120; G121; T122; P123; R124; D125; K126; A127; F130; R131; Y134; M186; T188; Q189; L190; K191; E192; G193; F195; F196; E198; D199; P200; T201; G202; T203; E220; F223; W294; L295; D296; Q297; V298; E299; L301; N324; S327; A328; P329; Y330; G331; K332; N333; Q334; V335; Q336; A337; D340; S341; T344; P367; E368; D369; P370; G371; F372; G373; S374; I375; L376; R378; P379; P380; L381; A382; E383; S384; I385; N387; E417; D418; N421; K422; C424; R425; N426; C427; V428; R429; F430; P431; S432; S433; N434; I437; P455; L456; Y457; V458; C459; P460; V461; Y462; W463; Y465; K483; Y484; D485; R504; S505	0.199241	4102.61	6362.13	0.392041	M1; R4; R5; R6; S7; V9; A10; L11; S12; R14; A15; S19; V20; E21; L23; I24; K28; L32; E83; R84; T85; S86; C87; S88; F89; T93; D94; S97; G98; A99; A100; G101; P102; P104; K149; T151; H156; D207; M210; R211; Q212; V213; D304; S305; G306; R307; N308; T345; A361; H364; P368; S369; C370; S371; P372; P373; T374; F375; H376; L377; A378; P379; N380; T381; F382; N383; V384; G385; C386; R387; S389; Q390; L391; C392; N393; L394; N395; S397; D398; Y399; P400; P401; C402; A403; S405; N406; M407; A409; L410; Q425; S426; G427; T428; T429; S430; A431; T432; S435; E436; T437; F438; M439; P473; S475; Q476; Y479; N485; S492; P493; H494; M495; F496; G497; G498; H500; M501; Q502; Q503; S504; S505; Y506; F509	0.202658	4018.5	6444.23	0.384077	10.5897	2.95526	-39.0467	-62.6049	0.077014
P56282	Q9NPD3	A13; K15; L16; R17; G18; L19; L20; E42; D43; L45; E46; I49; N50; E53; L57; S59; N60; M61; Y99; E102; R103; K104; K105; Q139; H142; R143; F147; T148; P149; V151; I152; G153; S154; H155; P156; D157; E158; K162; F163; Q164; L165; S249; T250; R252; A253; Y254; Y255; G256; N257; T271; A273; K274; K276; Q277; E280; E281	0.106262	2129.06	4435.24	0.324339	Y12; D15; G16; R17; R18; E21; L22; R23; K24; I25; Q26; R28; V31; F32; A35; Y40; E42; N45; K47; L49; V51; Y53; H56; R59; N73; Q75; Y76; S77; S78; A79; T80; F81; S82; T83; G84; R86; R88; R89; P90; H91; S96; Q120; D122; Y124; V125; Q126; L128; Q129; D223; T226; L227; R230; V231; Q234; R237; E238; I241; L242; G244; D245	0.244898	2059.59	4450.22	0.316383	5.25229	0.954961	-10.5258	-16.1543	0.290341
P56282	Q9NR33	R5; S8; R9; S12; K15; L16; E38; L39; E42; Y99; S101; K104; T135; H138; Q139; H142; R143; H144; E145; L146; F147; T148; P149; P150; V151; I152; G153; S154; H155; E158; G160; S161; K162; F163; Q164; L165; K166; T167; T170; I178; D180; I182; Q212; H214; S215; Y218; L225; E227; N238; A239; F240; G241; F242; P243; P244; T245; P247; S249; T250; R252; A253; Y254; N257; K443; S447; N491; T492	0.127135	1927.29	4570.47	0.296608	M1; A2; A3; A4; A5; A6; A7; G8; S9; G10; T11; P12; R13; E14; E15; E16; G17; P18; A19; G20; E21; A22; A23; A24; S25; Q26; P27; Q28; A29; P30; T31; S32; L38; S39; L43; D55; T57; L58; G60; Q61; E62; F65; D107; E108; A110; F111; E113; G114; T115	0.418803	2036.6	4961.01	0.291043	2.52277	5.04555	-18.3203	-24.2609	0.371464
P56282	Q9NRF9	S12; K15; L16; R17; G18; L20; L21; R22; E46; S58; S59; N60; M61; E102; R103; K104; K105; F106; H138; H142; R143; E145; L146; F147; G160; K162; F163; Q164; L165; K166; T167; E169; T170; P200; T201; R252; A253; Y254; Y255; G256; N257; I258; T271	0.081594	1317.9	3085.67	0.29928	M1; A2; E3; R4; P5; E6; D7; L8; P11; R39; V43; L46; Y47; S50; C51; N53; N54; M57; E75; E118; K121; E125; D128; E129; E131; E132; E135; E136; Q139	0.197279	1391.7	2924.22	0.322458	3.69058	3.69058	-7.03679	-11.1172	0.387515
P56282	Q9UHD9	F92; P115; A116; P117; N118; L119; F120; G121; T122; P123; R124; K126; A127; F130; R131; Y134; M186; T188; Q189; L190; K191; E192; E198; D199; P200; G202; T203; E220; A221; F223; P329; Y330; G331; K332; N333; Q334; V335; Q336; K339; P367; E368; D369; P370; G371; F372; G373; S374; I375; P379; A382; E383; S384; I385; K422; R425; N426; P455; L456; Y457; V458; P460; V461; Y462; W463; Y465; K483	0.125237	2408.42	4282.55	0.359951	P108; Q109; G110; Q111; T113; Q114; P115; S116; N117; A118; A119; G120; T121; N122; T123; T124; S127; T128; S131; N132; P135; T138; N139; N141; P142; L145; G146; G149; G150; G153; L154; S160; T162; S165; E166; Q168; S169; Q172; Q173; M176; A177; S178; P179; E180; M182; A242; Q245; R249; Y265; Q286; N312; R313; D314; P315; L316; P317; N318; P319; W320; A321; P322; P323; T326; Q327; S328; S329; T332; S333; T334; T335; T336; G339; S340; N358	0.11859	2385.71	4025.75	0.372101	8.76071	0	-31.5844	-40.9092	0.012538
P56282	Q9UKR5	K15; L16; R17; G18; L19; L20; E46; N50; A51; E53; K54; Q55; P56; L57; S58; S59; N60; M61; E73; N100; E102; R103; K105; F106; L107; P108; M111; I152; G153; S154; R252; A253; Y254; Y255; G256; N257; I258; N266	0.072106	883.819	2588.74	0.254515	S2; R3; N6; V7; R9; S10; V13; A68; I69; D70; I71; H72; E131; P132; V133; S134; R135; Q136; K137; K138; R139; N140	0.157143	1039.82	2515.63	0.292458	11.4367	4.15878	0.35582	-6.01677	0.828756
P56377	O43747	M1; Q2; F3; K12; L13; R14; L15; Q16; K17; W18; Y19; V20; P21; L22; D24; E26; K27; K28; K29; I30; E33; Q36; R41; K42; K44; M45; C46; S47; F48; L49; E50; W51; R52; D53; L54; K55; E71; D72; Q73; D74; N75; E76; L77; I78; L80; E81; I82; H84; R85; E88; L100; I103; F104; N105; F106; E107; K108; Y110; F111; D114; E115; F116; L117; L118; G119; G120; E121; V122; Q123; E124; T125; S126; K127; K128; N129; V130; A133; I134; Q136; A137; D138; L140; Q141; A144; E145; R148; E152	0.55414	3489.47	6321.09	0.355685	L7; R8; I11; R12; R15; Q20; T44; Y45; R48; A51; L54; Y55; H57; M58; L59; G60; K78; F79; T80; R83; I84; L87; M90; L91; E95; T115; Q116; F117; V118; L121; L123; C124; G127; C128; Y152; K155; K156; L159; C160; V162; H163; R166; K167; N187; H188; G189; H192; T193; V196; E203; E234; H235; D236; V237; D242; P243; F244; V247; R248; R251; R254; N283; V284; N286; A287; Y290; E291; L294; F316; K322; N323; I324; Y326; V327; T330; K334; L357; D358; V359; S360; I361; R363; R364; P607; P609; L610; E611; T612; K613; E742; L743; D744; T746; N801; H802; K803; G804	0.118005	3375.88	6234.05	0.351291	8.44823	5.53505	-21.5694	-41.5154	0.245878
P56377	O75843	M1; K12; L13; R14; L15; Q16; K17; W18; Y19; V20; P21; L22; S23; D24; K27; K28; R41; K44; M45; C46; S47; F48; L49; E50; K55; E71; D72; Q73; D74; N75; E76; L77; I78; L80; E81; I82; H84; R85; L100; I103; F104; N105; F106; E107; K108; Y110; F111; D114; E115; F116; L117; L118; G119; E121; V122; Q123; E124; T125; S126; K127; K128; N129; A133; I134; Q136; A137; D138; L140; Q141; A144; E145; R148; E152	0.464968	3065.13	5430.18	0.360802	L8; Q9; I12; E13; R16; E24; V45; H46; H48; A52; L55; Y56; H58; M59; L60; G61; Y62; P63; H65; Q68; R79; F80; T81; R84; V85; L88; M91; L92; L93; L94; D95; E96; R97; H98; I116; Q117; P118; V119; L122; L124; C125; S128; T129; Y153; K156; K157; L160; T161; V163; H164; R167; K168; H188; H189; G190; L193; G194; T197; E204; E235; H236; S237; I238; D243; P244; F245; L246; V248; Q249; R252; R255; R259; N284; A285; N287; A288; F291; E292; L295; F317; R323; N324; I325; Y327; V328; T331; R335; T358; D359; A360; S361; L362; R364; R365	0.119745	3017.4	5646.36	0.348278	9.53552	4.93216	-17.6045	-36.0623	0.354657
P56381	P05093	M1; V2; A3; Y4; W5; R6; Q7; S11; Y12; I13; Y15; S16; C19; A20; V23; R24; A26; L27; K28; E30; F31; A33; N34; A35; K37; T38; S39; S41; N42; V43	0.588235	1424.52	2563.24	0.357223	D139; Q140; K144; I145; C147; Q148; S151; T152; D155; M156; A158; T159; N161; Q163; L181; F184; N185; T186; S187; K189; N190; Y250; K253; F254; R255; D257; S258; T260; N261; D264; F338; S339; R340; T341; W458; R462; V495; W499; R500; A502; Q503; G506	0.082677	1164.32	2801.71	0.293573	6.18037	0.772546	-8.03633	-11.9607	0.601329
P56381	Q6RW13	M1; V2; A3; Y4; W5; R6; Y12; Y15; I18; C19; A22; V23; A26; L27; T29; E30; K32; A33; E36	0.372549	917.401	1812.08	0.336108	W21; L62; I65; I69; D83; T84; R86; F87; G90; M91; I93; L94; L96; L97; L98; P100; L101; C104; L117; V119; D144; F146; A147; V148; P149; R152	0.163522	847.733	1827.71	0.316858	3.39917	0	-16.0912	-17.4233	0.339823
P56470	A6NEM1	R45; F47; H63; N65; R67; D69; G70; W71; D72; K73; V75; N77; G82; K83; W84; G85; S86; E87; R89; R91	0.06192	822.929	1553.04	0.346355	C223; E226; E227; R230; E231; E233; E234; R235; C237; E238; Q239; K241; E250; E253; K254; L256; E257; R260; R261	0.043981	722.821	1409.39	0.339002	5.17548	24.5835	1.33838	-7.50664	0.749281
P56470	O15145	V52; G57; S58; D59; Q80; G81; G82; G85; S86; E88; A109; E110; H111; E123; G125; H126; R127; L128; P129; Q131; M132	0.065015	665.661	1403.95	0.321635	M1; P2; Y4; Y47; Y48; K50; A51; F54; F55; K147; S157; K158; W159; W160; C162; F163; R166	0.095506	671.044	1536.53	0.303974	7.48109	2.99244	-3.94325	-6.90752	0.356953
P56470	Q6NVV7	M1; A2; V4; P5; A6; P7; Y9; Q10; Q21; P22; I23; P24; G25; G26; G53; Q54; D55; T134; H135; P154; L155; R156; P157; Q158; M162; M163; P164; P165; Y166; G168; P169; G170; H171; C172; H173; Q174; Q175; L176; N177; L179; M182; T203; A204; R205; R279; C280; G281; L282; D283; R284; K286; Y288	0.160991	1909.22	3598.32	0.346656	Q29; K30; Q35; S36; M37; V38; L39; L40; E41; F50; R56; L58; V59; S65; L66; V73; P75; S78; L79; F80; Y81; S82; K83; R84; F85; N93; I94; N95; A96; F97; P98; Q99; E100; I101; R102; D104; R108; A110; P111; S112; K113; R114; T115; P116; S117; Q118; P119; G120; S121; R122; T123	0.414634	1834.48	3700.71	0.331421	7.47923	0	-22.2973	-28.5138	0.103771
P56470	Q8HWS3	M1; A2; Y3; P5; P7; G8; Y9; Q10; P11; T12; Y13; N14; P15; T16; Y19; Y20; Q21; P22; P24; G25; G26; L27; N28; V29; G30; V52; G53; Q54; D55; G57; S58; D59; Q80; G81; I106; L108; A109; E110; H126; R127; L128; P129; L130; Q131; M132; V133; T134; H135; F149; I150; G151; G152; Q153; P154; L155; R156; P157; Q158; G159; P160; P161; M162; Y166; P167; G168; P169; G170; H171; C172; Q174; Q175; L176; N177; S178; L179; P180; T181; M182; E183; G184; P185; P186; Q199; G200; G201; T203; A204; R205; T264; H265; L282; N290; G291; Q292; H293; Q305; R306; D308; Y320; Q322	0.309598	3633.59	5614.04	0.392921	P53; E683; P684; I685; Y686; T688; L689; P690; Y697; Y703; Q704; T705; H712; T714; Y718; P719; H720; H721; E723; H724; C744; A745; G746; S747; N750; S751; R752; P753; P754; S755; S756; Y757; S760; Q762; A763; S766; H767; Q770; N773; T774; N778; F779; S781; N782; T783; A785; A786; C788; Q789; G790; A791; T792; L793; P794; S797; S804; N805; I806; N807; Y808; P809; E810; S811; R813; L814; F855; Y856; T857; D858; T859; S860; S861; P862; L874; Q875; P877; I878; L899; D900; S901; S906; M909; V910; S911; S912; L913; P914; P915; I916; N917; T918; V919; F920; M921; G922; T923; A924; A925; G926; G927; T928	0.108836	3676.32	6286.85	0.368991	10.3969	0	-34.6682	-51.5417	0.092731
P56470	Q8IUC1	K44; R45; F47; N49; H63; N65; R67; F68; D69; G70; W71; D72; K73; V75; N77; G82; K83; W84; G85; S86; E87; E88; R89; K90; R91; S92; M93; P94; F95; K96; K97; E110; H111; P120; F121; Y122; E123; G125; H126; R127	0.123839	1674.13	2697.87	0.382921	M1; S2; F3; C5; R8; R13; T28; C36; C41; D54; H55; C56; Q57; E58; C60; E62; P63; T64; A65; C66; Q67; P68; T69; C70; Y71; R72; C76; N79; V83; C91; I92; S93; N94; P95; C96; S97; T98; L114; V137; T139; C141; C145; V147; R149; Y151; Q152; Q153; S154; V156; S158; C159	0.312883	1522.59	2476.5	0.380735	6.25641	10.6359	-3.03551	-13.8007	0.549638
P56470	Q8IX15	P7; G8; P22; I23; P24; G25; G26; N28; V29; G30; M31; S32; Y34; G53; Q54; E102; V104; I106; L108; A109; E110; H111; K113; V115; N117; G118; P120; E123; Q131; M132; T134; H135; I150; G151; G152; Q153; P154; L155; R156; P157; Q158; G159; P160; P161; M162; M163; P164; P165; Y166; P167; G168; P169; G170; H171; C172; H173; Q174; Q175; L176; N177; L179; P180; T181; M182; E183; G184; P185; P186; T187; F188; N189; P190; P191; P193; Y194; F195; G196; R197; Q199; G200; G201; T203; R206; K226; G228; S229; H236; R240; N243; N249; W256; E259; K261; D308; T309; E311; Q313; T317; L318; S319; Q322; I323	0.315789	3642.47	6796.93	0.348915	M1; V2; R3; G4; W5; E6; P7; D12; I15; S32; G33; L34; S35; S36; S37; P38; A39; G40; L41; I42; C43; P45; P46; I47; S48; E50; L51; Q52; L53; W55; A58; D65; S66; E68; L71; K72; F74; S75; Y76; P78; Y79; Q106; L108; R109; C110; G111; I112; S113; W114; S115; S116; E117; P156; V157; P158; P160; E161; P170; E187; S189; Q190; V294; G298; A299; T300; A301; A302; S303; K304; P305; P308; L309; G310; P313; E467; W470; A471; Q474; W498; S501; R502; L503; P504; Q505; P506; A507; E508; V510; E522; E526; E529; E530; E533; E536; E537; D540; D541; D544; I548; Q549; D550	0.183636	3549.69	6233.81	0.362825	5.00545	3.05889	-38.1729	-50.2581	0.073137
P56470	Q8N9N5	V29; G30; S32; E102; I106; L108; A109; E110; H111; K113; V115; N117; G118; N119; P120; E123; G125; I150; G151; E183; G184; P185; P186; T187; F188; N189; P190; P191; V192; P193; Y194; F195; G196; R197; P215; T217; G218; K219; S220; F221; A222; N224; K226; G228; S229; S230; I233; H236; N238; R240; G242; V247; N249; L251; W256; E259; T309; E311; Q313; G314; D315; V316; T317; V321; Q322; I323	0.204334	1685.82	3370.46	0.333411	I53; K54; L58; D61; P167; G168; Q169; E170; D171; S172; H173; H174; E175; D176; G177; E178; S179; G180; E182; E249; L253; N269; S271; Q273; G274; K275; H276; Y305; R306; Q309; S310; D312; S313; R316; W319; R320; R321; K322; Q323; R324; G325; Q326	0.080925	1812.61	3513.89	0.3403	7.43192	3.43012	1.33289	-6.67187	0.747685
P56470	Q9NZQ3	V4; P7; G25; G26; L27; N28; V29; K90; R91; S92; L108; A109; E110; H111; G118; N119; P120; E123; P129; L130; Q131; M132; Q153; P154; L155; R156; P157; Q158; G159; P160; P161; M162; M163; P164; P165; Y166; P167; G168; P169; G170; H171; C172; Q175; L176; N177; S178; L179; P180; T181; M182; E183; T187; F188; N189; P190; P191; V192; P193; F195; G196; R197; Q199; R205; T207; K226; G228; S229; R279; G281; L282; K286; T309	0.22291	3164.32	5470.26	0.36647	L104; R107; G108; P109; V116; M117; T118; S119; S120; T121; S122; H124; A140; E143; R144; Q145; H146; S147; L148; P149; S150; S151; E152; H153; D157; G158; G159; L160; G215; A265; S266; T324; G325; L326; S327; E329; L330; R332; V333; A334; G336; I337; G340; Q343; L357; L358; L360; V361; K364; R411; E415; L418; H419; L421; T422; D423; A424; P426; C429; L459; L461; K462; G465; A466; S469; L470; H498; Q499; C502; Y503; L506; I507; M510; L544; D545; T546; T547; E548; Q549; L553; L592; L593; N595; R596; G597; D598; I603; F604; K605; Q609; H646; D649; L650; S651; P652; G653; D654; L656; E695; S697	0.138504	2853.29	5296.2	0.350119	6.97952	2.32651	-26.7303	-38.6594	0.173758
P56537	O76024	M1; N21; E41; T45; I46; R67; H68; T91; D112; Y113; V114; K134; V135; E136; F138; N156; Q157; D171; E172; S174; S175; L176; Q178; V179; D201; W202; E226; A227; Q228; P229; S230; T231; I232; A233; T234; S235; M236; R237; D238; S239; L240; I241; S243; L244; T245	0.183673	1837.49	4057.36	0.311711	L496; W648; V651; Y652; E655; K658; V659; Y660; N661; S662; T665; W666; Q667; R697; T699; W700; T701; R703; K705; P782; F783; S784; A787; D788; G789; S790; R791; S792; R793; E794; E795; D796; D797; V798; T799; R818; Q819; G820; S821; L822; E824; S826; S846; L848; N849; M851; L854; R858; D866; R868; S869; V871; H872; V875	0.060674	1708.6	3949.32	0.301984	6.76802	0.564002	-7.67071	-13.3712	0.327133
P56537	P05067	R4; S6; E8; N9; N10; C11; E12; C15; F16; I28; G29; G30; S31; E32; N33; Y35; E39; S43; P47; V48; V49; H50; S52; A54; G55; C56; R57; I58; R61; M62; N74; N75; T77; D78; Q79; E80; Q82; H83; N86; S87; E99; R100; L101; S102; A103; N106; V107; H118; D120; Q145; V146; L147; S150; Y151; N187; R188; S190; E191; V192; A195; L208; D209; T210; T211; S212; T245	0.269388	2133.38	3735.95	0.363479	L41; M43; H44; N46; Q48; N49; K51; W52; D53; S54; D55; P56; S57; G58; T59; E75; V76; P78; E79; Q95; N96; C98; R102; K103; Q104; C105; K106; T107; A578; E583; P584; R585; I586; Y588; V609; N610; G611; E612; F613; P620; W621; H622; D694; V695; G696; S697; L720; M722; K725; K726; Q727; Y728; T729; S730; I731; H733; Q753; Q754; N755; G756; Y757; E758; N759; P760; K763	0.084416	2169.68	4060.92	0.34823	6.50699	2.78871	-14.9379	-23.3867	0.255732
P56537	P05091	T91; Q93; R123; E126; E127; A130; D131; K134; V135; E136; V137; F138; R139; D238; L240; L244; T245	0.069388	507.353	1431.39	0.261691	R7; R11; L12; R14; R15; L16; S18; A19; A20; A21; Q23; D301; W302; R338; V347; S354; K355	0.032882	551.277	1476.08	0.271919	1.88924	11.3354	1.22613	-1.45019	0.640395
P56537	P08559	M1; N21; T22; I28; E32; Y35; E39; G40; E41; S43; D44; T45; I46; P47; V48; V49; H50; R67; Q79; Q82; H83; N86; S87; P89; D90; T91; V92; Q157; D201; W202; C203; A227; Q228; P229; S230; T231; I232; A233; T234; S235; M236; R237; D238; S239; L240; I241; D242	0.191837	1486.04	3251.54	0.313671	R10; V11; L12; P19; A20; S21; R22; V23; V25; A26; S27; R28; D33; T35; F36; E37; E48; G49; P50; P51; T53; T54; V55; T57; E59; K63; N109; P110; T111; K158; G185; K186; D187; E188; R263; E264; R267; F268; A271; R274; S275; K277	0.107692	1557.71	3043.92	0.338513	6.57084	7.22792	-8.1764	-16.7093	0.348389
P56537	P63261	M1; A2; V3; R4; S6; E8; N9; N10; C11; E12; G30; S31; E32; N33; S36; V37; E39; G40; E41; S43; D44; R188; L208; D209; T210; T211; S212; T213; L215; S216; E219; N225	0.130612	1079.77	2286.34	0.320778	M1; E2; M16; F21; D25; A26; P27; R28; A29; V30; F31; P32; D56; E57; Q59; S60; H88; N92; E93; L94; R95; E207; R210; D211; E214; K215; M305; P333; E334; K336; Y337; I341	0.085333	1038.71	2210.39	0.319692	8.49664	15.1051	-1.00467	-10.9537	0.678544
P56537	Q02878	E12; C15; I58; R61; Q93; R100; L101; S102; A103; N106; V107; Y113; H118; P119; D120; R123; E126; E127; A130; D131; K134; V135; E136; V137; F138; R139; Q140; Q145; V146; L147; S150; Y151; N156; Q157; I167; Q170; D171; E172; S174; S175; L176; Q178; V179; P180; L181; V182; A183; V192; A195; V217; S220; V221; K223; P229	0.220408	1842.93	3243.75	0.362305	M1; G3; E4; E7; K8; P9; D10; T11; K12; E13; P16; K19; L50; V51; R52; I54; G55; R56; Y57; S58; R59; S60; A61; Y63; S64; M68; S127; H128; G129; K130; R141; S143; L153; T154; R158; Q191; K192; F193; V194; I195; A196; F275; A276; L277; T278; N279; G280; I281; Y282; P283; H284; K285; L286; F288	0.1875	1984.15	4443.16	0.308706	4.18074	4.70333	-19.3137	-26.2144	0.116366
P56537	Q06323	R67; H68; Y113; V114; R123; E126; E127; A130; D131; K134; V135; E136; V137; F138; R139; Q140; N156; Q157; E168; D171; E172; S174; S175; L176; L177; Q178; V179; P180; D201; K223; E226; Q228; P229	0.134694	1116.11	2437.67	0.314062	P60; D62; I63; P64; V65; P66; D67; K70; E71; E73; K74; R77; K78; Q81; E84; D85; D87; K89; K90; G92; E93; D96; K97; G98; P99; P100; C101; G102; P103; N105; E108; A189; P192	0.13253	1173.53	2913.58	0.28713	5.241	6.98801	-3.91777	-9.55837	0.565647
P56537	Q14181	R4; S6; E8; N9; S31; E32; N33; S36; V37; E39; G40; S43; P163; K164; S166; I167; E168; Q170; D171; V182; A183; G184; T185; R188; G189; L208; T211; S212; T213; E214; L215; S216; V217; E219; S220; K223; L224; N225; E226; A227; Q228; S230; T231; I232; A233; T234; S235; M236; R237; D238; S239; L240; I241; D242; S243; L244; T245	0.232653	2614.97	4689.88	0.357977	Q7; E10; E11; Q13; I14; F15; G16; L17; D18; C19; E20; L23; N37; E38; E39; G40; G43; E44; I46; A47; C49; T50; K54; V55; G56; L57; T58; S59; K76; A77; S80; K83; D84; V102; E106; L110; S112; Y113; T114; T115; P116; K118; K160; S163; R164; S165; N166; C259; D260; S261; N262; G263; K264; N266; N267; K268; S269; F478; G481; A482; E484; S492; R494; F495; I498; E543; L544; R545; Y546; G560; K564; V567; G568; G569; T570; R597	0.12709	2267.45	4617.84	0.329318	8.19266	0	-25.2212	-34.102	0.064412
P56537	Q5T3J3	M1; A2; V3; R4; A5; S6; F7; E8; N9; N10; C11; E12; C15; F16; I28; G29; G30; S31; E32; N33; Y35; S36; V37; E39; G40; E41; D44; H50; S52; A54; G55; C56; R57; I58; R61; M62; N74; N75; T77; Q79; E80; E99; R100; L101; S102; A103; N106; V107; H118; D120; Q145; V146; L147; S150; Y151; H162; P163; K164; I167; Q170; D171; S174; P180; L181; V182; A183; G184; T185; N187; R188; G189; S190; E191; V192; A195; L208; D209; T210; T211; S212; T213; E214; L215; S216; V217; E219; S220; V221; K223; N225; A227; Q228; P229; S230; T231; I232; A233; T234; S235; M236; R237; D238; S239; L240; I241; D242; S243; L244; T245	0.444898	4467.3	6151.91	0.420681	F9; L10; N16; S17; G18; N19; S21; R22; C23; V24; S25; G26; C27; M28; Y29; P47; I48; P49; K50; L55; L58; M64; A67; L68; V78; F80; L95; P96; I97; F98; D143; L145; T173; P269; T274; E275; T276; Q277; L278; N312; K316; R392; D394; T395; L396; R409; E410; V412; N413; I414; L416; A417; K420; S421; Q423; M424; E425; K427; S428; S430; N431; T432; L434; A435; M437; A438; N439; R441; A442; K444; N445; K446; K449; F482; S483; G485; H486; A488; P489; R490; K491; T493; A494; V495; A498; R499; K509; I510; S513; V514; A516; T517; T518; T520; S521; C524; V525; D528; Q529; K532; F570; K572; I573; F574; G575; L576; T577; K578; D579; L580; R581; V582; S599; F600; I653; I654; N655; G656; E657; A658; V660; T661; G662; S663; Q664; E735; L736; T739; I740; E743; K744; I745; R746; R747; L748; V751; L752; E754; K755	0.180754	4297.23	6974.23	0.381249	9.35589	3.19469	-37.4018	-60.816	0.073024
P56537	Q8NE71	M1; A2; V3; R4; A5; S6; F7; E8; N9; N10; C11; E12; C15; F16; I28; G29; G30; S31; E32; N33; F34; Y35; S36; V37; E39; G40; E41; H50; S52; A54; G55; C56; R57; I58; R61; M62; N74; N75; T76; T77; Q79; E80; H83; R96; E98; E99; R100; L101; S102; A103; N106; V107; H118; D120; D144; Q145; V146; L147; S150; Y151; H162; P163; K164; T185; N187; R188; G189; S190; E191; V192; A195; L208; D209; T210; T211; S212; E214; L215; E219; N225; E226; A227; T231; I232; T234; S235; M236; R237; D238; S239; L240	0.371429	3216.91	5381.77	0.374117	M1; P2; K3; A4; P5; K6; Q7; P9; P10; E11; P12; W14; I15; D17; G18; E19; S20; T21; S24; D25; V27; V28; K29; K33; K36; I37; T40; F41; F42; E181; K184; K188; P189; Q190; F193; A194; L196; D197; E199; E200; K203; E204; I207; E210; K211; E212; P213; P214; K215; Q216; G217; K218; K260; E299; A301; S302; D303; K305; E307; K308; D323; Y325; V327; A328; G329; R330; R331; R498; K499; T516; D517; H527; Y528; R530; M539; Q542; K543; E546; Q550; C586; K589; N590; Q591; D592; E593; E594; R842; P843; E845	0.105325	3282.69	5599.43	0.369584	8.3082	4.30796	-16.8533	-34.0509	0.116244
P56537	Q8TC92	Q93; R95; E98; Y113; R123; E124; E127; I128; A130; D131; V132; K134; V135; E136; M236; R237; D238; S239; L240; I241; D242; S243; L244; T245	0.097959	1034.57	2613.12	0.283623	R135; T143; F145; G147; G148; A170; R172; S174; K176; N177; F178; H180; R182; R213; H215; D217; A219; Q220; A221; R222; D223; Y226; E227; C230; R233; M234; R237; E238; R240; H241; K244	0.048212	1000.96	2448.42	0.290185	7.86038	10.808	-2.34123	-9.98604	0.496022
P56537	Q8TEY7	M1; A2; V3; R4; N21; A54; G55; R67; N74; N75; T76; T77; D78; Q79; L81; Q82; R85; N86; D90; T91; Q93; I94; R95; R96; V97; E98; E99; R100; L101; S102; N111; Y113; V114; P119; D120; L121; D122; R123; E124; E127; I128; A130; D131; K134; V135; E136; R139; N156; Q157; L177; Q178; R188; D201; W202; L208; D209; T210; T211; S212; L215; S216; E219; S220; K223; L224; N225; E226; A227; Q228; P229; S230; T231; I232; A233; T234; S235; M236; R237; D238; S239; L240; I241; D242; S243; L244; T245	0.35102	3650.27	6224.95	0.369639	V260; N261; P262; T263; R265; C278; D281; L282; E285; V316; C324; R329; E331; N332; E333; N334; G335; R337; F339; S340; E341; N343; N344; E345; T346; M348; I350; D352; E358; M359; D362; W363; K365; E366; M368; C369; N370; K383; I388; Q403; H405; S406; R407; E410; G584; D585; M587; S589; K594; K595; L596; L828; F831; I832; N835; R836; F838; Q839; E841; D842; S843; P844; F847; I850; M852; Q853; F855; R856; W858; E859; S860; V862; K863; K865; M887; L888; R889; Q890; G891; A892; D893; S894; G895; Q896; I897; L917; R918; P919; P920; V922; H923; V924; D925; P926; D927; I928; Q930; A931; E932; K934; I935; E936; E938; T939; L942	0.111465	3410.23	7545.36	0.311278	9.34778	4.53226	-14.4779	-35.0839	0.453961
P56537	Q92665	M1; A2; V3; R4; A5; S6; E8; N9; N10; C11; E12; C15; F16; I28; G29; G30; S31; E32; N33; F34; Y35; S36; V37; E39; G40; E41; H50; A51; S52; A54; G55; C56; R57; I58; R61; M62; N75; T77; Q79; E80; H83; L101; S102; A103; N106; V107; L147; S150; Y151; P163; K164; V182; A183; G184; T185; N187; R188; G189; S190; E191; V192; A195; L208; D209; T211; S212; T213; E214; L215; S216; V217; E219; S220; N225; A227; Q228; P229; S230; T231; I232; A233; S235; M236; R237; D238; S239; L240; I241; D242; S243; L244	0.371429	3065.17	5469.04	0.359163	L14; S15; R16; H17; P18; L19; S20; S21; G22; S23; E25; T26; F60; G61; T62; N63; V65; I66; C67; S68; K69; K70; D71; K72; Q73; S74; R76; T77; E78; E79; T80; S81; T84; S85; E86; Q88; K97; K104; G105; M106; V108; L110; R196; P197; I199; T241; D242; I250; F251; K284; T288; E291; Q292; P293; Q295; N296; G297; F298; E300; L301; W304; E307; G308; K309; L310; W311; F313; P314; I315; N316; N317; E318; A319; G320; F321; D322; S326; E327; F328; H329; H331; I332; F333; S359; K360; P362; Y363	0.220253	3126.8	5828.12	0.349171	5.81398	3.55299	-26.6851	-38.7702	0.063289
P56537	Q96B36	F7; E8; N10; E12; C15; F16; A54; G55; C56; R57; I58; R61; M62; P73; N74; N75; V97; E98; E99; R100; L101; S102; A103; N106; V107; H118; P119; D120; L121; D122; R123; E124; E126; V137; F138; R139; Q140; T141; A143; D144; Q145; V146; L147; S150; Y151; H162; K164; E172; L176; N187; R188; G189; S190; E191; V192; A195; D242; T245	0.236735	2078.54	3113.95	0.400298	D64; L67; A68; R70; A71; A72; A74; A75; R76; P77; P78; R95; P96; T97; L98; A99; D106; E107; D108; E109; P110; T111; E112; T113; E114; T115; S116; G117; E118; L120; G121; I122; S123; G154; S155; L156; S157; E158; T160; P161; A162; P164; P165; T166; C167; K182; S183; L184; P185; K194; D238; R241; P242; R243; L244; F249; L252; K253; R254; K255; Y256	0.238281	2190.43	4092.34	0.348641	6.55895	5.15346	-13.9105	-24.2195	0.343189
P56537	Q96HD1	E8; N10; E12; C15; F16; I28; S52; A54; G55; C56; R57; I58; R61; M62; N74; N75; T77; E80; E98; R100; L101; S102; A103; N106; A143; D144; Q145; V146; L147; S150; Y151; H162; K164; E191; V192; A195; R237; L240; D242; L244	0.163265	1135.78	2388.04	0.322316	N67; F68; G69; G70; G71; T73; W75; E76; E78; N79; K82; Y83; E87; T88; L90; V91; E92; L94; E95; C98; K100; F103; H106; L109; E110; L111; E113; E114; E117; F121	0.071429	1211.65	2327.16	0.342389	4.25998	3.40798	-7.91267	-11.621	0.412442
P56537	Q96P50	F7; E8; N9; N10; C11; E12; C15; F16; A27; I28; G29; G30; S31; E32; N33; Y35; S36; E39; G40; V48; H50; A51; S52; A54; G55; C56; R57; I58; R61; M62; N74; N75; T76; T77; D78; Q79; E80; H83; R96; E98; E99; R100; L101; S102; A103; N106; V107; H118; P119; D120; D122; E124; Q145; V146; L147; S150; Y151; V192; A195; I232; M236; L240; I241; D242; S243; L244; T245	0.273469	2430.98	3614.06	0.402145	E235; R238; K239; A241; A242; I243; Q245; R246; T247; L249; F252; S253; Y254; E256; S257; T549; A550; R551; R552; P561; C562; V563; A564; A565; L566; T571; R574; K575; R578; D579; F582; C583; P584; E586; V777; Q778; A780; N781; A782; D783; V785; T786; R789; L790; M793; E796; M797; A800; E801; P804; P807; G808; A809; L810; P814; T815; Q818; R821; C822; E825; F826; L829; H830	0.07554	2427.29	4197.04	0.366421	5.76337	1.64668	-27.1181	-34.8228	0.040558
P56537	Q9BWH2	M1; A2; V3; R4; A5; E32; N33; Y35; S36; V37; E39; G40; E41; S43; D44; P47; V48; V49; H50; H83; N86; S87; L88; P163; T165; S166; I167; E168; Q170; D171; S174; P180; L181; V182; A183; G184; T185; R188; G189; E191; L208; T211; S212; T213; E214; L215; S216; V217; E219; S220; V221; N225; E226; A227; Q228; P229; S230; T231; A233; T234; M236; R237; S239; I241; D242; L244; T245	0.273469	2284.83	4334.1	0.345196	M1; E2; T3; S4; A5; P6; R7; S10; Q11; V13; A14; A17; R18; S20; A21; A22; Y23; R24; A25; D26; L28; R29; L54; A57; E58; K61; P76; K80; Y81; S82; V83; A84; Q86; L87; L118; L121; A122; N123; T125; G126; Y127; I128; K129; V130; D131; W132; Q133; R134; F168; K171; V173; L174; G177; G178	0.285714	2402.06	4507.87	0.347624	8.10773	5.54739	-17.0928	-30.3661	0.2129
P56537	Q9BZI7	F7; E8; N9; N10; C11; E12; C15; F16; A27; I28; G29; G30; S31; E32; Y35; H50; A54; G55; C56; R57; I58; R61; M62; P73; N74; N75; T77; E98; E99; R100; L101; S102; A103; N106; V107; H118; P119; D120; L121; D122; R123; E124; R139; T141; D144; Q145; V146; L147; S150; Y151; K164; R188; S190; E191; V192; A195; D209; R237; S239; L240; D242; S243; L244; T245	0.261224	2209.85	4022.11	0.354599	T15; L16; L17; T18; P19; A22; T23; G24; S25; G26; G27; G28; G36; K39; Q40; N43; V54; R56; R57; F82; F83; S84; D86; T87; S88; L89; Y90; H92; Y94; R96; Y98; E132; P135; F136; A140; K141; K142; K143; T144; K145; K422; V425; D429; R432; N433; R436; P437; M439; L441; Y442; Q443; P444; G445; A446; R447; S448; R449; N450; P455; D456	0.124224	2264.63	4505.42	0.334508	5.36375	4.91677	-15.0112	-24.4321	0.083851
P56537	Q9HCK0	S6; E8; N9; N10; C11; E12; C15; F16; I28; G29; G30; S31; E32; N33; S52; A54; G55; C56; R57; I58; R61; M62; N74; N75; T77; Q79; E80; R100; L101; S102; A103; N106; H118; D120; D144; Q145; V146; L147; S150; Y151; N187; R188; G189; S190; V192; A195; L208; D209	0.195918	1410.12	2844.14	0.331461	K130; Q131; D179; I180; Q181; I182; K184; S214; E215; P216; Q217; H218; I221; N222; T224; V225; E226; R228; V229; I232; E233; H236; D248; N249; I250; M252; V257; F258; G259; A321; G322; I323; K324; P325; Q327; C328; K329; I330; C331; G332; K333; T334	0.095238	1407.05	2692.21	0.343244	8.5192	1.41987	-6.94709	-13.0196	0.324384
P56537	Q9NWY4	E12; C15; G55; C56; I58; R61; M62; N75; R100; L101; S102; A103; N106; V107; H118; D120; V146; L147; S150; Y151; S190; E191; V192; A195	0.097959	557.14	1149.22	0.326507	M1; V2; G3; Q272; E273; T276; F277; Q279; F280; N282; D283; E284; C285; Y287; L315; L319	0.046243	656.972	1247.79	0.34491	9.88377	0	-11.0989	-13.7631	0.02255
P56537	Q9UH03	V3; R4; A5; S6; E8; N9; N10; C11; E12; C15; F16; S31; N33; F34; V37; A54; G55; C56; R57; I58; R61; M62; P73; N74; N75; T76; D78; R96; E98; E99; R100; S102; A103; N106; Q145; L147; S150; Y151; H162; P163; K164; T165; S166; I167; Q170; V182; A183; G184; T185; N187; R188; G189; S190; E191; V192; A195; L208; D209; T211; T213; E214; V217; I232; A233; T234; S235; M236; R237; D238; S239; L240; I241; D242; S243; L244; T245	0.310204	2502.39	4413.09	0.361854	M1; M14; L17; V18; P19; E20; P21; R22; P23; K24; P25; M29; K30; P31; M32; S33; I34; N35; N37; L38; L39; G40; Y41; I42; I44; I47; I48; Q50; M51; F153; L154; E157; V158; R162; I166; E240; F241; D244; L245; E314; V315; H317; N318; I319; Y321; E322; T323; R325; A326; L329; N330; N332; G333; G334; L335; P336; P337; T344; V345; L346; P347; P348; V349; P350; C354; P355; T356; A357; E358	0.192737	2499.27	4823.62	0.341296	3.99867	4.7984	-25.8484	-34.7533	0.035248
P56537	Q9Y2X7	F7; E8; N9; N10; C11; E12; C15; F16; I28; G29; G30; S31; E32; N33; Y35; S36; E39; P47; V48; V49; H50; A51; S52; A54; G55; C56; R57; I58; R61; M62; N74; N75; T77; D78; Q79; E80; Q82; H83; N86; S87; L88; E98; E99; R100; L101; S102; A103; N106; V107; H118; P119; D120; D144; Q145; V146; L147; S150; Y151; K164; N187; R188; G189; S190; E191; V192; A195; G196; L208; D209; R237; D238; S239; L240; I241; D242; S243; L244; T245	0.318367	3050.21	4911.95	0.383088	S40; R108; L260; A261; A263; A264; K267; L268; L271; L275; L279; E308; R309; A311; V312; P313; F314; P316; V317; A323; T324; R325; N326; Q327; G328; Q330; K331; L332; A333; R334; F335; N336; A337; E339; T342; L343; L371; Q374; S375; L377; R455; Q458; R459; H462; T499; H500; R502; D503; Q505; A506; F507; M509; Y510; E511; P512; G513; S514; A515; L516; K517; P518; F519; G520; P522; G524; D525; E526; Y554; I556; R557; K558; G559; V560; S561; S563; A564; V565; P566; F567; T568; S570; S575; Q578; E579; R582; H583; S585; K586; R589; Q735	0.118265	2922.5	5182.09	0.360598	6.36227	4.35313	-27.1592	-40.4325	0.07595
P56539	Q15185	Q12; K15; D16; H18; C19; K20; E21; D23; V25; N26; P29; K30; H99; V103; V104; I107; K108; Y110; L111; I112; I114; Q115; C116; S118; H119; Y121; S122; L123; I125; R126; C129; N130; P131; F133; A134; L136; G137; Q138; S141	0.258278	1598.32	3775.28	0.29744	E32; K33; S34; K35; L55; F56; H57; C58; G80; E81; Q84; S85; P87; R88; K91; E92; R93; E110; D116; M117; F120; F123; S124; M127; M130; G131; D133; D135; V136; D137; L138; P139; E140; V141; D142; G143; A144; D145; D146; S148; D150; S151; D152; E154; K155; M156; P157; D158; L159; E160	0.3125	1573.18	4888.7	0.243455	4.41431	6.30616	-18.2855	-25.1142	0.245448
P56539	Q15365	M1; M2; A3; E4; E5; H6; T7; L9; E10; I13; V14; D16; I17; H18; K20; E21; K30; H99; V103; V104; I107; K108; Y110; L111; I114; Q115; S118; H119; Y121; S122; I125; R126; N130	0.218543	1524.38	3557.24	0.299978	M1; D2; A3; G4; V5; T6; E7; S8; G9; L10; V12; T107; G110; S111; I113; G114; K115; K119; E122; R124; E125; S126; G128; Q161; L164; E168; T169; L170; S171; Q172; S173; P174; Q175; R177; L233; K237; Q240; V241; R243; Q244; Q245; F248; G254; T255; G256; G259; I260; D261	0.134831	1438.62	3655.54	0.282406	6.74993	0.674993	-16.8849	-21.6973	0.545262
P56545	B2RXF5	A2; V4; K8; V9; Q12; R13; R16; I17; E19; G20; I21; R22; P23; Q24; I25; M26; N27; G28; P29; H31; R33; L35; G41; R42; D43; C44; T45; V46; M48; P49; K52; D53; A55; T56; V57; A58; F59; C60; D61; Q63; Q66; E67; I68; H69; E70; K71; V72; E75; Y82; L145; R148; T150; W151; Q154; R157; E158; G159; T160; S173; G174; A176; R177; R179; G180; E181; K200; G203; F204; S205; V206; G222; Q224; D237; R262; Q263; G264; F266; L285; K286; E287; G288; I290; R291; P302; F303; S304; F305; A306; L310; K311; D312; A313; P314; N315; L316; I317; C318; P320; T322; Y325; E327; S330; L331; R334; E335; D372; Q373; Q374; A375; I376; P378; L380; N381; G382; A383; T384; Y385; R386; Y387; P388; P389; G390; I391; V392; G393; V394; A395; P396; G397; G398; A401; A402; G405; I406; I407; G409; G410; I411; V413; Q425; S428; N430; Q431; P432; T433; K434; H435; D437; N438; R439	0.337079	5329.13	9779.42	0.352723	E2; F3; P4; H6; G7; G8; L10; L11; L14; A40; V41; A43; A44; C45; S46; V47; Y48; H50; L51; F52; R54; D55; R56; R61; F82; M83; G86; L88; H106; Y108; D109; I110; K112; V113; G116; R117; Q119; E120; R123; S124; N129; P130; A131; P132; E135; P136; Q138; P139; P140; C141; P142; W143; W146; L150; A153; A154; A157; K158; L159; V164; K165; A166; A167; L168; P169; V180; E183; S184; D185; Q186; A187; L188; D189; L190; S191; L192; K193; L230; Q233; E234; S237; S238; P245; P246; K247; P248; P249; P250; V251; P252; A253; A254; K255; G256; L257; V258; H307; Q310; L311; L313; S314; A315; F317; R318; E319; D321; S322; R324; A325; S328; D330; G331; K341; T342; F343; C345; T346; Y347; T348; K350; R351; H352; R354; T355; Y362; Y373; S374; H375; N376; L377; S378; R379; E387; P389; H390; S402; G403; L405; Y406; R407; R410; S419; L420; L421; V422	0.343602	5326.67	9591.5	0.357059	6.3815	2.62768	-45.8687	-66.1746	0.191435
P56545	O00305	M1; L3; V4; D5; K6; K8; V9; K10; R11; Q12; R13; D15; R16; I17; C18; E19; P29; L30; H31; P32; Q63; S64; H69; E70; K71; N74; E75; Y82; H83; T84; T86; L87; T88; R89; E90; D91; E93; F95; K96; R103; I104; G105; S106; G107; Y108; D109; N110; V111; D112; I113; K114; A115; E118; L119; I126; P127; A129; A130; V131; T134; Y146; G174; A175; A176; R177; G180; E181; I186; G187; F188; G189; R190; T191; G192; Y209; D210; P211; Y212; L229; Q230; L233; Y234; D237; H242; C243; N244; L245; N246; E247; H248; N249; H250; H251; L252; N254; D255; F256; T257; K259; Q260; M261; R262; Q263; G264; A265; F266; A270; A271; R272; G273; G274; D277; K279; R291; D296; V297; H298; E299; S300; E301; P302; P320; H321; A323; W324; M333; E360; F361; A366; P367; V370; I371; Q374; A375; I376; H377; P378; E379; L380; P388; P389; G390; I391; V392; G393; V394; A395; P396; G397; G398; P400; A401; A402; E404; G405; P408; P412; T414; H415; L417; Q431; P432; H435; N438; R439; E440; H441; P442; N443; E444	0.382022	5676.74	10370.4	0.353755	M1; S2; S3; Y6; A7; N9; G10; D13; G14; S17; P18; T19; S20; V22; A23; G25; T26; T27; T28; R29; R30; S31; R32; L33; K34; R35; S36; D37; G38; S39; T40; T41; S42; T43; S44; F45; I46; L47; R48; Q49; G50; S51; A52; D53; S54; Y55; T56; S57; R58; P59; S60; D61; S62; D63; V64; E67; E68; R70; E71; R74; Q75; E78; C104; G105; A106; L107; E109; V113; P114; S115; T116; A117; I118; S119; E144; G145; E147; G149; K167; R170; F171; H172; K175; S176; S177; G190; T191; F192; R249; P372; E373; E389; E393; E396; R400; S407; T408; P409; M410; T411; P412; L413; N417; L418; G419; S420; T421; L423; S424; P425; P427; T428; A429; I430; S431; G432; L433; Q434; S435; Q436; M438; R439; H443; S444; T445; S448; P449; I450; R453; A467; R468; S470; R471; N472; R473; L474; S475; S476; S477; Q479	0.269231	6094.95	11129.3	0.353858	6.79597	3.56788	-41.877	-67.4514	0.075222
P56545	O14641	M1; A2; L3; V4; D5; K6; H7; K8; V9; K10; Q12; R13; L14; R16; I17; C18; E19; G20; I21; R22; P23; Q24; I25; M26; N27; G28; P29; L30; H31; P32; R33; D53; L54; K96; A97; R99; R342; T346; R348; I349; P350; E351; T364; S365; A366; W368; S369; V370; I371; D372; Q373; Q374; A375; I376; H377; P378; E379; L380; N381; G382; A383; T384; Y385; R386; Y387; P388; P389; G390; I391; V392; G393; V394; A395; P396; G398; L399; P400; A401; A402; M403; E404; G405; I406; I407; P408; G409; G410; I411; P412; V413; T414; H415; N416; L417; P418; T419; V420; A421; H422; P423; S424; Q425; A426; P427; S428; P429; N430; Q431; P432; K434; H435; G436; D437; N438; R439; E440; H441; P442; N443; E444; Q445	0.27191	5952.84	9264.75	0.391182	E13; Y18; L20; T25; P26; Y27; L28; V29; K30; P32; V46; L47; P115; L117; P118; P119; L120; P121; P122; E123; R124; T125; S126; I128; R132; F136; H137; T151; T153; E154; V157; R160; R163; P164; R165; D168; A174; G175; H177; R178; V256; T257; D258; S259; T260; M261; S262; L263; I265; G279; G284; S286; N287; E288; R289; G290; D291; G292; G293; Y295; M300; M316; L318; E326; N327; M328; S329; N330; D331; D332; R335; R338; A352; K353; C354; W355; P357; A361; Y362; F363; L365; F390; A392; P394; G395; S398; M399; I402; T403; G541; T543; P544; P567; Y568; Y574; G577; G578; G579; S580; A581; E587; G588; R590; S592; G593; S594; T595; S597; G600; A601; P607; E608; S620; S622; E623; P624; G628; G629; S630; L631; R632; S638; R649; R659; A660; H661; P662; G663; L664; H665; P666; Y667; G668; P669; P670; P671; A674; L675; P676; Y677; N678; P679; M680; M681; V682; V683; M684; M685; P688; P703; R705; D706; L707; S709; V710; P711; P712; E713; L714; T715; A716; S717; R718; Q719; S720; F721; M723; N727; P728; S729; E730; F731; F732; V733; D734; M736	0.23913	4445.28	7323.67	0.377712	10.1942	2.88514	-58.0579	-87.1726	0.035523
P56545	O15409	M1; A2; L3; V4; D5; K6; H7; V9; Q12; L14; D15; L38; D40; G41; R42; D43; T45; V46; M48; P49; K52; A58; F59; C60; D61; A62; Q63; S64; Q66; E67; I68; H69; E70; V72; Y82; H83; T84; I85; T86; T88; R89; E90; D91; K94; R103; I104; G105; S106; G107; Y108; D109; N110; V111; D112; I113; N125; I126; P127; S128; A129; A130; V131; T134; S137; C140; H141; N144; N149; T150; Y153; Q154; R157; E158; I186; G187; F188; G189; R190; T191; Y209; D210; P211; Y212; L213; L229; H242; C243; N244; L245; N246; E247; H248; N249; H250; H251; L252; N254; D255; F256; T257; K259; Q260; A270; A271; R272; G273; G274; D277; E278; K279; A280; A282; Q283; K286; R289; D296; V297; H298; E299; S300; E301; P302; F303; S304; F305; A306; Q307; G308; P309; K311; D312; L316; I317; C318; T319; P320; H321; T322; A323; W324; Y325; Q328; S330; L331; E332; M333; R334; E335; A336; E340; R343; L353; R354; N355; C356; V357; K359; P396; N430; Q431; P432; T433; K434; H435; G436; D437; N438; R439; E440; H441; P442; N443; E444; Q445	0.391011	6408.06	10472.7	0.379606	M1; M2; E4; S5; T7; E8; N12; S78; S79; D80; Q82; R83; P84; Q106; Q110; Q111; L423; T430; K433; N434; E437; T438; Q441; L443; P444; Q445; T446; P447; T448; I475; R476; P486; R504; P506; F507; T508; Y509; A510; T511; M518; R523; Y540; N544; A546; T547; W548; N550; A551; R553; H554; N555; L556; S557; L558; H559; K560; F562; V563; R564; V565; E566; G570; A571; W573; T574; V575; D576; E577; V578; E579; Y580; K582; R583; R584; Q586; K587; T589; G590; L594; L608; N609; S611; L612; A615; L616; A617; E618; S619; S620; L621; P622; L623; L624; S625; N626; P627; G628; L629; N631; N632; S634; S635; G636; L638; Q639; A640; V641; H642; E643; D644; L645; N646; G647; S648; L649; D650; H651; I652; D653; S654; N655; G656; N657; S658; S659; P660; G661; C662; S663; H667; H669; S670; I671; H672; V673; K674; E675; E676; P677; V678; I679; A680; E681; D682; E683; D684; C685; P686; M687; S688; L689; T692; A693; N694; H695; E700; R703; E704; E706; E707; E708; P709; S711	0.227972	6591.01	10808.6	0.378803	8.46215	2.76943	-37.0665	-68.1853	0.371885
P56545	O75558	K6; V9; K10; R13; I17; R22; P23; I25; M26; G28; P29; L30; H31; P32; R33; P34; L35; D40; G41; R42; D43; C44; M48; P49; K52; D53; L54; A55; T56; V57; A58; F59; C60; D61; A62; Q63; Q66; E67; H69; E70; K71; V72; N74; E75; Y82; H83; T84; L92; E93; F95; K96; A97; R103; I104; L119; C140; H141; N144; T150; Y153; Q154; R157; E301; P302; F303; S304; F305; I317; C318; T319; P320; H321; T322; W324; Y325; E327; S330; L331; M333; R334; I345; S365; A366; P367; W368; S369; D372; Q374; I376; H377; E379; L380; N381; Y385; Y387; P388; P389; G390; I391; V392; G393; V394; H422; Q425; P427; S428; P429; N430; K434; H435; G436; N438; R439; E440; P442; N443; E444; Q445	0.265169	4224.06	7395.26	0.363538	M1; K2; D3; L5; L8; L9; D10; L11; S12; K13; Q14; Y15; D16; Q17; Q18; F19; P20; D23; D24; E25; F26; D27; S28; P29; E31; D32; I33; V34; F35; E36; T37; D38; H39; L41; E42; Y45; R46; I48; R49; Q52; Q56; V59; K63; H121; S122; A123; R126; I127; A130; Q131; N133; A134; L135; L137; T138; Q140; R141; A142; H144; D145; V235; E236; Q238; A239; L242; N243; I245; E246; V249; Q250; K251; T252; V253; D254; Y255; T256; G257; A259; K260; V263; E270; E271; R276; L278; C279; C280; F281; C282; C283; P284; L286; K287	0.320557	4298.29	7382.51	0.367979	5.86693	4.69355	-32.4643	-51.0061	0.131787
P56545	O75807	M1; L3; V4; D5; K6; H7; V9; K10; R11; R13; L14; R16; I17; C18; G20; I21; R22; P23; Q24; I25; M26; N27; G28; P29; L30; H31; P32; R33; P34; L35; D40; G41; R42; D43; C44; T45; V46; M48; P49; I50; K52; D53; L54; A55; T56; V57; A58; F59; C60; D61; Q63; S64; T65; Q66; E67; I68; H69; E70; K71; V72; L73; N74; E75; V77; Y82; H83; T84; K94; T150; W151; Y153; Q154; R157; E158; E301; P302; F303; S304; F305; A306; Q307; L316; I317; C318; T319; P320; H321; T322; W324; Y325; E327; S330; L331; R334; T339; R342; R343; I345; T346; W368; S369; V370; I371; D372; Q373; Q374; A375; I376; H377; P378; E379; L380; N381; G382; A383; T384; Y385; R386; Y387; P388; P389; G390; I391; V392; G393; V394; A395; P396; G397; G398; L399; P400; A401; A402; M403; E404; I406; I407; P408; G409; G410; I411; P412; V413; T414; H415; N416; L417; P418; T419; V420; A421; H422; P423; S424; Q425; A426; P427; S428; P429; N430; Q431; P432; T433; K434; H435; G436; D437; R439; E440; H441; P442; N443; E444; Q445	0.393258	9644.01	13517.8	0.416376	M1; A2; P3; G4; Q5; A6; P7; H8; Q9; A10; T11; P12; W13; R14; D15; A16; H17; P18; F19; F20; L21; L22; S23; P24; V25; M26; L28; L29; S30; A32; W33; L36; S101; L104; P105; W108; G109; D112; D113; M117; Q138; R139; A140; P141; L142; S143; P144; L147; E202; L211; S212; P213; K216; E226; E227; Q230; A231; E233; D234; K235; T237; E238; K241; G242; K245; S247; V248; S249; R251; S253; G254; S255; D256; P257; R258; S259; W260; E261; Y262; G265; E266; A267; E269; E270; E273; K274; H276; L299; S301; W302; W303; C304; Q305; P306; L339; W342; V343; Y344; D349; E352; E353; E356; E357; D359; S362; F385; W389; D396; T397; E399; E400; E401; D402; E403; S405; G408; S409; D412; E415; A416; S419; A420; S421; T422; P423; P424; A425; S426; A427; F428; L429; K430; A431; W432; V433; Y434; R435; P436; G437; D439; E442; E446; D447; V448; D449; S450; E451; D452; K453; E454; D455; D456; E458; A459; A460; G462; E463; P468; H469; P470; S471; H472; P473; Q475; W499; F507; R508; V509; A510; I511; Y512; W522; P524; P525; L527; L535; K536; R537; P538; T540; K552; A553; R554; K555; V556; R557; F558; S559; T563; V564; H565; F566; L567; A568; V569; W570; A571; G572; P573; A574; A577; R578; G580; P581; W582; Q584; L585; A586; R587; D588; R589; R591; F592; A593; R595; I596; T597; A599; Q600; L603; L607; P609; R612; A613; W616; L619; P623; L624; A625; P626; I627; P628; A629; L630; T631; Q632; T633; L634; P635; S636; S637; S638; P640; S642; P643; V644; Q645; T646; T647; P648; L649; Q651; A652; V653; T655; P656; R658; S659; S660; A661; A662; A663; A665; A666; L667; L669; S670; G671; R672; R673; G674	0.402077	8733.78	13845.1	0.386812	6.20314	2.72067	-102.118	-136.729	0.007069
P56545	O94818	M1; V4; K6; H7; K8; V9; K10; R11; Q12; R13; L14; D15; R16; I17; C18; E19; G20; I21; R22; P23; Q24; I25; M26; N27; G28; P29; L30; L35; L38; D40; G41; R42; D43; C44; T45; V46; M48; K52; D53; T56; V57; A58; F59; C60; D61; A62; Q63; S64; Q66; E67; I68; H69; E70; K71; V72; N74; Y82; H83; T84; K96; S137; C140; H141; N144; T150; Y153; Q154; R157; E158; G159; T160; R161; P302; F303; S304; F305; A306; Q307; K311; L316; I317; C318; T319; P320; H321; T322; W324; Y325; S326; E327; S330; L331; R334; Q374; P378; E379; L380; N381; G382; A383; T384; Y385; R386; Y387; P388; P389; G390; I391; V392; G393; V394; A395; P396; G397; G398; L399; A401; A402; M403; G405; I406; I407; R439; E440; P442; N443	0.283146	5549.02	8106.14	0.406368	L39; L40; K58; S59; G61; Q63; P84; D89; G90; V91; G92; V93; D94; K96; L97; L99; E124; K137; D170; N177; K179; P181; T182; L183; S186; M187; M199; M202; K203; L206; L207; S209; Q210; Q211; D212; E213; G254; Q256; S283; R284; M286; D288; L297; E298; Q299; E301; Q302; D308; P310; A373; E374; L376; S377; R380; G381; D384; E385; D387; H388; D393; E395; K396; K409; N412; M413; R416; D420; E421; N422; L423; D424; R425; M426; V427; P428; K431; P433; K436; R458; Y462; S465; C466; R468; M469; K470; R471; S472; G473; F474; E475; M476; S477; R478; P479; I480; P481; S482; H483; L484; T485; K525; P526; E527; A528; T529; Q530; A531; T532; Y533; S534; T535; A537; V538; P539; G540; S541; Q542; D543; Y546; I547; N548; G549; N550; G551; Y553; S554; H556; Y558; N567; L568; D570; A571; S572; S573; S574; G575; P576; T577; D578; L579; S580; M581; K582; R583; Q584; T587; S589; S591; S592; S593; S594; S595; T604; E605; A608; L612; G615; E618; S619; F622; R625; L630; L633; I634; Q637; N638	0.260188	5428.58	8531.08	0.388876	7.46976	3.09722	-46.2968	-70.8271	0.024015
P56545	O95600	L14; D15; R16; I17; C18; E19; G20; R22; P23; Q24; I25; M26; N27; G28; P29; L30; H31; P32; R33; L35; R42; D43; C44; T45; M48; K52; D53; A55; T56; V57; A58; F59; C60; D61; Q66; E67; I68; H69; E70; K71; V72; E75; I376; P378; N381; T384; Y385; R386; Y387; P388; P389; G390; I391; V392; G393; V394; A395; P396; G397; G398; L399; A401; A402; M403; I406; I407; P408; G409; G410; I411; P412; V413; T414; H415; N416; L417; P418; T419; V420; A421; H422; P423; Q425; S428; P429; N430; Q431; P432; T433; N438; R439; H441; N443; E444; Q445	0.213483	4053.96	6888.5	0.37048	I8; N9; N10; L11; E12; V13; Q14; L15; N16; E18; N34; R35; D36; P37; E39; Y42; R43; M46; T47; L52; A54; F79; S80; L81; P82; Q83; V84; E85; P86; V87; D88; L89; S90; F91; S123; S125; M129; S130; A133; G142; S143; L145; S147; S148; I156; H158; I160; T162; K176; T177; I178; P179; V180; V182; S184; S232; E233; E234; S235; T236; I237; E238; S246; L247; G249; D277; F278; A279; G280; C281; S282; K283; S288; S289; K292; A293; H294; R295; R296; I297; H298; T299; G300; E301; K302; P303; Y304; K305; T307; S312; W313; K314; F315; A316; R317; S318; E320; L321; R323; H324; K327; R345; H348; L351; R354; R355; T358; M359	0.300836	3816.87	6653.76	0.364531	7.11488	1.77872	-49.6058	-64.6431	0.005443
P56545	P05067	M1; A2; L3; V4; D5; K6; H7; V9; K10; R11; Q12; R13; L14; R16; I17; C18; R22; P23; Q24; I25; M26; N27; G28; R33; L35; R42; D43; C44; T45; M48; K52; T56; V57; A58; F59; C60; D61; Q63; S64; T65; Q66; E67; I68; H69; E70; K71; V72; L73; N74; E75; E90; K94; K96; P302; H377; G390; I391; V392; G393; V394; G398; L399; P400; A401; A402; M403; E404; G405; I407; P408; G409; G410; I411; P412; V413; H415; L417; P418	0.175281	3447.09	5613.88	0.380433	L10; W13; A17; L18; P21; T22; D23; G24; N25; A26; L29; Q33; N49; G50; K51; V92; T93; F111; E121; V123; D131; K132; C133; F135; L136; H137; Q138; E139; L171; E183; D194; N195; S198; E202; S271; I272; A273; T274; T275; T276; K421; N422; P654; G657; L658; T659; N660; I661; K662; E665; I666; V669; K670; A673; R676; E693; D694; V695; G696; K699; T729; S730; I731; H732; H733; G734; V735; V736; E737; V738; D739; A741; V742; T743; P744; E745; E746; R747; H748; L749; S750; M752; Q753; N755; G756; Y757; E758; N759; P760; T761; Y762; K763; F764; F765; E766; Q769	0.124675	3202.1	5770.16	0.356889	5.71498	3.91025	-35.7812	-49.0545	0.041718
P56545	P09067	M1; A2; L3; V4; D5; K6; H7; K8; R16; I17; I21; R22; Q24; I25; N27; G28; P29; R33; L35; L38; D40; G41; R42; D43; C44; T45; V46; M48; P49; K52; D53; A55; T56; V57; A58; F59; C60; D61; A62; Q63; Q66; E67; I68; H69; E70; K71; V72; Y82; H83; T84; R103; I104; G105; S128; A129; A130; V131; E132; E133; C140; H141; N144; R148; N149; T150; W151; Y153; Q154; A155; R157; E158; R190; R272; E301; P302; F303; S304; F305; A313; P314; N315; L316; I317; C318; T319; P320; H321; T322; W324; Y325; E327; Q328; S330; L331; E332; M333; R334; E335; R354; A383; Y385; R386; Y387; P388; P389; G390; I391; V392; G393; V394; A395; P396; G397; G398; L399; P400; A402; M403; I406; I407; I411; P412; V413; H415; N416; L417; P418; V420; S424; P427; S428; N430; Q431; T433; K434; H435; G436; D437; N438; R439; E440; H441; P442; N443; E444; Q445	0.32809	5121.16	9010.74	0.362383	M1; S2; S3; Y4; F5; V6; N7; S8; F9; S10; R12; Y13; P17; D18; Y19; Q20; L21; L22; N23; Y24; G25; S26; G27; S28; S29; L30; Y34; M40; T42; S44; Y45; Y49; N50; G51; M52; D53; L54; S55; V56; R58; F66; G67; A68; E71; S72; S73; R74; A75; F76; P77; A78; P79; Q81; E82; P83; R84; F85; R86; Q87; A88; A89; S90; S91; C92; S93; L94; S95; S96; G109; A110; K111; P112; S113; A114; S115; S116; P117; Q120; A121; S123; A124; S125; S127; A128; N129; T131; E132; R156; P161; M162; T164; S165; T166; P169; Q175; P178; R181; K182; L183; H184; I185; E212; H214; F215; N216; R217; Y218; T220; R223; W249; L255; K256; M258; S259; L260; T262; A263; G264; A266; F267; Q268; P269	0.453532	5389.82	8608.85	0.385024	9.70414	1.71249	-47.6288	-73.6231	0.170802
P56545	P0CG48	M1; A2; L3; V4; D5; K6; H7; K8; V9; Q12; R16; I21; P23; Q24; M26; N27; G28; P29; R33; R42; D43; T45; M48; P49; K52; D53; L54; A58; F59; C60; D61; A62; Q63; S64; Q66; E67; H69; V72; T84; T86; T88; E90; D91; S106; G107; K114; N125; P127; T134; G187; G189; R190; T191; G192; Q193; V197; K200; Y209; D210; P211; Y212; L213; Q214; D215; G216; I217; R219; S220; L221; G222; R225; Y227; T228; L229; Q230; H242; C243; N244; L245; N246; E247; H248; N249; H250; H251; L252; F256; T257; Q260; A270; A271; R272; K279; E299; S300; E301; P302; A306; Q307; G308; P309; K311; R354; N355; E360; F361; T364; E379; L380; N381; G382; A383; T384; Y385; R386; Y387; P388; I391; M403; E404; I406; I407; P408; G410; I411; P412; V413; T414; H415; N416; L417; P418; T419; E440; H441; P442; N443; Q445	0.310112	5045.35	9894.7	0.337706	K82; T83; L84; T85; G86; R118; I120; F121; A122; G123; K124; Q125; E127; T142; H144; V146; L147; R148; L149; R150; G151; G152; Q154; F156; K163; T164; I165; T166; E168; E170; S172; D173; T174; E176; N177; A180; K181; Q183; D184; K185; E186; G187; P190; T207; K234; L236; T237; G238; R270; I272; F273; A274; G275; K276; Q277; Y287; N288; T294; H296; V298; T311; L312; T313; K315; Q335; D336; K337; E338; G339; I340; P341; Q344; L373; V374; L375; L377; Q382; F384; K386; T387; L388; T389; G390; K391; T392; T394; R422; I424; F425; A426; G427; K428; Q429; Q442; K443; E444; S445; T446; H448; L449; V450; L451; R452; L453; R454; G455; G456; M457; Q458; T470; E472; E474; P475; K485; D488; K489; Q518; K519; T615; L616; T617; K619; Q639; K641; E642; G643; I644; P645; D647; Q648; L677; L679; R680; L681; R682; G683; G684; V685	0.20146	5011.48	10556.9	0.3219	6.36384	1.59096	-25.9484	-43.134	0.097552
P56545	P12956	M1; A2; L3; V4; K6; V9; K10; Q12; R13; R16; I17; G20; I21; I25; M26; N27; G28; P29; R33; L35; R42; D43; T45; M48; T56; V57; A58; F59; C60; D61; Q63; S64; Q66; E67; I68; H69; E70; K71; V72; N74; E75; K96; A97; R157; E158; P302; S304; F305; A306; Q307; K311; D372; Q374; L380; N381; A383; T384; Y385; R386; Y387; P388; P389; I391; V392; G393; V394; A395; P396; G397; G398; L399; P400; A401; A402; M403; I406; I411; P412; V413; T414; H415; N416; L417; P418; T419; V420; A421; H422; P423; S424; Q425; A426; P427; S428; N430; Q431; P432; T433; H435; G436; D437; N438; R439; E440; H441; P442; N443; E444; Q445	0.244944	4711.73	9332.15	0.335501	M1; S2; G3; W4; E5; S6; Y7; Y8; K9; T10; E11; G12; D13; E14; E15; A16; E17; S96; V97; N98; F99; W148; N152; S155; D156; V157; Q158; F159; K160; M161; K164; S180; A181; S184; R185; R187; T188; R258; K260; K297; T298; K299; T300; R301; T302; F303; N304; T305; T307; G308; G309; L310; L311; L312; P313; S314; D315; T316; K317; R318; S319; Q320; Y322; R325; Q326; I327; I328; L329; E330; K331; E332; E333; T334; E335; E336; L337; K338; R339; F340; D341; M348; K351; L355; L356; K357; K358; H359; H360; Y361; L362; R363; S365; L374; L397; R399; R404; P407; P408; F410; V435; F436; L437; P438; F439; A440; D441; D442; K443; K445; E558; Y559; E563; T566; H567; K570; G571; T572; G574; K575; F576; T577; V578; M580; L594; K595; K596; Q597; E598	0.210181	4555.37	9721.31	0.319078	7.12197	3.66889	-37.8511	-58.8291	0.119931
P56545	P18621	M1; A2; L3; V4; D5; K6; H7; K10; R11; R13; L14; I17; C18; L35; R42; D43; T56; A58; F59; C60; D61; Q63; S64; T65; Q66; E67; I68; H69; E70; K71; V72; L73; K94; Q154; R157; E158; G159; P302; F303; S304; F305; A306; Q307; Y385; P388; P389; G390; I391	0.107865	1699.79	3908.54	0.303083	M1; V2; Y4; E9; N10; P11; T12; K13; C15; K16; S17; R18; G19; S20; N21; L22; R23; F90; H93; M94; K96; N97; E99; S100; N101; E103; L104; K105; G106; L107; D108; V109; D110; S111; P123; K124; M125; R126; R127; R128; T129; Y130; R131; A132; H133; G134; R135; I136; E152; K153; E154	0.277174	1761.3	4503.95	0.281122	7.51209	4.62283	-11.8296	-20.5785	0.232351
P56545	P56545	M1; A2; V4; L38; D40; G41; R42; D43; D61; Q63; Y82; H83; T84; A130; E132; E133; D136; S137; I139; C140; H141; L143; N144; R147; R148; N149; T150; W151; L152; Y153; Q154; A155; L156; R157; E158; G159; T160; R161; V162; Q163; S164; V165; E166; Q167; I168; R169; E170; V171; A172; S173; G174; A175; A176; R177; I178; R179; V197; R198; A201; F202; Q263; L285; K286; E287; G288; R291; H298; E301; P302; F303; S304; F305; L310; K311; D312; A313; P314; N315; L316; I317; C318; T319; P320; H321; T322; A323; W324; Y325; S326; E327; Q328; A329; S330; E332; R334; A421; H422; P423; Q425; A426; P427; S428; P429; N430; Q431; P432; K434; H435; G436; N438; R439; E440; H441; P442; N443; E444; Q445	0.262921	4912.82	8306.71	0.371634	M1; A2; V4; L38; D40; G41; R42; D43; D61; Q63; Y82; H83; T84; A130; E132; E133; D136; S137; I139; C140; H141; L143; N144; R147; R148; N149; T150; W151; L152; Y153; Q154; A155; L156; R157; E158; G159; T160; R161; V162; Q163; S164; V165; E166; Q167; I168; R169; E170; V171; A172; S173; G174; A175; A176; R177; I178; R179; V197; R198; A201; F202; Q263; G264; L285; K286; E287; G288; R291; H298; E301; P302; F303; S304; F305; L310; K311; D312; A313; P314; N315; L316; I317; C318; T319; P320; H321; T322; A323; W324; Y325; S326; E327; Q328; A329; S330; E332; R334; A421; H422; P423; Q425; A426; P427; S428; P429; N430; Q431; P432; K434; H435; G436; N438; R439; E440; H441; P442; N443; E444; Q445	0.265169	4891.14	8301.93	0.370735	9.99597	6.11998	-32.9467	-65.8659	0.164667
P56545	P57682	M1; A2; V4; K6; H7; V9; K10; Q12; R13; L14; R16; I17; C18; E19; G20; I21; R22; P23; Q24; I25; M26; N27; G28; P29; L30; H31; P32; R33; L35; L38; D40; G41; R42; D43; C44; T45; V46; M48; P49; K52; D53; A55; T56; V57; A58; F59; C60; D61; Q63; Q66; E67; I68; H69; E70; K71; V72; L73; N74; E75; Y82; H83; T84; R103; I104; G105; S106; A130; R272; E301; P302; P320; H321; T322; W324; Y325; E327; S330; L331; M333; R334; E335; Q373; Q374; A375; I376; H377; P378; E379; N381; Y387; G393; V394; A395; G397; L399; P400; A402; M403; G405; I406; I407; P408; I411; P412; V413; T414; H415; N416; L417; P418; T419; V420; A421; H422; P423; S424; Q425; A426; P427; S428; P429; Q431; P432; T433; K434; H435; G436; D437; N438; R439; E440; H441; P442; N443; E444; Q445	0.305618	5790.99	9897.18	0.369131	M3; F4; D5; V19; S20; Y21; P22; N24; Y25; L42; F46; F47; Q48; T49; P50; E51; G52; L53; S54; H55; G56; I57; Q58; M59; E60; P61; V62; D63; L64; T65; V66; N67; R69; S70; S71; P72; P73; P79; S81; L82; F84; P85; S86; S87; H88; R89; R90; A91; S92; P93; L95; S96; M97; P98; S99; M123; V126; M127; A130; L131; R133; H134; I136; R137; S138; P139; G140; I141; L142; V144; I145; Q146; P147; V148; V149; V150; P152; V153; P154; M156; Y157; M173; S176; S177; V182; Y188; P191; S193; Q194; K196; I197; K198; I199; E200; P201; G202; I203; R207; D209; P225; P226; Q227; L229; L230; Q231; E232; H234; P235; S236; V237; I238; V239; Q240; P241; G242; K243; R244; P245; L246; P247; V248; E249; S250; P251; D252; T253; R255; T283; K288; W299; K300; F301; R303; E306; R309; H310; K313; Q321; P323; D324; R327; S328; F329; R331; H334; L335; A336; L337; H338; R339; K340; R341; H342; M343; L344; V345	0.452174	5639.74	9563.51	0.370956	6.47378	1.39974	-50.7173	-70.1231	0.051092
P56545	P62273	K6; R22; N27; G28; P29; P49; I50; D53; R342; I376; H377; P378; E379; L380; N381; G382; A383; T384; Y385; R386; Y387; P388; P389; A395; P396; G397; G398; L399; P400; A402; M403; I407; P408; G409; G410; I411; V413; H415; L417; P418; T419; V420; A421; H422; P423; S424; Q425; A426; P427; S428; P429; N430; Q431; R439; E440; H441; P442; N443; E444	0.132584	1726.58	3983.75	0.302361	R12; K13; F14; G15; Q16; S18; R19; S20; C21; R22; V23; C24; S25; R27; L30; I31; R32; K33; Y34; G35; L36; N37; M38; R40; F43; R44; Y46; A47; K48; D49; I50; G51; F52; I53; K54; L55; D56	0.660714	1840.12	3465.07	0.346853	9.53262	3.36445	-12.6068	-22.3877	0.196022
P56545	P62424	K6; R13; R16; I17; I21; Q24; L35; R42; C44; M48; T56; V57; A58; F59; C60; D61; Q63; E67; H69; K71; V72; E75; R148; W151; Q154; A155; E158; E170; V171; S173; G174; A175; A176; G180; E181; T182; S205; Q235; D237; R262; Q263; G264; L285; K286; E287; G288; R291; P302; F303; S304; F305; A306; Q307; K311; A313; P314; N315; L316; V392; V394; A395; P396; G397; I411; P412; H415; N416; P418; T419; V420; A421; H422; Q425; A426; P427; S428; P429; N430; Q431; P432; H435; R439; E440; P442; N443; E444; Q445	0.195506	2687.95	6402.67	0.295684	M1; P2; K3; G4; K5; K6; A7; K8; K10; K11; V12; A13; P14; A15; P16; A17; V18; V19; K21; Q22; A24; K25; K26; V27; V28; N29; P30; L31; F32; R35; I45; K48; R49; L51; T52; F54; V55; K56; W57; P58; R59; Y60; I61; L63; Q64; R65; R67; A68; Y71; A138; G139; V140; N141; D160; V161; D162; P163; E165; L166; K187; R196; K197; T198; C199; T200	0.244361	2968.93	7662.84	0.279251	4.94973	2.47486	-18.7039	-27.5247	0.253065
P56545	P62701	M1; A2; L3; V4; D5; K6; H7; K10; R11; L14; C18; S128; V131; E132; R190; Q193; A194; V197; R198; K200; L213; Q214; D215; G216; I217; R219; S220; L221; G222; P389; G390; I391; V392; G393; G397; G398; P412; V413; T414; H415; N416; L417; P418; T419; V420; Q425; R439; E440; H441; P442; E444; Q445	0.116854	1993.24	4174.68	0.323162	R127; K128; I129; F130; V131; I136; P137; R148; Y149; P150; D151; P152; L153; I154; K155; V156; N157; D158; K168; T170; D171; F172; K174; F175; D176; T177; G178; N179; G186; A187; N188; R191; I195; T196; N197; R198; E199; R200; H201; P202; G203; S204; F205; D206; V207; H209; V210; S217; F218; A219; T220; R221; N224; K230; G231; R245	0.212928	1912.04	3736.11	0.338526	5.6334	0	-16.3151	-21.1995	0.161452
P56545	P62857	R13; L14; D15; R16; I17; C18; E19; G20; I21; R22; P23; I25; M26; N27; G28; P29; L30; R33; K52; D53; T384; Y385; R386; Y387; P388; P389; I407; I411; P412; V413; T414; N416; Q425; P427; S428; P429; Q431; P432; T433; G436; D437; E440; H441	0.096629	1509.51	2666.79	0.361447	M1; D2; T3; S4; R5; I9; K10; L11; R13; R20; T21; G22; S23; Q24; G25; Q26; C27; Q29; M35; R44; N45; V46; K47; G48; P49; V50; R51; G53; D54; V55; L56; T57; L58; L59; E60; R63; E64; A65; R66	0.565217	1589.3	3252.58	0.32824	9.68114	2.58164	-10.4699	-18.6186	0.118248
P56545	P63279	M1; A2; V9; K10; R11; R13; L14; D15; I17; C18; E19; G20; M26; R42; D43; F59; Q66; E67; I68; H69; E70; K71; L417; P418; T419; V420; A421; H422; P423; S424; Q425; A426; P427; S428; P429; N430; T433; D437; R439; E440; H441; P442; N443; E444; Q445	0.101124	1714.3	3935.6	0.303421	M1; L6; A10; R13; K14; W16; R17; K18; D19; H20; P21; F22; G23; F24; V25; A26; V27; P28; K30; N31; G34; T35; M36; N37; L38; M39; E42; C43; A44; K48; K49; L57; K59; L94; S95; I96; D102; R104; A106; I107; K110; Q111; L114; G115; Q117; E118; L119; E122; P123; N124; P157; S158	0.329114	1726.86	3654.13	0.320919	6.39318	4.06839	-11.7191	-19.2078	0.255032
P56545	Q00987	A2; L3; V4; D5; K6; H7; K8; V9; K10; R11; Q12; R13; L14; D15; R16; I17; C18; E19; G20; I21; R22; P23; Q24; I25; M26; L30; H31; P32; R33; L35; D40; G41; R42; D43; C44; T45; V46; M48; P49; I50; K52; D53; L54; T56; V57; A58; F59; C60; D61; A62; Q63; Q66; E67; I68; H69; E70; K71; E75; Y82; H83; T84; E301; P302; P320; H321; T322; W324; Y325; E327; S330; L331; R334; R342; T346; V370; I371; Q374; L380; N381; R386; Y387; P388; P389; G390; I391; V392; G393; V394; A395; P396; G398; L399; P400; A402; M403; E404; I406; I407; P408; G409; G410; I411; P412; V413; T414; N416; L417; P418; T419; V420; A421; H422; P423; Q425; A426; P427; S428; N430; Q431; P432; T433; K434; H435; G436; D437; N438; R439; E440; H441; P442; N443; E444; Q445	0.298876	5566.49	8559.13	0.39407	M1; C2; N3; T4; N5; M6; S7; V8; P9; T10; D11; G12; A13; V14; T15; T16; S17; Q18; H73; S92; K94; E95; H96; R97; C127; H128; L138; L142; S159; S160; R161; R162; R163; A164; I165; S166; T168; E169; E170; N171; D173; L175; R179; K185; L191; F193; E204; C206; C207; E208; S210; S212; S213; E214; S215; T216; G217; T218; S220; N221; P222; L224; D225; V228; S229; S232; G233; D234; W235; L236; Q238; D239; S242; D243; F245; S246; V247; F249; E250; V251; S256; E257; S260; L261; E263; E264; G265; E267; L268; S269; D270; E271; D272; V275; Q277; E292; E293; D294; P295; E296; I297; D301; P314; L315; P316; S317; H318; R326; N328; W329; L330; P331; E332; K336; D337; K338; G339; I341; S342; E343; A345; K346; N349; S350; Q352; E355; D380; K381; I382; T383; V439; I440; C441; Q442; G443; R444; M459; C461; T463; C464; K467; L468; K470; R471; N472; K473; P474; C475; P476; V477; C478; R479; Q480	0.311609	5180.09	8482.88	0.379133	9.4914	3.1638	-24.6691	-53.6398	0.307086
P56545	Q01543	N27; P29; P49; D53; L54; S106; Y108; I113; N125; P127; S128; V131; E132; D136; R179; G180; T182; I186; G187; G189; R190; T191; Q193; A194; V197; R198; K200; A201; F202; G203; F204; S205; V206; I207; Y209; D210; P211; Y212; L213; Q214; D215; G216; I217; E218; R219; S220; L221; G222; V223; Q224; R225; V226; Y227; T228; D231; Y234; Q235; D237; H242; C243; N244; L245; N246; E247; H248; N249; L252; R262; R272; E332; T339; R342; R343; T346; G347; R348; E351; S352; L353; R354; N355; C356; V357; K359; E360; F361; E379; N381; A383; Y385; R386; Y387; P388; P389; G390; I391; V392; G393; V394; G397; L399; P400; P412; V413; T414; N416; L417; P418; T419; V420; A421; H422; P423; S424; Q425; S428; P429; N430; K434; H435; N438; R439; E440; H441; P442; N443; E444; Q445	0.28764	4821.75	8138.65	0.372037	V85; S86; K87; S89; K90; G93; G94; N98; P99; M100; N101; Y102; N103; Y105; M106; W144; E148; Y149; S150; N171; K172; L181; Y182; E185; V186; S189; H190; S192; Y193; E196; R213; L214; S215; V216; K217; E218; Y222; R226; G228; A229; W230; G231; N232; Y263; G267; P268; S271; R272; A274; N275; P276; G277; S278; G279; Q280; I281; Q282; W284; Q285; F286; E289; L290; S292; D293; S294; A295; N296; S298; E316; R319; R320; E323; R324; K325; S326; K327; P328; K345; Q367; A368; L369; Q370; P371; H372; P373; T374; E375; S376; S377; M378; Y379; K380; Y381; S383; D384; S386; M388; S390; Y391; H394; V401; P403; H404; P405; S406; S407; M408; P409; V410; T411; S412; S413; F415; A418; A419; S420; Q421; Y422; W423; T424; S425; P426; T427; G428; G429; I430; H447; L448; Y451; Y452	0.287611	4674.85	7867.25	0.372732	8.00287	2.52722	-30.1017	-51.4396	0.330181
P56545	Q13363	M1; L38; D40; G41; R42; D43; D61; Q63; Y82; H83; T84; A129; E132; E133; D136; S137; I139; C140; H141; L143; N144; R147; N149; T150; W151; L152; Y153; Q154; A155; L156; R157; E158; T160; R161; V162; Q163; S164; V165; E166; Q167; I168; R169; E170; V171; A172; S173; G174; A175; A176; R177; I178; R179; G180; E181; T182; V197; R198; A201; F202; S205; Q230; Y234; Q235; D237; F256; K259; Q260; M261; R262; Q263; G264; A265; F266; R289; R291; H298; E301; P302; F303; S304; F305; L316; I317; C318; T319; P320; H321; T322; A323; W324; Y325; S326; E327; Q328; A329; S330; E332; R334; T414; N416; L417; P418; T419; V420; A421; H422; P423; S424; Q425; A426; S428; K434; D437; N438; R439; H441; P442; N443; Q445	0.267416	4612.88	7954.65	0.367047	M1; D34; G35; R36; D37; D55; Q57; Y76; H77; T78; A123; E126; E127; D130; S131; L133; C134; H135; L137; N138; R141; A143; T144; W145; L146; H147; Q148; A149; L150; R151; E152; T154; R155; V156; Q157; S158; V159; E160; Q161; I162; R163; E164; V165; A166; S167; G168; A169; A170; R171; I172; R173; G174; E175; T176; L191; R192; A195; F196; N199; Q224; F228; H229; D231; F250; K253; Q254; M255; R256; Q257; G258; A259; F260; R283; R285; E295; P296; F297; S298; F299; L310; I311; C312; T313; P314; H315; A316; A317; W318; Y319; S320; E321; Q322; A323; S324; E326; R328; S408; G410; L411; P412; P413; V414; A415; H416; P417; P418; H419; A420; S422; Q425; K428; D432; R433; D434; H435; A436; S437; Q439; L440	0.270455	4589.33	7904.42	0.36733	9.56292	5.65082	-28.9799	-58.1907	0.220951
P56545	Q13422	M1; A2; L3; V4; D5; K6; H7; K8; V9; K10; R11; Q12; R13; L14; D15; R16; I17; C18; I21; R22; P23; Q24; I25; M26; N27; G28; P29; L30; H31; P32; R33; P34; L35; R42; D43; C44; T45; M48; P49; K52; D53; L54; A55; T56; V57; A58; F59; C60; D61; Q63; Q66; E67; I68; H69; E70; K71; V72; N74; E75; V77; Y82; H83; T84; L92; E93; F95; K96; A97; L98; R99; R103; I104; G105; S106; G107; Y108; E118; L119; G120; I121; P127; S128; A129; A130; V131; T134; Y146; R147; V162; V165; I168; R169; V171; A172; S173; G174; A175; A176; R177; R179; G180; E181; I186; G187; G189; R190; T191; Y209; D210; P211; Y212; L213; L229; Q230; L233; Y234; D237; H242; C243; N244; N246; E247; H248; N249; H250; H251; L252; N254; F256; T257; K259; Q260; R262; Q263; G264; A265; F266; A270; A271; R272; R291; D296; P302; F303; P320; H321; T322; A323; W324; Y325; M333; R342; I345; T346; G347; R348; R354; V363; T364; A366; P367; W368; S369; V370; I371; D372; Q373; Q374; A375; I376; H377; L380; N381; G382; A383; Y385; R386; Y387; P388; P389; G390; I391; V392; G393; V394; A395; P396; G398; L399; P400; A401; A402; M403; E404; G405; I406; I407; P408; G410; P412; V413; T414; H415; N416; L417; P418; T419; V420; A421; H422; P423; S424; Q425; A426; P427; S428; P429; N430; Q431; P432; T433; H435; G436; D437; N438; R439; E440; H441; P442; N443; Q445	0.519101	10478.7	17305.6	0.377145	M9; S10; Q11; V12; S13; G14; K15; E16; S17; P18; P19; V20; S21; D22; P24; D25; E26; G27; E29; P30; M31; P32; I33; P34; E35; D36; L37; S38; T39; T40; S41; G42; G43; Q44; Q45; S46; S47; K48; D50; R51; V52; V53; A54; S55; N56; V57; K58; V59; E60; T61; Q62; S63; D64; E65; E66; G68; R69; E72; D81; L82; R83; M84; L85; M92; N93; K116; C122; I124; I125; C126; I127; V131; V134; H135; S138; H139; T140; G141; R143; C150; G151; A152; S153; F154; T155; Q156; N159; R162; H163; K165; L166; S168; G169; E170; K171; P172; K174; N179; Y180; A181; C182; R183; R184; R185; D186; A187; T189; L192; R193; T194; S196; V197; G198; K199; K211; R222; N225; Y226; S229; M230; G231; N245; H246; S247; A250; R260; S261; V263; R266; L267; A268; N270; V271; K273; R274; S277; M278; P279; K281; F282; S289; T291; P292; Y293; D294; S295; S296; Y299; E300; E302; N303; E304; M306; S308; V310; M311; A314; I315; N317; A318; N320; Y321; L322; G323; A324; E325; S326; R328; P329; L330; V331; Q332; P334; P335; G336; G337; S338; E339; V340; V341; P342; V343; I344; S345; P346; Y348; Q349; L350; E371; N372; L373; L374; L375; L376; S377; K378; A379; K380; L381; E385; A388; S389; P390; S391; N392; S393; C394; Q395; D396; S397; T398; D399; T400; E401; N403; N404; E406; Q407; L411; L414; N416; H417; I418; A419; P420; H421; A422; R423; N424; G425; L426; Y435; R439; V451; T454; E465; H466; R468; F471; L472; D473; H474; V475; M476; Y477; T478; I479; M481; G482; H484; G485; F486; R487; D488; P489; F490; N493; H498; S499; Q500; D501; R502; Y503; S507; T510; R511; G512; E513	0.516378	10086.6	17436.5	0.366477	7.00209	2.23678	-95.253	-135.781	0.049338
P56545	Q13489	M1; A2; L3; V4; D5; K6; H7; K8; V9; K10; R11; Q12; R13; L14; D15; R16; I17; C18; E19; G20; I21; R22; P23; Q24; I25; M26; N27; G28; P29; L30; H31; P32; R33; P34; D43; C44; T45; M48; P49; K52; D53; L54; A58; F59; C60; D61; A62; Q63; S64; Q66; E67; I68; H69; K71; V72; R342; I345; T346; P367; W368; S369; I371; D372; H377; P378; E379; L380; N381; G382; A383; T384; Y385; R386; Y387; P388; P389; I391; V392; G393; V394; A395; P396; G397; L399	0.188764	4610.87	6515.7	0.414401	S27; C28; E29; L30; R32; M33; R48; R52; T83; E84; F95; L99; V102; N103; E106; A107; T108; S109; Q110; P111; T112; F113; S116; V117; T118; N119; S120; H122; S123; L124; L125; P126; G127; T128; E129; S131; G132; Y133; F134; R135; G136; S137; Y138; S139; N140; S141; P142; N144; P145; V146; N147; R149; A150; N151; Q152; D153; F154; S155; A156; L157; M158; R159; R202; G209; K211; N214; E216; K218; R227; H228; F229; P230; K231; P233; E236; N249; S251; M252; T254; H255; A256; A257; F259; K260; T261; F263; N264; E274; Q275; Y282; Y283; V284; G285; N286; D289; V290; K291; G297; G298; L299; R300; C301; W302; E303; D306; Q311; K314; W315; F316; L341; Q344; L345; S347; T348; S349; D354; V539; S540; V544; Q547; L548; R550; L551; Q552; E554; R555; V565; L575; F602; L603; S604	0.216887	4175.4	8417.72	0.331562	8.19461	2.73154	-38.9287	-59.3786	0.045483
P56545	Q13490	M1; A2; L3; V4; D5; H7; K8; V9; K10; R11; Q12; R13; L14; D15; R16; I17; C18; E19; G20; I21; R22; P23; Q24; I25; M26; P29; L30; H31; P32; R33; P49; I50; K52; D53; L54; T56; T339; R342; R343; T346; R348; R354; V370; I371; D372; Q373; Q374; A375; I376; H377; P378; L380; T384; Y385; R386; Y387; P388; P389; G390; I391; V392; G393; V394; A395; P396; G397; G398; M403; E404; I406; I407; V413; T414; H415; N416; L417; P418; T419; V420; A421; H422; P423; S424; Q425; A426; P427; S428; P429; N430; Q431; P432; T433; K434; H435; G436; D437; N438; R439; H441; P442; N443; E444; Q445	0.231461	4787.58	7468.81	0.390619	M1; H2; K3; R8; P13; S14; Y15; Q16; N17; I18; S20; I21; M22; D24; S25; L28; S29; S155; L156; S157; L161; N162; S163; D168; E231; P232; D234; E239; R242; H243; L356; E357; L360; S363; D364; T366; E369; N370; A371; D372; P373; P374; I375; H377; F378; G379; P380; G381; E382; S383; S384; S385; E386; D387; V389; M390; D407; L408; K410; Q411; Q414; S415; I417; L418; T419; T420; G421; E422; A437; E440; K441; E443; E444; E447; K448; E451; R465; M466; F469; L483; K484; N486; V487; I488; N489; K490; Q491; E492; I495; Q498; K499; T500; L504; R507; E508; D511; T512; V515; K516; A519; S554; G555; L556; S557; L558; E559; E560; Q561; L562; R563; R564; L565; Q566; E567; E568; R569; T570; K572; M575; D576; K577; E578; V582; L589; V590; P603; I604; R606; T615; F616; L617; S618	0.213592	4519.52	8254.75	0.353799	6.2318	6.44669	-31.75	-55.7885	0.200116
P56545	Q15583	D5; V9; Q12; R13; R16; E19; G20; I21; R22; P23; Q24; I25; M26; N27; P29; H31; R33; D40; G41; R42; D43; C44; T45; V46; M48; P49; I50; K52; D53; A55; T56; V57; A58; F59; C60; D61; Q63; S64; Q66; E67; I68; H69; E70; K71; V72; N74; E75; Y82; H83; T84; I85; T86; L87; T88; R103; I104; G105; S106; G107; Y108; D109; N110; V111; D112; I113; K114; E118; N125; P127; S128; A129; A130; V131; T134; T150; Q154; I186; G187; F188; G189; R190; T191; G192; Q193; Y209; D210; P211; Y212; L213; Q214; I217; Y227; T228; L229; Q230; H242; C243; N244; L245; N246; E247; H248; N249; H250; H251; L252; N254; F256; T257; Q260; A270; A271; R272; G273; G274; D277; D296; V297; H298; E299; S300; E301; P302; F303; S304; F305; I317; C318; T319; P320; H321; T322; A323; W324; Y325; E327; Q328; S330; L331; M333; R334; E335; P350; E351; S352; L353; R354; N355; C356; V357; K359; E360; F361; V363; T364; P396; L399; P400; M403; E404; I407; G409; G410; I411; H415; L417; E440; H441; P442; N443; E444; Q445	0.386517	6565.06	9979.18	0.396819	M1; V2; L3; A4; Q5; S6; R7; V8; S9; A10; G11; V12; H16; C17; S18; G19; G23; G24; S25; S27; F28; P29; W30; P31; A32; C40; S41; F42; S43; L47; S49; R51; R54; G55; T56; L57; Y59; P61; P62; P64; W65; S66; S67; L68; A69; T70; P71; S72; A73; L74; L75; S78; P82; P83; P84; P85; A86; R87; C88; P89; Q90; P91; R92; A93; L94; S95; P96; L98; G99; T100; K101; A102; G103; P104; R105; R106; H108; D155; L156; S157; S158; S159; A160; G161; S162; G163; K164; R165; Y191; P192; E194; K197; T208; L209; C212; N213; I216; R219; R220; I239; M262; P263; E266; P269; F270; C273; T274; G282; R283; P284; S286; P287; K288; P289; S290; S291; P292; G293; S294; V295; L296; A297; R298; P299; S300; V301; I302; C303; H304; T305; P314; F315; S316; L317; C318; Q319; S320; V321; G322; V323; G324; T327; I329; Q330; Q331; A333; A334; F337; T338; S341; L342; T348; P353; S354; T355; N356; T357; Q358; S359; G360; L361; F362; N363; T364; P365; P366; P367; T368; P369; P370; N373; Q374; D375; F376; L387; E394; K398	0.441397	6714.22	10153.4	0.398055	8.28358	1.05427	-63.5622	-90.5885	0.145868
P56545	Q16695	M1; A2; L3; V4; D5; K6; V9; R13; R22; P23; Q24; I25; M26; N27; G28; P29; P32; R33; L35; R42; D43; C44; T45; M48; K52; D53; A55; T56; V57; A58; F59; C60; D61; Q66; E67; I68; H69; K71; V72; E75; V394; L399; P400; A401; A402; M403; E404; G405; I406; I407; P408; G409; I411; P412; V413; T414; H415; N416; L417; T419; V420; A421; H422; P423; S424; Q425; A426; P427; S428; Q431; K434; H435; G436; N438; R439; E440; P442; N443; E444; Q445	0.179775	2582.94	5115.83	0.3355	A8; R9; K10; S11; T12; G13; G14; K15; A16; K19; Q20; T23; R27; T33; K37; K38; P39; H40; R41; Y42; R43; G45; T46; V47; A48; E51; I52; R53; R54; Y55; Q56; K57; S58; T59; E60; L61; L62; I63; R64; P67; F68; L71; S99; L101; V102; G103; L104; F105; E106; D107; N109; L110; C111; V112; I113; H114; K116; R117; V118; I120; P122; I125; Q126; L127; R129; I131; R132; R135	0.5	2720.03	4670.66	0.368035	11.3144	2.64003	-20.0157	-35.9411	0.257903
P56545	Q32MQ0	M1; A2; L3; V4; D5; K6; H7; K8; V9; K10; R11; Q12; R13; L14; D15; R16; I17; C18; E19; G20; I21; R22; P23; Q24; I25; M26; N27; G28; P29; L30; H31; P32; R33; P34; L35; L38; D40; G41; R42; D43; C44; T45; V46; M48; P49; I50; K52; D53; L54; T56; V57; A58; F59; C60; D61; A62; Q63; Q66; E67; I68; H69; E70; K71; V72; N74; E75; V77; G78; Y82; H83; T84; E93; F95; K96; A97; L98; R99; V100; R103; I104; G105; S106; G107; E118; L119; G120; I121; I126; P127; S128; A129; A130; V131; E132; E133; R190; A194; R198; R272; E301; P302; P320; H321; T322; W324; Y325; E327; Q328; A329; S330; L331; E332; M333; R334; E335; A336; T339; E340; R342; R343; A344; I345; T346; G347; R348; I349; E351; S352; L353; R354; N355; V363; S365; A366; P367; W368; I371; D372; Q373; Q374; L380; G382; A383; T384; Y385; R386; Y387; P388; P389; G390; I391; V392; G393; V394; A395; P396; G397; G398; L399; P400; A401; A402; M403; E404; G405; I406; I407; P408; G409; G410; I411; P412; V413; T414; H415; N416; P418; T419; V420; A421; H422; P423; S424; Q425; A426; P427; S428; P429; Q431; P432; T433; K434; H435; G436; D437; N438; R439; E440; H441; P442; N443; E444; Q445	0.45618	9948.08	13354.8	0.426903	M1; S2; L3; L4; E6; R7; P9; K10; K11; P12; Y14; P16; P18; P19; F41; S57; E58; Q59; R61; E113; L117; G121; H123; R124; L126; P143; E144; A145; A146; L147; G148; A149; Q150; P151; A152; L153; E154; A156; A157; R158; P159; S160; A161; F162; P164; E167; H168; R169; L170; K171; G172; P173; D174; N175; A176; P179; E180; L182; H185; N186; T188; A189; A191; V192; S193; F194; K197; S198; A199; F200; H201; P203; G204; Y205; P206; W207; A209; G210; S211; P212; F213; L214; P216; L228; I231; S232; Y234; M235; H236; P237; T238; I239; P240; E241; Y242; F246; E249; H250; L252; T254; Y256; S257; P258; Y259; L260; L261; A262; G263; S264; P266; E267; C268; D269; A270; P271; L272; L273; V275; Y276; R282; F284; H304; Y305; Y311; P316; I317; P318; Y319; G320; F321; E325; S326; A327; F328; S329; S330; Y331; G332; L333; P336; G340; L341; T342; R343; D344; S346; S347; L349; L350; L355; V356; Y357; P358; S363; N366; P367; S368; R372; V375; E376; F377; P380; R393; M400; S401; P402; R403; A404; R414; T418; D419; F420; M421; Q422; C427; G429; E475; P477; V478; L480; N481; V482; V483; N484; D486; P487; P488; P490; S493; A494; S495; L496; V497; S498; S517; S520; E521; L524; Y532; Q537; A538; T540; A541; S542; F543; L546; D548; L549; P550; L551; N552; L553; S554; V555; K556; R565; P566; A567; F568; P572; R573; A574; A578; K584; T587; E588; S590; E591; P594; S595; P597; E598; T599; K600; P601; G602; S603; A634; L638; Q640; L641; A642; Y644; S645; P646; I649; R650; V651; G652; D653; G654; D655; A656; A657; A658; P659; P661; A662; R664; Q665; D666; T667; P668; T669; S672; M673; D681; R683; P684; K685; G686; Q687; K688; R689; T690; S691; L692; R693; D694; K697; S698; Q700; G701; A702; K704; A705; K706; Q708; D709; R712; L716; R717; R719; R721	0.406639	7201.03	11073.7	0.394044	11.779	4.66497	-72.4179	-132.148	0.324176
P56545	Q6ZSJ9	M1; A2; L3; R11; R13; L14; D15; R16; I17; C18; E19; G20; I21; R22; P23; Q24; I25; M26; N27; G28; P29; L30; P32; R33; P34; L35; D40; G41; R42; D43; C44; T45; V46; M48; P49; K52; A55; T56; V57; A58; F59; C60; D61; A62; Q63; Q66; E67; I68; H69; E70; K71; V72; N74; E75; V77; Y82; H83; T84; K96; A97; E133; S137; R148; T150; W151; L152; Y153; Q154; A155; L156; R157; E158; G159; T160; R161; E170; V171; S173; H298; E301; P302; F303; S304; F305; A306; L310; K311; D312; A313; P314; N315; L316; I317; C318; T319; P320; H321; T322; A323; W324; Y325; S326; E327; S330; L331; R334; D372; Q374; A375; I376; H377; P378; L380; Y385; Y387; P389; G390; I391; V392; G393; V394; A395; P396; G397; G398; L399; P400; A401; A402; M403; E404; I406; I407; P408; G409; G410; I411; P412; V413; T414; H415; N416; L417; P418; T419; V420; A421; H422; P423	0.334831	6517.78	10277.5	0.388073	M1; L3; R4; R5; L7; L8; L9; L10; L11; L12; S13; L14; E15; S16; L17; D18; L19; L20; P21; S22; V23; H24; A26; R27; G28; R29; A30; R33; T34; S36; A37; G38; A41; V42; R45; T61; R63; A64; P65; G66; I67; S72; R73; R74; G75; Q76; P77; A78; A79; V81; A82; V100; F108; Y117; C121; G122; T123; Y126; F128; C129; C130; K131; K132; H134; E135; N175; V178; Y179; T181; C182; G183; I185; A186; F187; V188; I189; V190; A191; G192; V193; F194; A195; Y199; K201; A202; H203; R204; P205; P206; R207; E208; M209; I211; I218; Q221; Q222; G223; P224; K253; N254; H255; Y256; T257; V259; Y282; L284; S285; F286; S287; R288; Q291; N292; H295; L296; A336; A337; S349; K352; P353; P359; R360; R361; P362; I363; R364; A365; S367; Q368; D369; V371; L372; S373; P374; D375; R376; G377; L378; P379; D380; S383; M384; P385; Y386; D387; R388; I389; L390; S391; D392; E393; L395; L396; H426; T427; D428; V429; F430; V431; S432; V435; F470; R473; R474; H475; N476; T477; V478; E479; Q480; L481; H482; I484; P485; H487; T492; A493; S494; T496; E497; V498; T499; V500	0.364	6410.28	11037.1	0.367407	8.04452	2.47524	-73.8313	-102.874	0.008549
P56545	Q8IUD6	K6; H7; V9; R11; Q12; R13; L14; D15; R16; I17; C18; E19; G20; I21; R22; P23; Q24; I25; M26; N27; G28; P29; L30; H31; P49; I50; K52; D53; L54; N74; E75; R89; L92; E93; F95; K96; A97; L98; R99; S106; Y108; I113; K114; G117; E118; L119; G120; I121; N125; P127; S128; V131; I186; G187; F188; G189; R190; T191; G192; Q193; Y209; D210; P211; Y212; L213; Y227; L229; H242; C243; N244; N246; E247; H248; N249; L252; T339; R342; R343; I345; T346; G347; R348; I349; P350; E351; S352; R354; N355; C356; V357; K359; E360; F361; F362; V363; T364; S365; A366; P367; W368; S369; V370; I371; D372; Q373; Q374; A375; I376; H377; P378; E379; L380; N381; G382; A383; T384; Y385; R386; Y387; P388; P389; G390; I391; V392; G393; V394; A395; P396; L399; P400; M403; I406; I407; P408; G409; G410; I411; P412; V413; T414; H415; N416; L417; V420; A421; H422; P423; S424; Q425; A426; P427; S428; P429; N430; Q431; T433; H435; N438; R439; E440; H441; P442; N443; E444; Q445	0.370787	6431.86	10656.4	0.376392	M1; V10; P11; V12; W13; L14; A15; E16; D17; D18; L19; G20; I22; I23; Q25; L28; D29; W30; T33; L34; P35; C36; G37; H38; S39; R42; L48; R52; R55; P60; T61; C62; R63; Q64; H71; L72; R73; K74; N75; T76; L77; L78; Q79; D80; L81; D83; K84; Y85; R86; R87; A88; E91; I92; S96; P98; H100; C101; P102; C103; S107; S108; S111; A112; A113; A114; R115; P116; R117; R119; R124; V125; A126; V127; E128; K129; I131; E133; V134; A135; E137; L138; T139; L141; V142; H144; L145; D147; I148; V149; S151; L152; Q155; R156; P157; L158; E160; S161; D164; N165; L167; S168; I169; L170; G171; K172; A173; F174; S175; S176; G177; V178; D179; L180; S181; M182; A183; K186; S190; A193; A194; K196; I197; D199; I200; D203; L204; E206; I207; K210; L211; E213; S214; V215; K218; E219; S269; C270; S271; S284; H285; R286; P287; W292; S298; T299; S300; H324; W325; D337; Q338; V339; R342; E350; W351; K352; T354; S355; Q356; W360; E365; W415; L416; Y417; G418; L419; H420; P421	0.386574	6640.19	11806	0.359975	6.57893	2.60097	-61.7722	-87.1905	0.028198
P56545	Q8IVP5	A2; L3; K6; R11; R13; L14; D15; I17; C18; E19; R89; E90; E93; F95; K96; L98; D112; K114; A115; E118; L119; I121; E247; E360; F361; V363; T364; S365; P367; W368; S369; V370; I371; D372; Q373; Q374; A375; H377; P378; E379; L380; Y385; I391; V394; A395; P396; G397; G398; L399; P400; A401; A402; M403; E404; I406; I407; P408; G409; G410; P412; A426; P427; S428; P429; N430; K434	0.148315	2503.18	4080.28	0.380223	M1; A2; T3; R4; N5; P6; P7; Y11; E12; S13; D14; D15; Y18; E19; D22; L23; T24; E25; A27; R28; R29; Q31; W32; W33; N34; H39; S40; S41; G42; P43; M44; V45; E46; K47; F68; K73; A76; T77; V79; G80; G81; F83; L84; L85; L86; Q87; I88; A89; S90; H91; S92; Y94; W99; V102; E103; V106; N107; K110; I113; Q137; N138; I139; V140; F149; L153	0.419355	2415.53	4564.86	0.346046	4.0661	1.21983	-29.5682	-35.1247	0.038768
P56545	Q8N3X6	M1; L3; V4; D5; K6; H7; K8; V9; K10; R11; Q12; R13; L14; D15; R16; I17; C18; E19; G20; I21; R22; P23; Q24; I25; M26; N27; R33; L35; R42; D43; C44; T45; V46; M48; K52; T56; V57; A58; F59; C60; D61; A62; Q63; Q66; E67; I68; H69; E70; K71; V72; Y325; E327; Q328; L331; E332; R334; E335; I376; H377; P378; E379; L380; N381; P396; L399; P400; A401; A402; M403; E404; G405; I406; I407; P408; G409; G410; I411; P412; V413; T414; H415; P429; N430; Q431; P432; K434; H435; G436; D437; N438; R439; E440; H441; P442; N443; E444; Q445	0.217978	4802.61	7309.9	0.3965	A21; S26; P27; R28; C29; A31; E32; R33; R34; G35; F36; R38; E39; S42; H45; H49; M85; D86; K88; C89; S90; F91; C92; N93; L94; Q95; R96; E97; D101; C102; I103; P104; S105; L106; D107; S108; S109; Q110; S111; T112; T114; E115; S118; S119; G121; Q122; N124; T125; K127; I128; E129; K163; M164; R166; Q167; I170; E171; S174; K175; G177; K178; Q200; A201; N203; S204; E207; E208; G211; P212; L213; D214; L215; N218; R219; Q221; E222; Q226; Q227; G228; D229; G230; V231; L232; D233; L234; S235; T236; K237; I241; K242; S243; E244; E245; I248; P251; S252; N255; S256; V257; A258; G259; R260; L261; H262; R265; E266; E270; D293; N295; A355; Q356; A357; E358; R359; T360; E361; S363; S379; T380; H383; K413; I414; P415; Q416; L417; R418; V419; S420; S421; V422; S423; K424; S425; G429; L432; V475; D476; Y478; H555; S556; E559; K563; L569; K570; T571; K574; K576; R578; P580; D581; T582	0.250831	4467.75	7876.06	0.361943	10.3556	6.47224	-27.8693	-60.3444	0.276706
P56545	Q8N7C3	M1; A2; L3; V4; D5; K6; K8; V9; K10; R13; I21; R22; P23; Q24; I25; M26; N27; G28; P29; L30; H31; P32; R33; L35; D43; C44; T45; M48; K52; T56; V57; A58; F59; C60; D61; T65; Q66; E67; I68; H69; E70; K71; V72; L73; N74; E75; K94; K96; I371; Q373; Q374; A375; I376; P378; Y387; P389; G390; I391; V392; G393; V394; L399; P400; M403; E404; I406; I407; P408; G409; G410; I411; P412; V413; H415; N416; L417; P418; T419; V420; A421; H422; S424; Q425; A426; P427; S428; P429; T433; H435; N438; R439; E440; E444; Q445	0.211236	3823.31	8214.4	0.317611	N12; I13; T14; E15; A17; Y18; C19; E20; H22; L23; E24; P25; T26; R27; L28; D31; V32; S39; K40; F42; Q43; H47; K48; H49; H50; M51; V52; C53; G54; I55; E57; N61; Y62; K64; L65; E68; I69; T72; E75; K76; E78; A79; A80; S82; I83; T85; D86; E87; E89; R90; M93; I94; E97; R179; E182; Q183; S186; L203; L213; K217; L219; L220; L221; E222; H223; L224; E225; P226; A227; H228; I229; T230; D231; L232; L234; G282; N283; E285; R286; L287; D288; F289; S290; Q317; K328; G329; T331; A332; R333; A334; S335; K338; L340; T342; S344; M346; T348; E349; W353; F355; P356; P357; L358; R360; F362; E364	0.242563	3756.59	7384.15	0.337194	5.27711	1.58313	-43.6883	-54.8013	0.024379
P56545	Q8NAM6	M1; A2; L3; D5; K6; H7; V9; K10; Q12; R13; L14; R16; I17; C18; G20; I21; R22; P23; G28; P29; H31; P32; R33; L35; D40; G41; R42; D43; C44; T45; V46; M48; T56; V57; A58; F59; C60; D61; A62; Q63; S64; Q66; E67; I68; H69; E70; V72; Y82; H83; T84; R103; I104; G105; R157; P302; F303; S304; F305; A306; Q307; C318; T319; P320; H321; T322; W324; Y325; E327; S330; L331; M333; R334; H377; P378; E379; L380; N381; G382; A383; Y385; Y387; P388; P389; G390; I391; V392; G393; V394; A395; P396; G397; G398; L399; P400; A401; A402; M403; G405; I406; I407; P408; G409; G410; I411; P412; V413; H415; N416; L417; P418; T419; V420; A421; H422; P423; S424; Q425; A426; P427; S428; P429; N430; Q431; P432; T433; K434; H435; G436; N438; R439; E440; H441; P442; N443; E444; Q445	0.305618	7029.63	11090	0.387956	M1; A2; L3; D4; L5; R6; I8; F9; Q10; C11; E12; P13; S14; Q34; R35; E37; G38; E41; F42; R44; M45; N48; S49; Q51; D52; N54; N55; S56; Y57; E61; L62; I68; S71; W72; Q74; H78; E82; S85; L86; L89; E90; M93; I94; K101; V104; K105; W108; K109; K113; L132; Q138; E141; A142; L143; F144; S145; M148; R151; D152; I154; V155; H156; T158; K159; Q160; V161; N162; A163; T165; T166; R167; A169; N170; M171; G172; T173; P174; S175; Q176; T177; S178; Q179; D180; T181; S182; L183; E184; T185; G186; G188; Y189; E190; E192; Q193; G195; W196; N197; E207; N208; I209; T210; N211; Q212; G213; N214; Q215; I216; V217; S218; L219; Y241; K244; L248; S253; Q254; S257; I258; Q264; G265; V266; M268; V269; M270; A272; G273; C274; I275; S276; Q277; P278; E279; Q280; S281; S282; P283; E284; S285; A286; L287; H289; Q290; S291; N292; E293; G294; N295; S296; T297; C298; E299; V300; H301; Q302; K303; H306; V308; Q309; K310; Y312; K322; Y323; C325; P399; F400; C401; K402; T403; Y405; H414; T417; H418; I421; T422; L423; P424; P427; S428; E431; S433	0.413395	6242.31	10467.5	0.373571	8.28817	1.95902	-60.209	-89.4677	0.029007
P56545	Q8NEC5	M1; A2; L3; V4; D5; K6; H7; K8; V9; K10; R11; Q12; R13; L14; D15; R16; I17; C18; E19; G20; I21; R22; P23; Q24; I25; M26; N27; G28; P29; L30; H31; R33; L35; R42; C44; T45; M48; P49; I50; K52; D53; L54; A55; T56; V57; A58; F59; C60; D61; Q66; E67; H69; K71; V72; R103; G105; S106; G107; Y108; I113; N125; I126; P127; S128; A129; A130; T134; G187; F188; G189; R190; T191; G192; D210; P211; Y212; L213; H242; C243; N244; N246; N249; A270; A271; R272; D296; V297; H321; A323; W324; L331; E332; M333; E335; A336; T339; R342; R343; T346; G347; R348; P350; E351; S352; L353; R354; N355; C356; V357; K359; E360; F361; P367; W368; S369; V370; I371; Q374; P378; E379; L380; N381; A383; T384; R386; Y387; P388; P389; G390; I391; V392; G393; V394; P396; G397; L399; P400; A401; A402; M403; E404; G405; I406; I407; P408; G409; G410; I411; P412; V413; T414; H415; N416; L417; P418; T419; V420; A421; H422; P423; S424; Q425; A426; P427; S428; P429; N430; Q431; P432; T433; K434; H435; G436; N438; R439; E440; H441; P442; N443; E444; Q445	0.406742	8127.71	12503.5	0.393952	M1; D2; Q3; N4; S5; V6; P7; E8; K9; A10; Q11; N12; E13; D15; T16; N17; N18; A19; D20; R21; F22; F23; R24; S25; H26; S27; S28; H32; H46; H47; G49; V50; P51; L71; S72; H74; Q77; A84; R85; N86; H87; G88; R89; H91; F96; G97; L98; A99; P100; S101; Q102; G103; A104; V105; P106; H108; R109; S110; Y111; G112; Y115; H116; L119; Q120; G123; R124; H126; H127; G129; Q131; Y132; G133; G134; Q137; Q138; D140; S141; H142; H144; P152; Q153; Y154; L155; G156; E157; S163; S164; P167; H168; N185; P186; Y187; E189; S190; F191; S194; H198; L202; Q203; H204; H231; H232; H235; Q236; H237; G238; H250; S251; V253; G254; Y256; Y263; H273; S275; E276; Y277; H278; H279; D281; H282; P283; T286; Q287; H288; H291; Q292; R295; H296; D298; Y299; H300; Q301; H302; Q303; H306; T330; S331; R332; S333; L334; I335; H336; D337; R345; G347; V348; F349; P350; Y351; V353; A354; P356; R357; S359; H361; R371; S372; R373; V374; Q376; M377; S378; V381; H382; Q687; A690; A691; Q694; E695; L697; L698; D700; S701; L702; E704; L705; R706; A708; E709; P710; E712; V713; E716; M731; K734; Q735; L738; L739; H741; Y742; Q744; L745; V746; S748; V749; Q751; E752; K755; F756; S758; Q759; V762; I763; D764; E765; I766; V767; D768; T770; F771; E772; A773; G774; E775; E776; F778; R779; N780	0.279487	7209.95	12141.3	0.372584	7.95428	2.99915	-78.8874	-114.531	0.146938
P56545	Q92530	M1; A2; L3; V4; D5; K6; H7; R33; L35; D40; G41; R42; D43; C44; T45; V46; M48; K52; A55; T56; V57; A58; F59; C60; D61; A62; Q63; E67; H69; E70; K71; V72; Y82; H83; T84; I85; T86; L87; T88; R89; E93; K94; K96; R103; I104; G105; S106; G107; Y108; D109; N110; V111; D112; I113; K114; E118; L119; I126; A129; A130; I186; G187; Y209; D210; P211; Y212; L229; C243; N244; L245; N246; E247; H248; N249; H250; L252; A271; R272; G273; G274; V297; H298; E299; S300; E301; P302; P320; H321; W324; Y325; S330; L331; M333; R334; V357; N358; E360; F361; T364; S365; P367; W368; Y385; R386; P388; P389; G390; I391; V392; G393; V394; A395; G397; G398; P400; A401; A402; E404; G405; I406; I411; V413; T414; H415; N416; L417; P418; T419; V420; A421; H422; Q425; A426; P427; S428; P429; N430; K434; H435	0.31236	4667	8738.83	0.348132	R18; Q19; G41; D42; Q43; P44; N61; K62; D63; L64; L79; K81; I83; T84; V85; E86; S87; S88; I90; N92; V93; L94; Y96; Q99; Q100; V101; A102; D103; L104; T105; L106; N107; D109; D110; Y111; R133; S136; G137; P141; I142; E144; Q145; K148; H155; R156; E157; F158; P159; V166; D167; P168; L169; R170; I171; P172; P173; H174; H175; H177; T178; R180; Q181; P182; P183; W184; C185; P190; F191; V193; G194; E196; D197; L198; D199; P200; F201; G202; P203; R205; G206; G207; M208; I209; V210; D211; P212; L213; R214; S215; R219; L228; R231; L232; A236; P238; P239; G240; A241; R242; F243; D244; P245; G247; P248; I249; G250; T251; P253; N257; D259; H260; L261; P262; P263; P264; M269; Y270	0.431734	4755	8701.07	0.353372	4.66992	4.03311	-50.2311	-67.0688	0.082044
P56545	Q92786	V4; D5; K6; H7; V9; K10; R11; Q12; R13; D15; R16; I17; C18; E19; G20; I21; R22; P23; Q24; I25; M26; N27; G28; P29; L30; P32; R33; L35; R42; D43; C44; T45; M48; K52; D53; A55; T56; V57; A58; F59; C60; D61; Q66; E67; I68; H69; E70; K71; V72; N74; E75; K96; R348; P367; S369; V370; D372; Q373; Q374; A375; I376; H377; E379; L380; N381; G382; A383; T384; Y385; R386; Y387; P388; P389; G390; I391; V392; G393; P400; M403; E404; G405; I406; I407; P408; G410; N416; L417; P418; T419; P423; S424; Q425; A426; H441; P442; N443; E444; Q445	0.220225	4116.3	6157.51	0.400659	M1; P2; D3; H4; S6; T7; L9; L10; K15; F42; M45; N46; P47; Q48; G49; E51; Q52; D53; V54; E55; Y56; S57; D155; D159; L162; Q247; K248; L250; R251; Q254; F257; Y258; Y261; D262; D265; S266; N268; D269; E270; D271; G272; N273; L274; E276; M279; R280; E282; I283; D285; A286; R287; Q289; D290; G293; R294; S295; E298; M299; C300; E301; L302; D303; P304; Q306; F307; R310; E355; N357; T358; M360; Q362; V363; V415; I416; I417; D434; Q435; T436; E437; A438; L439; P440; L441; V442; V443; R444; Q466; S467; T472; F475; T476; T477; S478; T479; S529; H531; H532; S534; H535; H536; P537; C538; P540; K556; S557; E567	0.143826	3932.11	5898.12	0.400002	8.20038	2.98196	-20.2117	-39.3295	0.272799
P56545	Q96JN0	M1; L3; V4; K6; H7; K8; K10; R11; Q12; R13; L14; D15; R16; I17; C18; E19; G20; I21; R22; P23; Q24; M26; H31; R33; L35; L38; D40; G41; R42; D43; C44; T45; V46; M48; P49; K52; A55; T56; V57; A58; F59; C60; D61; Q63; S64; Q66; E67; I68; H69; E70; K71; V72; Y82; H83; T84; R103; I104; G105; S137; C140; H141; N144; N149; T150; W151; Y153; Q154; R157; E301; P302; F303; S304; F305; A306; Q307; L316; I317; C318; T319; P320; H321; T322; A323; W324; Y325; E327; S330; L331; M333; R334; A383; T384; Y385; R386; Y387; P388; P389; G390; I391; V392; G393; V394; P400; M403; E404; G405; I406; P408; G409; V413; H415; N416; L417; P418; H422; P423; S424; Q425; A426; P427; S428; P429; Q431; P432; T433; E440; H441; P442; N443; E444; Q445	0.294382	5185.09	8572.2	0.376898	K35; A36; P38; V39; T40; T41; S42; P43; T44; A45; A46; T47; T48; Q49; N50; L53; S54; L57; M58; A59; D60; Q61; D62; S63; P64; L65; D66; L67; T68; V69; R70; C104; S105; Q108; G109; N110; G111; R112; P113; G129; V130; P131; P132; R133; S134; Q136; D137; G138; R140; E141; G142; F143; H145; T147; S148; L149; K150; V151; P152; L153; A154; R155; L157; H183; G184; L187; I188; R191; I255; P256; Q257; G260; L263; V279; M280; S282; Q283; T284; A287; L288; D310; S311; W312; G313; S314; D315; A316; E317; Q318; S319; T320; S321; G322; Q323; P324; Y325; P326; T327; S328; D329; Q330; E331; G332; P334; G335; K337; Q338; P339; R340; K341; R343; H379; S380; E383; K387; L390; T392; L393; K394; N395; V411; K414; I415; D418; P419; G421; E422; Q425; S426; N428; E429; S430; N432; E433	0.309469	5248.56	8082.32	0.393714	8.81763	6.32569	-32.426	-65.1292	0.358337
P56545	Q96MA1	E19; G20; I21; R22; P23; Q24; I25; M26; N27; G28; P29; L30; R33; L35; L38; D40; G41; R42; D43; C44; T45; V46; M48; P49; I50; L51; K52; D53; A55; T56; V57; A58; F59; C60; D61; A62; Q63; Q66; E67; I68; H69; E70; K71; V72; Y82; H83; T84; R103; I104; G105; I126; P127; S128; A129; A130; V131; E132; E133; S137; C140; H141; N144; L145; Y146; R148; N149; T150; W151; L152; Y153; Q154; A155; L156; R157; E158; G159; T160; R161; V162; Q163; S164; Q167; I168; R169; E170; V171; S173; G174; A175; A176; R177; E181; R190; D237; R262; Q263; G264; F266; K286; G288; R291; G292; H298; E301; P302; F303; S304; F305; A306; Q307; L310; K311; D312; A313; P314; N315; L316; I317; C318; T319; P320; H321; T322; A323; W324; Y325; E327; Q328; A329; S330; L331; E332; M333; R334; E335; A336; T339; E340; R342; R343; R354; N355; N381; Y385; A401; A402; M403; E404; A421; Q425; A426; P427; S428; P429; N430; Q431; P432; T433; H435; G436; D437; N438; R439; E440; H441; P442; N443; E444; Q445	0.379775	6769.67	10126	0.400675	M1; A2; D3; K4; M5; V6; R7; T8; P9; K10; S12; R15; N16; H17; G18; L20; C37; K39; L42; I43; R46; M50; A67; A68; A71; Q72; G73; P74; Q76; G79; A80; A82; A83; P123; P124; N128; G130; P131; R132; A133; L134; Q135; V137; L138; G139; G140; R141; S142; H143; V144; E145; E148; A151; V152; S156; L157; A158; G159; P161; F162; E165; A166; S169; G170; Y171; P172; G173; P174; L177; R178; R179; P180; M181; R182; V184; P185; G186; L188; F189; T190; F192; V193; R194; P195; L196; N197; I198; R202; G211; S212; S213; M214; P216; Y217; C218; P219; F220; P221; L222; G223; Y224; L225; D226; A227; P228; P232; Q234; G236; F237; R238; H239; V240; S241; R242; S243; Q244; Y245; Q246; G247; G248; L250; V251; S252; E253; P254; G255; D257; F258; Q259; S261; Y262; Y263; L264; P265; P266; P267; P268; P269; P270; L271; P272; P273; L274; Y288; L289; A291; L292; H293; F294; L295; P296; P297; P298; P299; P301; P302; P303; P304; S305; F307; V311; L312; F313; D314; T315; D316; K317; E318; T320; D321; D322; Q323; D324; L328; Q334; P335; Q338; E339; D342	0.523392	6819.34	12678.2	0.349754	7.50607	5.00405	-57.5936	-92.8891	0.565863
P56545	Q96MY1	M1; A2; L3; V4; D5; K6; H7; K8; K10; R11; R13; L14; I17; C18; R22; I25; M26; N27; G28; P29; L30; L35; L38; D40; G41; R42; D43; C44; T45; V46; M48; K52; T56; V57; A58; F59; C60; D61; A62; Q63; S64; Q66; E67; H69; K71; V72; Y82; H83; T84; I85; T86; L87; T88; R89; E90; D91; R103; I104; G105; S106; D109; N110; V111; D112; K114; A115; A129; E133; D136; S137; C140; H141; N144; Y146; R147; R148; N149; T150; W151; L152; Y153; Q154; A155; L156; R157; E158; V162; V165; I168; R169; E170; V171; A172; S173; G174; A175; A176; R177; R179; G180; E181; T182; S205; I207; Y209; P211; Y212; Q224; V226; Y227; T228; L229; Q230; D231; Y234; Q235; D237; L245; N246; E247; H248; N249; H250; H251; L252; N254; D255; F256; T257; K259; Q260; M261; R262; Q263; G264; A265; F266; R272; G273; G274; D277; L285; K286; E287; G288; R289; R291; H298; E299; S300; E301; P302; F303; S304; F305; A306; Q307; G308; L310; K311; D312; A313; P314; N315; L316; I317; C318; T319; P320; H321; T322; A323; W324; Y325; S326; E327; Q328; S330; L331; M333; R334; Y385; Y387; P388; P389; G390; I391; V392; G393; V394; A395; P396; G397; G398; L399; P400; A401; A402; M403; G405; I406; I407; P408; G409; G410; I411; P412; V413; T414; H415; L417; P418; V420; S424; E440; Q445	0.485393	8601.8	14195.6	0.377315	M1; S2; D3; S4; T5; W6; M7; S8; A9; D10; P11; H12; L13; A14; S16; L17; S18; P19; Q21; R24; M25; R26; S27; L31; D38; S39; S40; S41; E42; S43; G44; S45; N47; G48; S49; S50; T51; L52; N53; P54; S55; T56; S58; S59; T60; Q61; G62; D63; P64; A65; F66; P67; N70; N72; G73; V75; A76; D79; F80; T82; A83; A84; D86; Q87; P88; I89; N90; L91; C92; L101; S105; Y106; D109; G110; A113; D114; L116; R119; Y122; G123; V124; K125; T126; T127; E129; S130; P131; Y133; S134; S135; G136; S137; Y138; I141; E144; G147; C148; P149; E150; D151; L152; T153; R156; L196; F197; D199; E200; R204; T256; E269; N270; L272; A273; A274; C276; E277; T280; R281; A283; A284; K285; M287; R288; L289; I291; Y292; S295; Q296; D297; P299; I300; A301; D303; K304; H306; S307; R308; D309; A312; I313; T314; S316; T317; Y318; L320; S323; S324; Y325; S326; Q327; D328; P329; V330; Y331; A332; N333; G334; L336; N337; Y338; S339; Y340; Y343; G359; N360; H361; S362; N363; P365; D367; L368; M370; K371; A374; S375; T376; T377; S378; T379; T380; P381; T382; P383; P393; V394; P395; T396; A397; Q398; L399; T402; E403; A406; V407; R408; Q409; L410; I411; A412; G413; Y414; R415; E416; S417; A419; F420; L421; L422; R423; S424; A425; D426; E427; L428; E429; N430; L431; I432; L433; Q434; Q435	0.506881	8268.3	13900.7	0.372967	10.077	2.37106	-78.8464	-124.031	0.136719
P56545	Q99592	M1; A2; L3; V4; D5; K6; H7; V9; K10; R11; R13; L14; R22; Q24; I25; M26; N27; G28; P29; L30; R33; L35; D40; G41; R42; D43; C44; T45; M48; K52; D53; T56; V57; A58; F59; C60; D61; A62; Q63; S64; T65; Q66; E67; I68; H69; E70; K71; V72; L73; Y82; T84; H141; N144; R148; T150; W151; Y153; Q154; A155; R157; E158; G159; T160; E170; V171; S173; K286; R291; P302; F303; S304; F305; A306; Q307; L310; K311; D312; A313; P314; N315; L316; I317; C318; T319; P320; T322; W324; Y325; E327; S330; R334; T384; Y385; R386; Y387; P388; P389; G390; I391; V392; G393; V394; T419; V420; A421; H422; P423; S424; Q425; A426; P427; S428; P429; N430; Q431; P432; T433; K434; H435; N438; R439; H441; P442; N443	0.278652	5248.32	8392.45	0.384753	D68; I69; K114; L117; K118; A121; T122; K130; E131; D133; A134; S135; S136; C137; K140; V141; E142; S143; L144; G147; S148; S149; H150; A152; G153; D160; P203; H204; A205; T206; A207; A208; G209; K210; T211; V212; A213; S214; P215; C216; S217; S218; T219; S221; K245; S246; S247; L248; S249; G250; V251; N253; L254; S257; S260; S261; R266; S267; N268; L269; V270; Q271; V272; K273; V274; E275; E277; A278; S279; C280; D281; E282; S283; D284; N288; D291; M292; H294; S295; T296; K298; E299; V301; S302; T303; N305; R306; R328; E329; A332; S333; D335; E336; M337; T339; P340; E341; E343; R344; V345; Q346; V347; E348; G349; G350; M351; E352; S353; S354; L356; P357; S360; N361; Q396; D397; G398; I399; R400; S401; K402; P403; A404; K417; T418; F419; S420; Y423; T424; R427; H428; T431; Q448; Y449; H451; R483; H484; K487; F488; E491; S495; K499; R509; T512; L513; S516; S517; E519; L520; W521; K522	0.287356	4680.32	7756.45	0.376329	9.66899	1.6115	-39.0826	-63.3727	0.193168
P56545	Q99594	R13; R16; I17; E19; G20; I21; R22; P23; Q24; I25; M26; N27; G28; P29; L30; H31; R33; C44; T45; M48; K52; D53; T56; V57; I345; T346; G347; R348; S352; P367; W368; S369; V370; I371; D372; Q373; Q374; A375; I376; H377; P378; L380; N381; G382; A383; T384; Y385; R386; Y387; P388; P389; G390; I391; V392; G393; V394; A395; P396; G397; G398; L399; P400; A401; A402; M403; E404; G405; I406; I407; P408; G409; G410; I411; P412; H415; N416; L417; P418; T419; V420; A421; H422; P423; S424; Q425; A426; P427; S428; P429; N430; Q431; P432; T433; K434; H435; N438; R439; E440; H441; P442; N443; E444; Q445	0.231461	5340.27	9397.18	0.36236	M1; A2; S3; N4; N7; P37; E40; Q41; Q44; E45; L47; A48; I49; Y50; P51; P52; I59; L60; S61; D62; L97; K101; E104; Y105; G108; I109; M112; L114; S118; A122; S125; M126; M129; S136; A137; S138; V139; L140; Q141; N142; K143; F144; S145; P146; P147; S148; L150; P151; Q152; A153; F155; W162; S164; P165; P166; L167; Q170; Q171; P172; G173; P174; S175; I178; K179; P180; F181; A182; Q183; A185; L192; P193; T195; L196; S197; S198; Y199; E200; P201; L202; A203; L205; L228; E229; S231; F233; E235; R238; D239; P240; D241; T242; Y243; S244; K245; H246; L247; H250; I251; G252; Q253; V266; D267; R269; Q270; D273; K274; K278; K298; D302; N304; T306; I307; Q320; S332; F338; K340; Q341; V342; V343; E344; K345; V346; E347; T348; E349; Y350; A351; R352; N355; R361; I362; H363; R364; S365; P366; M367; C368; E392; N393; S421; E422; H423; G424; A425; D435	0.333333	4969.9	9486.8	0.343778	7.37137	3.68568	-41.6714	-65.6137	0.147087
P56545	Q99708	M1; A2; L3; V4; D5; K6; K8; V9; R11; Q12; R13; D15; R16; I17; E19; G20; I21; R22; P23; Q24; I25; M26; N27; G28; P29; L30; H31; P32; R33; P34; L35; R42; D43; C44; T45; V46; M48; P49; I50; K52; D53; L54; A55; T56; V57; A58; F59; C60; D61; Q66; E67; H69; E70; K71; V72; N74; E75; V77; R89; E93; F95; K96; A97; L98; R99; V100; Y108; I113; L119; G120; I121; I126; S128; A129; A130; V131; E132; E133; D136; R148; T150; W151; Q154; R157; E158; S173; G174; A176; R177; E181; I186; G187; G189; R190; Q193; A194; V197; R198; Y209; D210; P211; Y212; L213; Q214; D215; I217; L221; R225; V226; Y227; T228; L229; Q230; D231; Y234; Q235; D237; C243; N244; N246; H248; N249; L252; K259; Q260; M261; R262; Q263; G264; A265; F266; L285; K286; E287; G288; R291; H298; F303; S304; F305; A306; K311; D312; A313; P314; N315; L316; I317; C318; T319; P320; Q328; A329; L331; E332; E335; A336; T339; R342; R343; A344; I345; T346; G347; R348; I349; P350; E351; S352; L353; R354; N355; C356; V357; K359; E360; F361; F362; V363; S365; A366; P367; W368; S369; V370; I371; D372; Q373; Q374; A375; I376; H377; P378; E379; L380; N381; G382; A383; T384; Y385; R386; Y387; P388; P389; G390; I391; V392; G393; V394; A395; P396; G397; L399; P400; A401; M403; E404; G405; I406; I407; P408; G409; G410; I411; P412; V413; T414; H415; N416; L417; P418; T419; V420; A421; H422; P423; S424; Q425; A426; P427; S428; P429; N430; Q431; P432; T433; K434; H435; G436; D437; N438; R439; E440; H441; P442; N443; E444; Q445	0.579775	10881.4	15418.8	0.41374	Q70; H74; I77; K78; E81; D82; R85; A86; L88; Q103; E107; R110; Q111; L114; K115; I117; T118; M121; N122; R124; N125; E129; Y186; T190; L194; P277; T323; R324; V325; S326; S327; F330; G331; S334; S335; K337; S338; D341; T344; S345; P348; Q352; E373; K374; T375; R376; S377; K378; S379; E380; D381; S382; F385; S402; N403; K404; L407; E414; E418; R421; T422; G425; K426; N429; S439; L440; G442; R443; K446; K449; E453; S454; E455; H456; E457; V458; S459; C460; P461; Q462; A463; S464; F465; K467; E468; N469; F471; P472; P474; M475; N477; Q478; F479; M481; N482; G483; D484; V486; M487; D488; K489; P490; L491; D492; L493; S494; D495; F497; S498; I500; Q501; R502; E504; K505; G508; S509; E510; S512; N514; K515; F516; R517; Q518; V519; T520; L521; Y522; E523; A524; L525; K526; T527; I528; P529; K530; F532; S533; S534; S535; R536; K537; A538; S539; D540; G541; N542; C543; T544; P546; K547; D548; S549; P553; C554; Q556; E557; I559; I560; L561; P563; L564; N565; C567; S568; N571; K572; L575; I577; N581; P587; L588; R589; P590; R591; E592; L594; E595; R617; H620; G621; G622; C623; E624; L625; A626; S627; V628; L629; Q630; L631; N632; P633; C634; R635; T636; G637; K638; I639; K640; N645; V648; S649; E651; N652; I653; Q654; W655; S656; I657; P659; D669; T675; Q680; S681; K682; G684; G685; E686; M690; D742; Q746; A747; D749; E750; E751; E753; L754; T756; A757; T758; K760; L761; H762; H764; Q768; D769; K772; Q773; A775; F776; V777; E778; P779; Y780; P845; P848; E849; N850; F851; W852; E853; V854; G855; F856; P857; S858; T859; T861; C862; R865; Y867; I868; K869; L872; D873; C875; R877; P878; K879; R880; P883; Y884; N885; A886; I887; F888; S889; P890; K891; G892; K893; E894; Q895; K896; T897	0.317726	9727.47	15769.8	0.381511	10.0927	3.49363	-71.1043	-130.678	0.142355
P56545	Q9H596	L3; V4; D5; K6; H7; K10; R42; D61; Q63; S64; E67; H83; T84; T86; R148; T150; W151; Q154; A155; R157; E158; T160; R161; V162; Q163; E170; V171; S173; G174; P302; F303; S304; F305; A306; Q307; L310; K311; D312; A313; P314; N315; L316; I317; C318; P320; T322; G398; L399; P400; M403; E404; P408; G409; I411; P412; V413; T414; H415; L417; P418; T419; V420; A421; H422; P423; S424; Q425; A426; P427; S428; P429; N430; Q431; P432; T433; K434; H435; G436; D437; N438; R439; E440; H441; P442; N443; E444; Q445	0.195506	3663.29	7429.33	0.330246	M1; T2; A3; S4; A5; S6; S7; S9; S10; S11; Q12; G13; V14; Q15; Q16; P17; S18; I19; Y20; S21; F22; S23; Q24; I25; T26; R27; F30; V35; A36; N38; D39; K40; L41; L42; N46; N53; V56; E57; V58; V59; N60; V61; F62; F63; Y68; I69; K70; V71; P72; V73; T74; D75; A76; R77; D78; S79; R80; Y82; D83; F84; D86; P87; I88; D90; L91; H93; T94; D96; M97; C106; M107; A108; V110; S111; R112; Y120; L121; K123; Y124; H125; S126; M127; D131; W135; K137; S138; R139; R140; P141; I142; I143; R144; P145; N146; N147; K159; L160; V173; I176; Y180; D183; M186; M187; S189; M190	0.552632	3375.65	6309.25	0.348548	5.96681	1.98894	-30.2754	-42.2045	0.284831
P56545	Q9H6U6	M1; K6; H7; K10; R11; R13; L14; D15; R16; I17; C18; E19; G20; I21; R22; P23; Q24; I25; M26; N27; G28; P29; L30; H31; P32; R33; P34; L35; R42; D43; C44; T45; M48; P49; I50; K52; D53; A55; T56; V57; A58; F59; C60; D61; A62; Q63; E67; H69; E70; K71; V72; E75; Y82; H83; T84; T86; L87; T88; R103; I104; G105; S106; G107; Y108; D109; N110; V111; D112; I113; K114; N125; I126; P127; S128; A129; A130; V131; T134; I186; G187; F188; G189; R190; T191; G192; Q193; Y209; D210; P211; Y212; L213; Q214; D215; I217; Q224; R225; V226; Y227; T228; L229; Q230; D231; L233; Y234; Q235; H242; C243; N244; L245; N246; E247; H248; N249; H250; H251; L252; N254; D255; F256; T257; K259; Q260; M261; R262; Q263; A270; A271; R272; G273; G274; R289; V297; H298; E299; S300; E301; P302; H321; A323; W324; M333; T339; R342; R343; T346; G347; R348; P350; E351; S352; L353; R354; N355; C356; V357; K359; E360; F361; A375; I376; H377; P378; E379; L380; N381; T384; Y385; P388; P389; G398; L399; P400; A401; A402; M403; E404; G405; I406; I407; P408; G409; G410; I411; P412; V413; T414; H415; N416; L417; P418; T419; V420; A421; H422; P423; S424; Q425; A426; P427; S428; P429; N430; Q431; T433; K434; H435; G436; D437	0.467416	8321.92	14216.4	0.369235	S74; Q133; F134; G135; A136; Q137; K194; R195; G236; S237; R238; W239; L280; V283; G284; K285; V286; V287; T288; Q289; L290; T291; G292; T293; L294; P295; S296; G297; V298; E325; S362; G363; M364; Q380; L382; T383; H384; P385; W386; Q390; S461; A462; L464; I467; V482; P483; G484; L485; P512; G513; N514; P515; R516; S518; Q686; L689; A690; G705; S706; Y707; L710; A711; S715; Q717; E718; D719; E720; E721; W722; L723; Q725; E727; V729; H731; H735; R736; R737; L738; W739; M740; Q743; F744; Q745; F746; K747; T748; I749; H750; P751; V764; L765; H768; D779; T782; D783; L785; D786; L787; N788; S789; L790; I792; Q793; P794; R796; S797; D798; P799; V800; S801; M802; S805; S806; R807; P808; V809; S810; D811; R812; R813; T817; V818; D820; A821; A822; G824; T825; F826; R828; S829; V830; T831; L832; L833; E834; V835; C836; G837; S838; W839; E841; G844; L845; M848; M851; E852; T854; E855; E856; L858; R859; E860; R861; L862; A863; D864; A865; M866; A867; E868; S869; P870; S871; R872; V874; S877; G878; T879; E880; L881; Q882; E884; G885; S886; I887; E888; T889; L890; S891; N892; S893; S894; G895; S896; T897; S898; G899; S900; I901; P902; R903; N904; F905; D906; G907; Y908; R909; P911; L912; P913; Q918; L920; F923; P924; T925; G926; F927; P928	0.224138	8612.5	14827.2	0.367431	5.90514	3.07067	-88.4475	-120.323	0.032119
P56545	Q9H8T0	S64; H83; T84; I85; T86; L87; T88; R89; E90; D91; Y108; D109; N110; V111; D112; I113; K114; E118; R148; T150; W151; L152; Y153; Q154; A155; L156; R157; E158; G159; T160; R161; V162; Q163; S164; V165; I168; V171; A172; S173; G174; A175; A176; R177; R179; G180; E181; T182; Y209; P211; Y212; Q224; T228; L229; Q230; D231; Y234; Q235; D237; L245; N246; E247; H248; N249; H250; H251; L252; N254; D255; F256; T257; I258; K259; Q260; M261; R262; Q263; G264; F266; R272; G273; G274; D277; K279; A280; Q283; G288; R289; R291; V297; H298; E299; S300; E301; P302; F305; A306; P314; N315; L316; I317; H321; E327; V357; E360; F361; V363; T364; P367; W368; V370; I371; D372; Q374; A375; H377; P378; E379; L380; N381; G382; T384; Y385; R386; Y387; P388; G390; I391; V392; G393; V394; A395; P396; G397; G398; L399; P400; A402; M403; E404; I406; I407; P408; G409; G410; I411; P412; V413; T414; H415; L417; P418; T419; V420; A421; H422; P423; P429; N430; P432; H435; G436; D437; N438; E440; H441; N443; E444; Q445	0.377528	5879.49	11664	0.335138	M1; N2; P3; F4; W5; M7; S8; S11; V12; K38; I43; K45; A47; L48; P49; I50; T51; K52; P53; T54; S55; P56; A57; P58; A59; A60; Q61; S62; T63; N64; G65; T66; H67; A68; S69; Y70; G71; F73; Y74; Y77; S78; L80; A81; E82; F83; T84; L85; V86; V87; K88; Q89; K90; L91; P92; G93; V94; Y95; V96; Q97; P98; V109; F111; R113; H114; Q118; D119; V121; Y132; P133; R162; A163; F164; A165; R168; R169; N170; H171; N172; H173; W175; Q176; M179; Y180; R182; R183; Y186; K187; T221; L224; F225; Y234; A235; I236; S237; F238; S239; P240; W241; H246; A249; R250; K252; M253; L254; Q256; K257; K258; E260; E261; Q262; H263; N264; K265; S266; V267; H268; V269; A270; G271; L272; S273; W274; V275; K276; P277; G278; S279; V280; Q281; P282; F283; S284; K285; E286; E287; K288; V290; A291; T292	0.476027	5975.88	12364	0.325841	6.2419	3.2053	-51.5417	-75.04	0.2927
P56545	Q9NRF8	A2; L3; V4; D5; K6; H7; K8; V9; K10; R11; Q12; L14; D15; R16; I17; C18; G20; I21; R22; P23; Q24; I25; M26; N27; G28; P29; L30; H31; R42; T45; I50; K52; D53; T339; R342; R343; T346; R354; Y385; R386; Y387; P388; P389; I391; V394; L399; A402; M403; G405; I406; I407; P408; L417; V420; H422; P423; S424; A426; P427; S428; P429; N430; Q431; P432; K434; H435; G436; D437; N438; R439; H441; P442; E444; Q445	0.166292	3047.41	5956.9	0.338439	G9; V10; I11; S12; G13; I14; G15; K16; G17; I18; I19; K38; D40; P41; Y42; I43; N44; F50; Y53; E54; H55; G56; E57; D68; L69; D70; T90; Y94; V97; I98; E101; R102; G104; Y106; G108; K109; T110; V111; Q112; V113; V114; P115; H116; I117; E146; G148; G149; T150; I151; G152; D153; I154; E155; G156; M157; P158; F159; E161; L182; P184; Q185; L186; S187; A188; T189; K195; P196; N199; S200; A203; R217; S219; I244; H245; D246; V247; S248; S249; T250; V253; Y292; K309; L310; R311; D312; Y314; A315; F318; E322; L334; Y336; V352; E356	0.158703	2817.96	5122.21	0.3549	5.79674	2.04591	-25.0358	-34.8167	0.077942
P56545	Q9UKS7	M1; A2; L3; H7; V9; K10; Q12; R13; L14; R16; I17; C18; E19; G20; I21; R22; P23; Q24; I25; M26; N27; G28; P29; L30; P32; R33; L35; C44; T45; V46; M48; P49; K52; D53; L54; A55; T56; V57; A58; F59; C60; D61; Q66; E67; I68; H69; E70; K71; V72; N74; E75; Q373; Q374; H377; P378; E379; L380; N381; G382; A383; T384; Y385; R386; Y387; P388; P389; I391; V392; G393; V394; A395; P396; G397; G398; L399; P400; A401; A402; M403; E404; G405; I406; I407; P408; G409; G410; I411; P412; V413; T414; H415; N416; L417; P418; T419; V420; A421; H422; P423; S424; Q425; A426; P427; S428; P429; N430; Q431; P432; H435; G436; D437; R439; E440; H441; P442; N443; E444; Q445	0.265169	7065.93	9763.19	0.419863	M1; E2; T3; I6; D7; Y9; I10; N14; L16; S17; R20; E21; N24; A26; D28; L29; T30; S31; S32; T33; P34; N35; Q37; S46; T47; N48; L107; N109; K111; K113; C117; G118; M119; V120; C121; I122; V126; H130; R157; K166; F168; C173; S174; Y175; A176; R179; R180; D181; A182; T184; G185; H186; L187; R188; T189; H190; S191; V192; K194; P195; K197; C198; N199; Y200; C201; G202; R203; R208; L211; E212; K215; L222; Q223; V225; S226; M227; A229; A230; Q232; V233; E248; F260; P263; E267; K268; L269; N272; M273; K275; R276; R291; F292; S293; Y294; Y305; E308; A309; L311; M312; H315; M316; D318; Q319; N322; N323; I325; T326; Y327; L328; G329; A330; E331; A332; L333; L336; M337; Q338; H339; P340; P341; I344; A348; I351; S352; Y355; Y359; H360; R363; I364; E365; R366; P367; I368; S369; R370; E371; T372; A373; D374; S375; H376; E377; N378; N379; M380; D381; G382; P383; I384; S385; L386; I387; R388; P389; K390; S391; R392; P393; Q394; E395; R396; E397; A398; S399; S401; N402; S403; C404; L405; D406; R430; Q432; D482; H483; V484; M485; Y486; T487; I488; M490; G491; C492; H493; G494; Y495; E500; C501; N502; I503; G505; V519; R520; G521; E522; H523; T524; F525; H526	0.376426	6030.99	9736.91	0.382485	7.32996	4.27581	-54.2334	-85.9645	0.020638
P56545	Q9UN79	M1; A2; L3; V4; D5; K6; H7; K8; V9; K10; R11; Q12; R13; L14; D15; R16; I17; C18; E19; G20; I21; R22; P23; Q24; I25; G28; P29; L30; H31; P32; R33; L35; R42; D43; C44; T45; M48; P49; K52; A55; T56; V57; A58; F59; C60; D61; A62; Q66; E67; I68; H69; E70; K71; V72; E75; I371; Q374; A375; I376; P378; E379; L380; N381; A383; T384; G390; V392; G393; P396; G397; G398; L399; P400; A401; A402; M403; E404; I406; I407; P408; G409; G410; I411; P412; V413; T414; H415; N416; P418; A426; P427; S428; P429; N430; T433; H435	0.21573	4995.58	7146.63	0.411422	Q207; H210; K211; N213; L214; L215; Q217; Q218; I219; Q221; V222; V227; M228; I229; P230; A231; F232; P234; Q237; P240; V241; T242; P243; S245; Q246; A248; I254; P255; C256; K257; P258; V259; E260; Y261; P262; L263; Q264; L265; L266; H267; S268; P269; V273; Q287; E288; P289; S290; A297; K298; P299; S308; P311; S312; L313; K314; M315; S316; C318; V319; P320; R321; P322; P323; S324; H325; G326; G327; P328; T329; R330; L332; Q333; R358; Q359; H362; L368; L380; I381; L383; D384; P387; D394; G395; C396; V397; H398; P399; L400; E401; E402; M404; C407; D408; D410; G411; S412; R413; R419; N420; S421; S422; R439; R440; K441; L443; Q444; N451; K494; R496; P497; I502; S527; Y528; V529; I530; P531; P532; Q533; A534; S540; S542; V544; L545; P547; R548; P553; L554; Q556; V559; V563; P564; R565; S566; L567; N570; P572; V573; I574; V575; N576; T577; C578; S579; L580; D588; R590; E603; D604; D606; D614; V618; L620; D622	0.245981	3446.11	6206.82	0.357002	12.0829	1.65844	-40.6876	-65.9378	0.069226
P56545	Q9UNE7	K10; R13; L14; I17; C18; G20; I21; R22; P23; I25; M26; N27; G28; L30; R42; D43; C44; T45; M48; F59; Q63; S64; E67; H69; K71; R148; W151; Q154; E158; T160; R169; E170; S173; G174; A175; A176; R177; R179; G180; E181; Y234; D237; R262; Q263; G264; A265; L285; K286; E287; G288; R291; P302; F303; S304; F305; A306; Q307; P314; N315; I376; L380; N381; G382; A383; Y385; Y387; P388; P389; G390; I391; V392; G393; V394; A395; P396; G397; G398; L399; P400; A401; A402; M403; E404; G405; I406; I407; P408; G409; G410; T419; A421; H422; S424; Q425; A426; P427; S428; P429; N430; Q431; P432; T433; K434; H435; G436; D437; N438; R439; P442; N443; E444; Q445	0.251685	3768.85	8329.05	0.311529	M1; K2; G3; K4; E5; E6; E8; G9; G10; A11; R12; L13; G14; A15; G16; G17; G18; S19; K22; S23; S25; A26; Q27; E28; K30; E31; Q32; N34; R35; L36; F37; V38; G39; R40; K41; Y42; Y49; R55; N56; L58; V59; A60; V61; Y62; N65; L68; L71; K72; L89; D90; Q92; S93; V94; K95; F98; F99; Q102; L105; E106; Q127; L129; N130; F131; D133; D134; I135; S137; A138; R140; I141; K145; P228; D229; Y230; L231; K234; F237; M240; I245; T246; P247; S248; G249; I250; T251; V270; T271; R272; S273; I281; P282; N283; L284; A285; M286; E288; V289; A292; F293; S295; E296; N297	0.336634	3652.84	7267.32	0.334504	5.38961	3.23376	-36.818	-50.1633	0.046887
P56545	Q9Y5P3	M1; A2; L3; V4; D5; K6; H7; K8; V9; K10; Q12; R13; L14; R16; I17; C18; E19; G20; I21; R22; P23; Q24; I25; M26; N27; G28; P29; L30; H31; R33; L35; R42; D43; C44; T45; M48; P49; K52; A55; T56; V57; A58; F59; C60; D61; Q63; Q66; E67; I68; H69; E70; K71; V72; N74; E75; I371; D372; Q374; A375; I376; P378; E379; L380; N381; G382; A383; T384; Y385; R386; Y387; P388; P389; G390; I391; V392; G393; V394; A395; P396; G397; G398; L399; P400; A401; A402; M403; E404; G405; I406; I407; P408; G409; G410; I411; P412; V413; T414; H415; N416; L417; P418; T419; V420; A421; H422; P423; S424; Q425; A426; S428; P429; N430; Q431; P432; H435; N438; R439; E440; P442; N443; E444; Q445	0.274157	7715.38	10552.9	0.422337	M1; L4; Q5; Q7; N8; L9; M11; D12; D15; L20; N23; R24; E26; N27; M29; Q31; I33; W38; V51; T52; V53; P54; P56; S57; L59; N60; P61; P62; A63; E64; S65; Q66; S67; G68; M69; L71; K72; A74; A75; L78; Q79; P80; C82; L83; E85; V89; M90; P91; I92; H93; M94; E103; L104; P162; E163; P166; Q167; N190; L191; F192; P193; S194; Q195; G196; V212; P213; P214; Q215; F217; S219; P220; L221; P227; A228; L230; L231; Y234; I237; V238; P239; L240; P241; V242; P243; V244; P245; P247; I248; P249; I250; P251; M252; P253; S263; F264; P265; P267; P268; F271; G272; F276; K277; G278; T279; Q280; T281; P282; L288; F291; D292; L294; Y299; L302; S303; T306; V307; M310; G311; E313; N314; E315; A316; L317; D318; L319; S320; M321; K322; V324; W326; V332; P335; I336; Q338; E339; D340; A341; A342; L343; D344; L345; S346; V347; A348; H350; R351; K352; S353; E354; P355; P356; E358; Y361; S363; S366; V367; D368; S369; S370; G371; H372; T373; V374; M375; E376; K377; L378; P379; S380; G381; M382; E383; I384; S385; F386; A387; T390; E393; A394; M397; M398; Q414; P415; N416; H417; P418; S419; G420; V422; K423; A424; E425; N426; N427; E429; M430; G432; E433; S434; Q435; A436; A437; S442; E444; D445; V447; T449; I455; G457; L458; S459; G460; V461; R470; E471; D472; S473; V474; Y478; M488; G489; N490; A491; P493; L494; R495; K506; M515; P517; K519; K520; R522; L523; P528; R529; K530	0.445283	6067.85	9845.77	0.381299	9.57686	2.61187	-69.2625	-105.266	0.022771
P56555	O75604	M1; S2; I4; D10; P17; A21; A22; P24; D34; P35; A36; A38; S39; P40; L41; R43; K50; N53; I54; S56; L58; S59; F60; S61; L62; P63; A64; S65; P66; T67; D68; S69; G70; L71; A72; S73; P74; T75; I76; I77; T78; R79; E80; G81; Q83; F84; W85; K87; C88; L89; I90; W91; K92; Q94; L95; L97; H98; G99; L100; H101; K102; K103; S104; D105; G106; P116; S117; T118	0.576271	2825.38	4305.87	0.396197	T7; R10; Y11; E13; S14; Y17; T18; D19; A20; A29; Y30; T31; P32; Y35; L39; S42; L43; E45; K46; L49; F51; K52; P53; V54; T56; S57; F59; L60; F150; L153; S156; S158; Y159; I161; D162; P163; R164; N165; M171; L172; R174; T175; E178; L179; L182; Q183; L185; Y186; A189; Y194; D197; Y198; N201; Y202; K205; G206; S209; N309; A310; H311; Q344; R345; Y346; A347; P348; R349; V351; G352; Y353; N354; Q356; E360; F364	0.120661	2632.86	4235.95	0.383307	11.359	0	-32.0675	-45.8326	0.062058
P56555	P10644	M1; S2; L3; I4; D10; E11; P12; I14; F15; T16; P17; D18; S19; D20; A21; A22; S23; P24; A25; L26; H27; T29; L32; P33; D34; P35; A36; S37; A38; S39; P40; L41; E45; I47; L48; P49; K50; V51; I54; V55; S56; C57; L58; S59; F60; S61; L62; P63; A64; S65; P66; T67; D68; S69; G70; L71; A72; S73; P74; T75; I76; I77; T78; R79; Q82; Q83; F84; W85; A86; K87; C88; L89; I90; W91; K92; Y93; Q94; L95; Y96; L97; H98; G99; L100; H101; K102; K103; S104; D105; G106; R107; R108; D109; K110; Q111; I112; S113; A114; S115; P116; S117; T118	0.855932	4502.25	7157.76	0.386127	M1; E2; S3; G4; S5; A7; E11; S14; L15; R16; C18; E19; Y21; V22; Q23; K24; H25; I27; Q28; L31; K32; S34; I35; V36; L38; C39; R42; P43; E44; R45; P46; M47; L50; R51; F54; E55; E58; E61; I65; Q69; K70; A71; G72; T73; R74; T75; D76; R78; D80; E81; I82; S83; P84; P85; P86; P89; V90; V91; K92; G93; R94; R95; R96; R97; G98; A99; I100; S101; A102; E103; V104; Y105; K134; N135; V136; L137; H140; I165; Q167; F174; V176; D178; V184; V186; N187; W190; A191; T192; S193; V194; G195; E196; G197; G198; S199; F200; G201; E202; L203; A204; L205; I206; Y207; G208; T209; P210; R211; A212; A213; V215; Y231; R232; L235; M236; S238; T239; R243; W262; T266; D269; A270; R354; E356; R357; V358; G360; P361	0.333333	4373.33	8479.35	0.340266	6.30945	0.90135	-54.8855	-68.8067	0.026339
P56555	P12956	M1; S2; L3; I4; I5; L6; T7; R8; E11; R13; P17; S19; D20; A22; P24; A25; L26; H27; S28; T29; S30; P31; L32; P33; D34; P35; S37; A38; S39; P40; L41; H42; R43; E44; E45; L48; K50; C52; N53; I54; V55; S56; C57; L58; S59; F60; L62; P63; A64; S65; P66; T67; S69; G70; L71; A72; S73; P74; T75; I77; R79; Q82; Q83; F84; W85; A86; K87; C88; L89; I90; W91; K92; Y93; Q94; L95; Y96; L97; H98; L100; H101; K102; K103; S104; G106; R107; D109; I112; A114; S115; P116; S117; T118	0.779661	3860.28	8491.22	0.312535	K9; E18; E22; A26; R35; I72; K74; I75; I76; S77; S78; D79; R80; N110; P111; G112; A113; K114; L117; F159; K282; P283; P284; P285; I286; K287; L288; Y289; R290; E291; T292; N293; E294; P295; V296; K297; T298; K299; T300; R301; T302; F303; N304; T305; S306; T307; G308; L310; L311; D315; T316; K317; R318; S319; Q320; I321; Y322; Q326; I327; I328; L329; T334; L337; K338; P481; V482; Q485; H486; N489; L490; A492; L493; A494; D496; L497; M498; E499; P500; Q502; A503; V504; D505; L508; G574; K595; K596; Q597; E598; L600; E601; K605; Q608	0.151067	3695.1	7563.21	0.328211	9.52963	2.1177	-45.1386	-64.1003	0.157535
P56556	P62380	V17; K18; P19; I20; F21; R31; E34; L35; M66; N70; H72; V73; D75; R77; V78; L81; L82; V83; I84; K85; K87; I88; E89; Q99; T101; H102; R105; F106; H108; E109; T110; E111; A112; P113; Y123; V124; H126; D127; P128	0.304688	1499.45	3664.58	0.290364	M1; D2; A3; D4; S5; V7; A8; R21; R23; H25; W61; S63; K65; I67; E74; E75; K78; R82; F97; T98; D99; F100; K101; V102; S144; L145; K165; A168; T169; E172; Q173; Y175; P176; F177; F179; E180	0.193548	1492.19	3267.17	0.313527	5.34824	4.67971	-12.8179	-18.9745	0.301336
P56557	O76036	M1; G3; F4; L5; D6; N7; F8; R9; W10; P11; E12; C13; E14; I16; D17; S19; E20; S76; N77; A78; V80; R81; G82; S84; Y85; E86; S87; G88; C89; L90; R96; L99; F100; F103; M104; F107; G108; L110; I111; M114; W115; L117; F118; Y121; V122; T123; Q124; N125; T126; D127; V128; L132; F135; F136; A139; F142; F143; L146; I147; F150; G151; R152; T153; E154; E155; L156; W157; T158	0.43038	2516.69	5723.29	0.305424	M1; S2; S3; L5; P6; A7; L9; C10; V11; L13; C14; L15; S16; Q17; R18; S20; A21; Q24; Y53; G54; V56; E57; Q59; L66; F67; A68; V69; D70; R71; P72; K73; P75; I78; Q82; F83; Y84; R101; V102; G103; E104; L105; W106; A247; L248; D250; H251; T252; Q254; N255; L256; R258; M259; A262; F263; V265; L266; L269; V270; F272; L273; D276; W277; R280; R284	0.210526	2647.21	5174.96	0.338424	5.42225	2.71113	-42.9135	-51.7344	0.270427
P56557	P20036	M1; A2; G3; D6; N7; F8; R9; W10; P11; E12; C13; E14; C15; I16; D17; S19; E20; V47; Y48; P49; K50; P51; E52; Q53; N55; A57; F58; T60; C61; F64; L67; M71; G82; D83; S84; Y85; E86; G88; C89; L90; G94; V97; W98; F100; I101; M104; L105; G108; S109; I111; A112; W115; I116; G119; A120; Y121; Q124; T126; D127; P130; E155; L156; W157; T158	0.405063	2200.03	5948.29	0.269997	S38; Y40; F53; F55; M62; F63; W74; H75; L76; E77; E78; G80; Q81; A82; F83; S84; F85; E86; Q88; G89; N93; I96; L97; N100; P133; V159; E161; G162; A164; E165; S166; Y181; L182; T183; F184; V185; Y192; T223; C226; A227; L230; L234; I237; I238; G240; T241; V242; I244; I245; S247; L248; R249; G251; H252; D253; P254; R255; A256; Q257; G258; T259; L260	0.238462	2260.44	5221.4	0.302124	4.48384	0.448384	-36.9984	-41.8108	0.399039
P56557	P58418	G3; F4; N7; F8; R9; W10; P11; E12; C13; C15; W18; R21; R22; V25; V29; I32; L33; T36; W39; I42; D43; V46; V47; Y48; P49; K50; E52; Q53; L117; F118; Y121; V122; N125; T126; D127; V128; Y129; P130; L132; F135; F136; A139; L140; F143; I147	0.28481	1635.54	3380.02	0.326093	P94; S96; I97; N100; L103; F104; I107; F128; E129; T130; L131; P134; L135; Y138; L139; F142; I143; S146; C147; C149; L150; I153; L154; A156; S157; K160; I161; H162; H163; E183; F196; F200; L204; R207; F211; F215; A216; K217; S218; K219; D220; A221; T223; T224; N225; A228; D229; M231; Y232	0.211207	1656.52	3612.5	0.314388	4.25265	0	-31.2815	-34.3898	0.404347
P56557	Q07817	M1; A2; G3; F4; L5; D6; N7; F8; R9; W10; P11; E12; C13; E14; I16; E20; N23; A24; S27; V28; A30; G31; F34; F35; W38; W39; M41; I42; A45; V46; Y48; P49; P51; L54; H56; H59; T60; V63; T66; F69; F70; N73; A74; A78; Q79; G82; D83; S84; Y85; E86; S87; G88; C89; L90; R92; Y148; R152; E154; E155; W157; T158	0.386076	2366.66	4622.96	0.338596	A93; E96; F97; L99; R100; Y101; R102; R103; A104; D107; L108; S110; Q111; Q125; V126; E129; L130; R132; D133; G134; N136; W137; G138; R139; V141; A142; W181; N185; T190; L194; Y195; A199; A200; S203; R204; Q207; E208; R209; F210; N211; R212; F214; L215; G217; M218; T219; A221; G222; L225; L226; S228; L229; F230; R232; K233	0.236052	2274.59	4306.17	0.345643	5.60194	1.29275	-30.4351	-37.3237	0.341188
P56557	Q3KNW5	M1; A2; G3; F4; D6; N7; F8; R9; W10; P11; E12; S19; R22; N77; V80; R81; D83; S84; Y85; E86; S87; G88; C89; L90; G91; R96; F100; F103; M104; F107; I111; M114; L117; F118; V122; T123; N125; V128; L132; F135; F136; F142; F143; L146; K149; F150; R152; T153; E154; E155; L156; W157; T158	0.335443	1908.6	4234.92	0.310669	G77; L78; F81; Y84; L85; I88; S89; V119; Y148; W150; S151; L235; I236; V239; T240; F242; L243; L244; L246; F247; H249; W252; R256; L303; I304; A307; Y308; T310; Y311; R314; H319; G320; K321; K322; N323; S324; G325; C326; T327; E328; V329; T354; P355; G356; P357; P358; G359; P360; M361; C363; H364; L367; T374; S375; C376; E377	0.148541	1985.69	3858.21	0.339788	7.19001	1.54072	-32.7204	-40.053	0.462462
P56557	Q4KMG9	W10; E12; C13; E14; C15; I16; W18; R21; V25; V28; V29; I32; L33; F35; T36; W39; I40; Y48; F107; L110; M114; L117; F118; V122; T123; N125; T126; D127; V128; Y129; L132; A133; F135; F136; A139; L140; F142; F143; L146	0.246835	1224.86	2893.61	0.297407	G2; V3; V5; H6; A9; A10; A12; L13; F16; I17; S20; R23; C24; N27; T37; D38; L42; I45; W46; V49; V50; A53; L56; L57; L60; T61; C64; F65; C68; C69; S71; R72	0.174863	1346.23	2796.94	0.324928	2.33364	0	-33.7068	-35.0389	0.065587
P56557	Q6PEY1	M1; A2; G3; F4; L5; D6; N7; F8; R9; W10; P11; E12; C13; E14; C15; I16; D17; W18; S19; E20; R22; N23; A24; S27; V28; F69; F70; N73; A74; V75; S76; N77; Q79; V80; R81; E86; L99; F103; F107; L110; I111; M114; W115; L117; F118; V122; T123; N125; T126; V128; L132; F135; F142; F143; L146; Y148; K149; F150; G151; R152; T153; E154; E155; W157; T158	0.411392	2918.58	5619.48	0.341831	M1; A2; D3; V4; P5; A7; Q8; R9; R19; C27; L30; V31; A33; Q34; N35; L37; V38; F41; F65; H68; S69; Q70; F71; D85; T89; L92; V93; F96; L97; L99; V100; L103; V104; L107; R111; L117; R118; L119; A120; D121; C122; L123; V124; P125; Y126; S127; R128; Y131; R132; R133; R134; R135; A136; P137; Q138; P139; R140; Q141; I142; R143; G147; S148; Q149; V151; P152; T153; S154; G155; K156; V157; W158	0.446541	2889.39	6136.61	0.320119	6.19838	4.13226	-38.5101	-50.9673	0.936287
P56557	Q7RTY0	L5; N7; F8; R9; W10; P11; E12; E14; C15; E20; R21; N23; A24; S27; V28; A30; G31; I32; F34; F35; W38; W39; I42; V46; V63; T66; L67; F69; F70; M71; N73; A74; V75; S76; A78; Q79; S84; Y85; E86; S87; C89; L90; G94; V97; W98; I101; Y148; R152; T153; E154; E155; L156; W157; T158	0.341772	2180.33	4189.2	0.342306	R3; P8; D9; G10; G11; W12; W14; V15; L18; F22; K76; R80; P81; M84; T85; I88; L95; F99; R135; R136; L139; L143; L173; L174; S176; A177; L178; L180; H181; V183; A184; A187; L188; R190; S193; E196; W271; L272; D274; A275; P277; A411; L412; D413; T414; K415; V416; P417; L418; P419; K420; E421; G422; L423; E424; E425	0.131455	2185.52	4272.92	0.338398	3.20671	2.2905	-32.956	-37.9245	0.736627
P56557	Q86WK6	M1; A2; G3; F4; L5; D6; N7; F8; R9; W10; P11; E12; C13; E14; C15; I16; W18; S19; R21; R22; V25; V28; V29; I32; L33; T36; W39; I40; D43; V46; V47; Y48; P49; K50; P51; E52; N77; V80; R81; L99; F100; F103; D127; V128; Y129; L132; A133; F136; L140; F142; F143; L146; I147; K149; F150; G151; R152; T153; E154; E155; L156; W157	0.392405	2732.83	4764.84	0.36449	L202; P203; K207; E228; R276; H281; L363; H366; H367; D368; T369; L370; T372; A373; Y374; T376; L377; C380; I381; S383; V384; V387; L388; L391; Y392; T394; C396; R397; C398; W399; C400; K405; H409; D412; S413; S416; S417; M418; L419; S420; T421; T422; P423; N424; H425; D426; P427; M428; A429; G430; D432; D435; D438; R439; V441; A442; L444; E445; P446; Q451; G452; Q453; G455; L457; G460; N461; T462; L463; P464; V465; P466; T469; G470; G472; Q473; M476; S477	0.156187	2752.38	6056.23	0.312464	4.01079	2.1877	-52.2326	-59.3493	0.046735
P56557	Q8TAF8	M1; A2; G3; F4; L5; D6; R9; W10; C13; E14; I16; D17; W18; R22; V25; A26; L33; N77; A78; V80; R81; Y85; E86; S87; G88; C89; L90; R96; L99; F103; M106; F107; L110; I111; M114; L117; F118; V122; N125; D127; V128; Y129; L132; F135; F136; A139; L140; F142; F143; L146; I147; K149; F150; G151; R152; T153; E154; E155; L156; W157; T158	0.386076	2316.6	5040.72	0.31487	M1; V2; K3; L4; A10; I13; Y14; T16; N17; R20; N21; R23; A24; V25; V27; M28; T31; L32; C35; F36; V38; L39; A42; Q46; Y48; Y61; L117; I120; C121; N122; A124; T125; K128; I129; W132; R176; W177; M180; L181; L184; G187; D188; I191; L192; F194; L195; F197; V198; L199; Y201; R202; D204; P208; D209; D210; Y211; K212; A213; T216; E217; V219	0.278539	2338.95	5106.33	0.314152	3.86635	2.14797	-38.2181	-44.0747	0.664896
P56557	Q8TDT2	M1; A2; G3; F4; L5; D6; N7; F8; R9; W10; P11; C13; E14; C15; I16; D17; W18; S19; E20; R21; R22; A24; V25; A26; V29; I32; L33; T36; W39; I40; D43; V47; Y48; Q53; N55; H56; A57; F58; T60; C61; F64; L67; N77; V80; R81; R96; L99; F100; I101; F103; M104; L105; F107; G108; S109; L110; I111; A112; M114; W115; I116; L117; F118; G119; A120; V122; T123; Q124; N125; T126; D127; V128; Y129; L132; F135; F136; A139; L140; F142; F143; L146; I147; K149; F150; G151; R152; T153; E154	0.556962	4305.44	6776.07	0.388525	M1; D2; T4; M5; E6; A11; T12; G13; H14; R15; P16; R17; T18; D22; Y26; P27; Q28; G30; W31; D32; V34; F35; L36; A38; L39; L42; Q87; E90; G95; Y107; Y108; W111; G112; Y115; S116; W166; W175; I181; C182; L183; D184; F185; W186; D187; E190; L193; R194; E197; A231; R233; G234; R237; V238; R240; T241; S244; A245; V248; L249; P252; Y253; Q257; Y260; L261; L264; W265; D266; V267; Y268; G270; Y271; L272; W274; E275; A276; L277; V278; Y279; S280; D281; Y282; L283; L285; L286; C289; L290; F293; L294; L296; M297; R303; L306; R307; L310; D353; A356; Q357; Q359; V360; T363; L364; R367; S368; D369; T371; A372; P374; Q375; L376; P378; T379; P398; Q399; S400; S402; V403; P406; Q407; T410; N411; T414; P417; S420	0.261702	3997.11	7119.9	0.359549	4.57691	0.24089	-68.3727	-77.1815	0.377693
P56557	Q8TED1	M1; F4; N7; F8; R9; W10; P11; E12; I16; E20; P51; E52; Q53; N55; H56; A57; F58; H59; T60; V63; F64; T66; L67; F70; M71; A74; S76; N77; A78; Q79; V80; R81; G82; D83; S84; Y85; E86; S87; G88; G91; R92; A95; R96; W98; L99; A112; W115; I116; G119; A120; Y121; Q124; T126; L156; W157; T158	0.35443	2022.32	4820.2	0.295552	M1; E2; P3; Y7; K17; V18; A20; V21; L23; S24; I25; L27; C28; T31; L32; L34; L35; K38; F39; K41; K43; D54; K56; R58; T59; V60; E63; K64; Y65; K66; G67; K68; H93; P98; F101; S102; V103; K120; E123; R127; V132; T133; F134; P135; F137; N172; P173; E174; V178; A196; L197; Q200; I203; K204; K206; E207; D208; L209	0.277512	2042.96	4863.95	0.295785	5.41168	0.983941	-25.3111	-30.9396	0.643232
P56557	Q92838	M1; A2; G3; F4; L5; D6; N7; F8; R9; W10; P11; E12; C13; E14; C15; I16; D17; S19; E20; N23; S27; V28; A30; G31; I32; L33; F34; F35; T36; W38; W39; I40; M41; I42; D43; A45; V46; V47; Y48; P49; K50; P51; Q53; H56; H59; V63; T66; F69; F70; N73; A74; V75; S76; N77; A78; R81; G82; D83; S84; Y85; E86; S87; G88; C89; L90; D127; V128; Y129; L132; A133; F136; L140; Y148; G151; R152; T153; E154; E155; L156	0.5	3458.46	6368.84	0.351924	M1; G2; Y3; P4; V6; R9; L12; P13; A14; A15; A16; R18; E19; R20; G21; S22; Q23; G24; C25; G26; A30; P31; A34; S39; L42; F43; F46; F47; S50; L51; L53; H54; L55; L56; T57; L58; C59; C60; Y61; L62; E63; L64; R65; S66; E67; L68; R69; E71; R72; T86; S87; G88; T89; L90; R159; D265; S267; G268; V270; N272; R276; I277; T278; M279; P281; F284; K285; L286; H287; P288; R289; S290; E292; E321; V323; E326; P328; A361; K363; V365; H366	0.207161	3421.25	6105.77	0.35911	2.9071	4.36064	-41.7425	-51.7636	0.490393
P56557	Q96BA8	M1; A2; G3; F4; D6; N7; W10; C13; C15; I16; D17; W18; S19; R21; N23; A24; S27; V28; G31; I32; F34; F35; T36; W38; W39; M41; I42; D43; A45; V46; V47; Y48; P49; K50; Q53; L54; H56; A57; H59; T60; V63; F64; T66; L67; F69; F70; M71; N73; A74; V75; S76; A78; Q79; D83; S84; Y85; E86; S87; G88; C89; L90; G91; W98; T126; D127; V128; Y129; Y148; R152; T153; E154; E155; L156; W157; T158	0.474684	3124.83	5229.65	0.374031	M1; A3; V4; L5; E6; P7; F8; D24; L25; S28; D29; L31; N32; A34; H35; E38; H39; H42; F43; N46; M47; D49; F50; T155; S162; P163; L164; S165; R166; I169; A369; T370; Q371; T372; C375; L376; V378; A379; L381; C382; F383; L385; V386; L387; G388; S389; L390; E396; S398; V404; K405; E406; D407; L409; A410; A411; D412; G413; Y415; G433; L434; W435; E436; D437; G438; R439; S440; L482; A485; W486; P487; K488; D489; G490; G491; N492; G493; T494; S495; P496; D497; F498; S499; H500; S501; K502; W504; F505	0.169557	3063.81	5752.18	0.347529	6.46345	0.646345	-46.9629	-56.5878	0.20274
P56557	Q9NY72	M1; G3; F4; D6; N7; F8; R9; E12; N55; H56; A57; H59; T60; V63; F64; T66; L67; F70; M71; A74; Q79; G82; D83; S84; Y85; E86; S87; G88; C89; L90; R92; W98; I101; L105; F107; L110; M114; L117; F118; V122; T123; N125; T126; V128; L132; F135; F136; A139; F142; F143; L146; F150; E154; E155; L156; W157; T158	0.360759	1946.61	4557.62	0.299283	N5; R6; F8; P9; A11; S12; L15; I16; W18; V19; C22; F23; P24; V25; C26; V27; V29; P30; E32; N39; P40; K42; R44; I46; Q93; W94; N95; G96; S97; D99; Q101; D102; S104; A149; E151; S155; V156; E159; I160; Y163; L166; V167; T170; L171; L173; L174; M177; I178; C180; Y181; V184; S185; E188; E189; Q192	0.255814	1945.11	4747.58	0.290632	2.56956	4.1113	-38.077	-43.2736	0.320192
P56557	Q9Y320	E20; S27; V28; G31; F34; F35; W38; W39; I42; A45; V46; H59; T66; F69; F70; N73; A74; V75; S76; A78; Q79; R81; D83; S84; Y85; E86; S87; G88; C89; L90; G91; R92; G94; A95; W98; Y148; R152; E155; L156; W157; T158	0.259494	1373.95	3247.66	0.297288	R111; L114; L115; T118; L119; I121; V122; L124; M125; T126; K128; N142; D143; K144; W166; V196; G197; R198; Y199; T200; D201; S203; T204; K207; V208; S209; T210; S211; P212; L213; T214; Q216; I235; G239; K294; D295; K296	0.125	1400.13	3150.31	0.307692	5.76767	0.720959	-20.3246	-24.249	0.50887
P56559	P05067	N3; I4; S6; N7; I8; A10; F11; Q12; S13; L14; H15; D22; S23; T27; Y31; R32; K34; F35; N36; E37; F38; N40; T41; V42; P43; T44; I45; G46; F47; N48; T49; K51; N56; G57; T58; K60; H65; W67; V69; K74; L75; L78; S81; Y82; R84; C85; D87; D94; V96; D97; V98; D99; R100; K128; D130; L131; P132; K133; I163; I164; G165; E166; T169; E170; Y176; E177; L180; K181; R183; K184; K187; Q188; K190; K191	0.385417	2636.51	5846.37	0.310804	S57; T59; K99; R100; G101; R102; K103; Q104; T107; E222; D223; V225; V226; E227; A229; E230; E231; E233; V234; E236; V237; E240; E241; D244; D245; E249; D250; D252; E253; V254; E255; E256; E257; A258; E259; E260; Y262; E263; E264; A265; T266; E267; T269; T270; S271; I272; A273; T274; T275; P299; C300; R301; A302; I304; R306; Y321; G322; G323; C324; G325; R328; A369; A400; R403; E404; S407; R411; P630; A631; N632; T633; E634; N635; E636; G704; M706; G709; V711	0.101299	2649.89	6005.25	0.306164	3.78329	4.53995	-16.5032	-25.4082	0.297205
P56559	Q71U36	H15; S23; G25; T27; T28; Y31; R32; F35; E37; F38; V39; N40; T41; V42; P43; T44; I45; G46; F47; N48; T49; E50; H65; W67; K74; L75; L78; S81; Y82; R84; N127; K128; D130; L131; C161; A162; I163; I164; K191; R192	0.208333	1413.88	2797.15	0.335756	D245; G246; A247; L248; V250; E254; T257; N258; V324; P325; K326; V328; N329; A330; I332; A333; T334; K336; T337; D345; W346; C347; P348; T349; G350; F351; K352; V353; I355; Y357; E441; G442; E443; G444; E445; E446; E447; G448; E449; E450; Y451	0.090909	1444.73	3476.33	0.293582	7.69606	0.699641	-14.4696	-19.7261	0.216804
P56589	Q9Y5Y5	F18; L19; T21; V22; L23; G25; V26; I28; L29; G30; Y32; G33; Q34; K36; I37; I40; R43; E44; Q51; R54; Q55; F58; E59; Y139; L142; E242; N265; E266; R268; D269; M270; E272; S273; P274; D275; T278; V279; E352; Q353; K355; D356; F357; A359; N360; V361; Y362; E363; A364; F365; T367; Q369; L371; E372	0.142091	1850.84	3992.62	0.316737	Y166; G168; K169; R170; S171; N172; R173; V174; V175; R176; T177; L178; T181; P182; S183; L184; R187; H188; W189; G190; A191; P192; S242; W243; K244; W246; L247; G250; V251; V254; L257; S258; S261; R275; T278; I279; L281; L282; Y284; L285; F290; R293; F294	0.127976	1908.75	3785.78	0.33519	7.97959	10.1075	-21.4824	-35.2119	0.34444
P56597	Q15942	E2; I3; S4; M5; P6; P7; Q9; Y11; P51; E52; Q53; S55; N56; V59; E60; Y62; G63; K64; M65; F67; P68; T71; A72; D131; F132; A133; E136; R137; R140; F141; P144; I147; V148; P150; I151; I153; G154; Q155; A156; K158; D159; L163	0.198113	1731.06	3753.62	0.315617	P28; V29; V30; A31; P32; K33; P34; K35; V36; E122; R253; G254; P255; P256; A257; S258; S259; P260; P262; A263; K265; S267; Q423; Y425; E434; Y437; T452; D453; R454; P465; H466; V471; V472; C473; A474; R475; P476; L477; E478; G479; T480; S481; R489; C492; P494; D495; K498; Q499; Y500; E509; P510; M512; P513; P515	0.094406	1706.05	3399.02	0.334187	2.32754	5.23697	-13.8151	-18.9397	0.581115
P56597	Q8TAP6	V12; K14; L35; T40; I41; V42; Q43; A85; R86; E145; V146; I147; V148; E149; P150; I151; P152; A157; Y160; L161; I165; N196; N198; K199; P200; K201; L202; C203; H204; P206; I207; V208; E209; E210; P211; Y212	0.169811	1684.3	3391.41	0.331836	E204; R341; N344; L346; G347; Y348; E349; R350; K374; L426; T427; R540; G544; L545; T546; V548; A560; Y564; E567; R568; N576; F579; Q580; I583; R584; V587; G590; H591; T592; F593; K594; G595; F596; P597; I598; H599; F600; V601; Y602; R607; T611; S615; F617; C624; R625; G626; D627; Q628; V629; R630; W648; M650; R656; S657; V658; L659	0.084977	1558.85	3275.28	0.322468	11.1003	1.85005	-16.4129	-25.5217	0.32692
P56597	Q8WWB3	M1; I3; M5; P8; Q9; I10; Y11; E13; K61; K64; M65; F66; H87; K88; S91; Y92; L94; E95; P99; N100; N101; L103; V104; H109; D120; D121; N130; I153; A156; A157; Y160; L161; H164; I165; M166; T168; L169; L170; L173; T174; L176; C177; K180; P181; D183; P184; L185; I186; L188; A189; D190; L192; L193; N196; P197; N198; K199	0.268868	2005.92	4545.78	0.306168	M1; E2; S3; Y5; L6; H9; L10; G11; A12; C13; L14; T15; Q16; L18; A19; E20; V21; A22; R23; R25; P26; V27; D28; P29; I30; E31; L33; A34; L35; W36; I37; Y38; K39; Y40; K41; V44; E47; R50; Q51; M54; L57; E58; R61; E62; L63; L65; M66; E69	0.271186	2124.57	4367.83	0.32724	4.35783	3.87363	-37.7097	-44.6824	0.079555
P56597	Q96IM9	E2; I3; S4; M5; P8; Q9; I10; Y11; V12; L35; F39; T40; I41; V42; A85; E149; P150; P152; A156; A157; Y160; L161; H164; I165; M166; T168; L169; L173; L176; C177; K180; P181; D183; P184; L185; I186; L188; A189; D190; L192; L193; N196; P197; N198; K199	0.212264	1551.3	3174.06	0.328293	M1; E2; T3; Y5; L6; K7; C9; F10; G11; N12; C13; L14; A15; Q16; L18; A19; E20; V21; A22; K23; R25; P26; S27; D28; P29; I30; E31; L33; A34; H35; L37; Y38; Y40; R41; K42; A44	0.20339	1642.91	3156.39	0.342322	3.13066	5.00906	-31.2659	-36.4625	0.057355
P56693	O43186	M1; A2; E3; E4; Q5; D6; L7; S8; E9; V10; E11; L12; S13; P14; V15; G16; S17; E18; E19; P20; R21; C22; L23; S24; P25; G26; S27; A28; P29; S30; L31; G32; P33; D34; G36; G37; G38; G39; S40; G41; L42; R43; A44; S45; P46; G47; G49; L51; K53; K55; K56; Q58; Q59; D60; E62; A63; D64; D66; K67; M90; P91; V92; R93; V94; N95; P102; H103; V104; R120; A123; D124; P127; H128; L129; H130; R159; D167; H168; P169; D170; Y171; K172; Q174; R177; C190; E194; E196; A201; Q204; A205; K208; S209; A210; L212; D213; H214; R215; D225; G226; N227; P228; E229; S235; T240; P242; P302; N304; G305; H306; G308; H309; S312; Y313; S314; A315; A316; G317; Y318; G319; L324; W333; I334; S335; K336; P337; P338; V340; A341; P343; T344; V345; S346; P347; D351; A352; Q355; K357; E359; A361; G362; P363; Q364; G365; P366; P367; H368; Y369; T370; D371; Q372; P373; S374; T375; S376; Q377; I378; A379; Y380; T381; S382; L383; S384; L385; P386; H387; Y388; G389; S390; A391; F392; P393; S394; I395; S396; R397; Q399; F400; Y402; S403; D404; H405; P410; Y411; Y412; G413; H414; S415; G416; Q417; A418; G420; L421; S423; A424; F425; S426; Y427; M428; G429; P430; S431; Q432; R433; P434; L435; Y436; A438; I439; S440; D441; P442; S443; P444; S445; G446; P447; Q448; S449; T453; H454; W455; E456; Q457; P458; V459; T461; T462; L463; S464; R465; P466	0.495708	7573.78	10832.9	0.41147	M1; M2; A3; Y4; M5; N6; P7; G8; P9; H10; Y11; S12; V13; N14; A15; L16; A17; L18; S19; G20; P21; S22; V23; D24; L25; M26; H27; Q28; A29; V30; P31; Y32; P33; A35; P36; R37; K38; Q39; R40; R41; R43; T44; T45; F46; L51; E55; V66; R69; E70; E80; S81; R82; Q84; V85; W86; K88; N89; R90; K93; Q96; Q97; Q99; Q100; K102; Q103; Q106; Q111; A112; K113; A114; R115; P116; P125; R126; P127; S128; D130; D134; I138; S139; D140; S141; Y142; S143; P144; P145; L146; P147; G148; P149; S150; A158; T159; V160; S161; I162; W163; S167; E168; S169; P170; L171; E173; A174; Q175; A177; G178; L179; V180; A181; S182; G183; P184; S185; L186; T187; A189; P190; Y191; A192; T194; Y195; Y208; P211; S212; S213; Y214; F215; S216; G217; L218; D219; P220; Y221; L222; S223; P224; M225; V226; P227; Q228; L229; G230; P232; A233; S235; P236; L237; G239; P240; S241; V242; G243; P244; S245; L246; A247; Q248; S249; T251; L253; L267; E268; K270; G274; T275; W276; K277; F278; Y280; D284; L286; D287; Y288; K289; D290; Q291; S292; A293; W294; K295; F296; Q297; I298; L299	0.618729	8396.54	12335.9	0.404995	12.398	2.88034	-94.8131	-147.33	0.163829
P56693	P78424	E3; D6; L7; V10; S13; P14; V15; G16; S17; E19; P20; R21; C22; L23; S24; G26; S27; A28; P29; S30; L31; G32; P33; D34; G35; G36; G37; G38; G39; S40; G41; L42; R43; A44; S45; P46; G47; P48; G49; E50; L51; K53; V54; K56; Q58; D60; M90; P91; V92; R93; V94; N95; G96; S100; K101; P102; H103; V104; D124; Q125; Y126; P127; H128; H130; H168; Q174; R176; K182; A183; Q185; E189; E194; G199; T200; A201; A202; I203; H206; E219; S221; P222; S224; D225; G226; N227; P228; E229; H230; P231; S232; Q234; H236; P238; T243; T244; P245; K246; T247; E248; L249; Q250; D255; P256; K257; R258; R261; S262; M263; G264; G267; K268; I271; D272; G274; N275; V276; D277; I278; G279; E280; H283; N304; G308; H309; V310; S311; S312; Y313; S314; A315; A316; G317; Y318; G319; L320; G321; S322; A323; L324; A325; V326; A327; S328; G329; H330; S331; A332; W333; I334; S335; K336; P337; P338; V340; A341; L342; P347; P348; G349; V350; A352; K353; A354; V356; T358; E359; A361; G362; P363; Q364; G365; P367; Y369; Q372; P373; S374; T375; Q377; I378; A379; Y380; S390; A391; F392; P393; S394; I395; S396; R397; P398; Q399; F400; D401; Y402; S403; H405; Y411; Y412; G413; H414; S415; G416; Q417; A418; G420; L421; A424; F425; Y427; M428; G429; P430; S431; Q432; R433; P434; L435; Y436; T437; A438; I439; S440; D441; P442; S443; P444; S445; G446; P447; Q448; S449; H450; S451; P452; T453; H454; W455; E456; Q457; P458; V459; Y460; T461; T462; L463; S464; R465; P466	0.532189	9695.16	13548	0.41712	L5; Q6; P8; M9; I10; Q13; K16; P17; L19; S20; S23; E24; M25; A27; E28; R30; G31; E32; K34; A35; A36; D39; S40; N43; E44; L46; L47; P49; V50; S52; L62; A65; R66; D73; H86; M110; P114; P115; A116; L117; N118; Q119; P120; F125; M127; G129; Q130; L131; G132; Q134; N145; L146; I149; Q150; L152; V153; A154; A156; A157; A158; G160; T163; L164; L166; N168; L169; T172; S173; L175; N176; S177; L179; Q180; Q181; L182; Q183; L184; Q185; L186; Q187; Q189; Q190; Q193; Q194; Q195; Q196; P197; P198; P199; T201; N202; Q203; H204; P205; P207; A208; P209; A211; P212; Q214; S215; Q216; Q217; Q218; Q221; T223; P224; P235; P236; A237; T239; S240; Q241; Q243; Q244; A245; Q247; P248; Q249; H251; Q252; S255; H256; N259; N261; P265; T266; Q267; Q268; S270; S271; K275; L284; S286; P287; L288; T289; P290; P291; N292; Q295; L296; N298; P300; L301; A302; S303; Q304; A305; A306; A309; M312; S313; I315; A316; S317; S318; Q319; A320; F321; G322; N323; A324; L325; S326; S327; L328; Q329; G330; V331; T332; G333; Q334; L335; V336; T337; N338; A339; Q340; T346; L349; N352; G354; P355; S356; S357; A359; A360; S361; T363; Q364; L366; V368; Q369; P370; I371; T372; P373; Q374; L375; L376; T377; N378; A379; Q380; G381; Q382; I383; I384; A385; V387; G389; N390; I392; I396; S404; I406; K407; G409; Q410; L412; H413; V420; G421; Q422; S438; M439; S442; S461; G463; Q464; S467; R485; E486; A488; K489; K492; I493; R495; L496; L498; L500; T501; T503; Q504; Q507; S510; S518; Q519; S545; L547; T548; A549; N552; P553; G554; L555; E562; K563; L564; Q594; N595; L596; T597; F599; I600; G601; S602; E603; P604; S605; K606; K607; R652; N657; Q660; K663; E688; E689; N690; S691	0.406657	6804.43	10214.7	0.399812	20.9702	1.45458	-79.1044	-160.387	0.34192
P56693	Q13287	A2; E3; Q5; D6; L7; L12; S13; P14; V15; G16; S17; E18; E19; P20; R21; C22; L23; S24; P25; S27; P29; S30; L31; D34; G35; G37; G38; G41; L42; R43; A44; S45; P46; G47; P48; G49; E50; L51; G52; K53; V54; K55; K56; Q58; Q59; D60; G61; E62; A63; D64; D65; K67; F68; P69; C71; I72; A75; V76; Q78; V79; L80; S81; Y83; W85; T86; L87; V88; P89; M90; P91; V92; R93; G96; A97; S98; K99; S100; P102; P127; H128; Q163; K166; D167; E248; L249; Q250; S251; G252; P256; K257; D259; G260; P337; P338; G339; V340; L342; P343; K357; E359; T360; A361; G362; P363; H368; T370; D371; Y388; H405; S408; P410; Y411; H414; G416; Q417; G420; L421; Y422; S423; A424; F425; S426; Y427; M428; G429; P430; Q432; P434; L435; Y436; T437; A438; I439; S440; D441; W455; T461; L463; R465	0.298283	5213.17	9326.7	0.358543	M1; D4; K5; D7; T8; I11; L12; E14; H15; D18; E19; F20; I21; K22; Q25; N26; L29; I30; E32; I33; T34; K36; N37; L40; K41; E43; I44; Q45; L47; E48; E50; L51; Q52; A54; T55; K56; F58; Q59; I60; K61; E62; D63; I64; P65; E66; T67; M69; K70; F71; L72; S73; V74; E75; T76; P77; I86; C88; F90; Q91; V92; S94; K95; V96; P97; I100; L106; T108; E110; E112; E113; Q116; N117; V119; S120; M121; S122; K123; H125; T136; A137; K138; P139; P141; L142; N143; S144; G145; V146; R147; F148; Q149; V150; V152; V154; N160; T162; S236; P237; T239; E240; I241; L243; K244; K245; Y246; Q247; I248; F249; S250; G251; T252; S253; K254; R255; T256; E273; D291; V292; V293; K294; H301; I302; A303; Y304; F305; E306; E307	0.413681	5243.27	9044.1	0.366986	6.88571	1.72143	-55.2952	-74.6289	0.018068
P56693	Q15038	M1; A2; Q5; D6; E9; P20; L23; S24; P25; G26; A28; P29; S30; L31; G32; P33; D34; G35; G36; G37; G38; G39; S40; G41; L42; R43; A44; S45; G61; E62; A63; D64; D65; K67; F68; K99; K105; R106; P107; M108; Q116; L160; Q163; H164; K166; D167; H168; D213; H214; R215; H216; P217; K268; P269; H270; I271; Y300; P302; H306; G319; L320; G321; S322; A323; A325; V326; G329; H330; W333; I334; S335; K336; P337; P338; G339; V340; A341; L342; P343; Q372; P373; S374; T375; S376; Q377; I378; A379; Y380; T381; S382; L383; S384; L385; P386; H387; Y388; G389; A391; F392; P393; S394; I395; S396; Y412; S415; G416; Q417; A418; S419; L421; Y422; S431; Q432; R433; P434; S440; D441; P442; S443; P444; S445; Q448; S449; H450; P452; W455; E456; Q457; P458; V459; Y460; T461; T462; L463; R465	0.2897	4614.52	6744.13	0.406256	M1; N2; S3; Q6; Y7; Q10; P11; T12; Y13; V15; P18; G19; N20; V22; P24; T26; L27; H28; L29; P30; P39; A41; Y42; E44; L45; Y46; R47; P48; S49; F50; H52; P53; G54; A55; T57; V58; P59; M61; S62; F65; P66; G67; A68; S69; L70; Y71; L72; P73; M74; A75; Q76; S77; V78; A79; V80; G81; L83; G84; S85; T86; I87; P88; M89; A90; Y92; P100; G101; T103; L105; Y110; D111; A112; G113; A114; R115; F116; G117; A118; G119; A120; T121; A122; G123; N124; I125; P126; P127; P128; P129; P130; G131; C132; P133; V141; M142; Q143; G144; A145; N146; V147; L148; V149; T150; Q151; R152; K153; G154; N155; F156; F157; M158; G159; G160; S161; D162; G163; G164; Y165; T166; I167; W168	0.720238	4682.76	7411.06	0.387203	9.68026	0.64535	-53.8325	-74.9303	0.391002
P56693	Q9ULV5	M1; A2; E3; E4; Q5; D6; L7; S8; E9; V10; E11; L12; S13; E18; R21; C22; L23; S24; P25; G26; S27; A28; P29; S30; L31; G32; P33; G38; S40; G41; L42; R43; A44; Q58; E62; A63; D64; K67; F68; H103; V104; K105; R106; P107; M108; Q116; E156; R159; L160; Q163; H164; K166; D167; H168; P169; D170; Y171; K172; Y173; P175; R176; R177; R178; K179; N180; E194; Q197; A205; H206; Y207; K208; S209; H211; L212; D213; R215; H216; P217; G218; E219; G220; S221; P222; S224; N227; E229; H230; S232; P241; P242; T243; T244; P245; K246; T247; E248; L249; Q250; S251; G252; A254; D255; K257; R258; D259; R261; S262; F273; V276; D277; E280; I281; M289; E290; Y300; L301; P302; N304; G305; P347; G349; V350; D351; A352; K353; A354; Q355; V356; K357; T358; E359; T360; A361; G362; P363; Q364; G365; P366; P367; H368; Y369; Q372; T375; S376; I378; A379; P386; Y388; S390; A391; F392; P393; S394; S396; Y402; S403; D404; H405; P407; P410; Y411; Y412; G413; H414; G416; Q417; A418; S419; G420; L421; Y422; S423; A424; F425; S426; Y427; M428; G429; P430; S431; Q432; R433; P434; L435; Y436; T437; I439; S440; D441; P442; S443; P444; S445; G446; P447; Q448; S449; H450; T453; H454; W455; E456; Q457; P458; V459; Y460; T461; T462; L463; S464; R465; P466	0.454936	7170.42	10429.2	0.407418	Q51; N67; M68; A69; V72; R73; N76; M77; Y78; G79; F80; R81; K82; V83; V84; S85; I86; E87; G89; G90; L91; L92; R93; P94; E95; R96; D97; H98; V99; F101; Q102; H103; P104; R116; R118; R119; K120; V121; P122; A123; L124; R125; G126; D128; L139; E142; L146; V149; Q150; T153; E154; L157; L160; R161; N164; L167; E170; V171; L174; S177; H178; Q181; M212; E215; P222; A223; K224; F225; N226; L230; G232; A233; L234; L235; Q236; D237; P238; Y239; F240; I241; Q242; S243; P244; L245; P246; E247; T248; N249; L250; L252; S253; P254; A257; R258; G259; P260; I261; D264; S271; P272; E273; G274; T275; R276; P299; D302; G303; E304; A305; G306; L307; A308; L309; A310; P311; N312; E313; C314; D315; F316; C317; V318; T319; A320; P321; L333; G335; G337; S338; F339; S340; P344; R345; N346; A347; Q348; Q349; P350; E351; P352; G353; D354; R356; E357; D360; R361; G362; P363; L364; G365; L366; E367; S368; D370; R371; S372; P373; E374; L377; E390; A392; L402; Q403; G404; R405; E406; W407; L409; M410; D411; L412; D413; M414; L416; S417; L418; Q420; L422; V423; P424; E425; R426; G427; E428; P429; E430; L431; A432; V433; K434; G435; S438; P439; S440; P441; G442; K443; D444; P445; G448; P450; L451; L452; L453; D454; V455; Q456; A457; A458; L459; G460; G461; P462; A463; L464; Y473; R479	0.441057	7512.75	10886.3	0.408322	14.1659	4.63115	-70.1605	-128.99	0.304301
P56693	Q9Y5V3	M1; E3; E4; Q5; D6; L7; S8; E9; L12; S13; P14; V15; C22; G26; P29; P33; D34; G36; G37; G38; G39; S40; G41; L42; R43; S45; P46; G47; P48; E50; L51; K53; V54; E57; Q58; D60; G61; D64; D65; K67; F68; P69; P91; V92; R93; V94; N95; S98; K99; S100; K101; P102; H103; V104; K105; R106; P107; M108; Q116; P127; H128; H130; N131; A132; E133; E156; R159; L160; Q163; H164; D167; H168; D170; Y171; K172; Q174; P175; R176; R177; R178; K179; N180; G181; K182; A210; H211; D213; H214; R215; P217; G220; S221; P222; M223; S224; D225; N227; P228; E229; H230; P231; S232; G233; Q234; S235; H236; G237; P238; P239; T240; P241; P242; T243; T244; P245; K246; A254; D255; P256; K257; R258; D259; G260; R261; M263; E265; G266; G267; K268; P269; H270; I271; D272; F273; G274; N275; V276; D277; I278; G279; E280; I281; S282; H283; E284; V285; M286; N288; M289; E290; T291; F292; D293; V294; E296; L297; D298; Q299; Y300; L301; P302; P303; N304; G305; P307; G308; H309; V310; S311; S312; Y313; A315; A316; G317; Y318; G319; L320; G321; S322; A323; L324; A325; V326; A327; S328; G329; H330; S331; A332; W333; I334; S335; K336; P337; P338; A341; L342; P343; T344; V345; S346; P347; P348; G349; V350; D351; A352; K353; A354; Q355; V356; K357; T358; E359; T360; A361; G362; P363; Q364; G365; P366; P367; H368; Y369; T370; D371; P373; S374; T375; S376; Q377; I378; A379; Y380; S382; L383; S384; L385; P386; H387; Y388; S394; I395; S396; R397; F400; Y402; H405; P407; S408; G409; P410; Y412; G413; S415; A418; S419; G420; L421; Y422; A424; F425; S426; Y427; M428; G429; P430; S431; Q432; R433; L435; Y436; I439; P447; Q448; S449; H450; S451; W455; E456; Q457; P458; V459; Y460; T462; L463; S464; R465; P466	0.620172	11740.8	18811.3	0.384288	M1; A2; Q3; K4; M5; D6; C7; G8; A9; G10; L11; L12; G13; F14; Q15; A16; E17; A18; S19; V20; E21; D22; L25; L26; Q44; A47; Q55; P56; P57; T58; A59; N60; M62; A63; Q66; T133; T134; G135; N168; N170; K204; A226; Q227; T228; S229; A230; D231; Q234; I243; I244; R245; G246; R248; T249; R250; K251; I252; N256; V257; E258; E259; N260; S261; S262; G263; D264; Q265; R266; R267; A268; P269; L270; A271; A272; G273; T274; W275; R276; S277; A278; P279; P281; V282; T283; T284; Q285; N286; P287; P288; A290; P291; V294; W296; S306; G307; Q309; Q311; P329; P330; A331; W332; Q333; P446; S451; P452; N453; R474; K477; Y481; K485; D486; Y487; T488; K489; V490; P491; I492; K493; S495; E496; R499; D500; R503; E504; Y505; D532; E534; E535; L537; L540; I541; S542; T543; P544; S546; L547; G549; I550; L551; G552; T553; T554; K555; D556; T557; P558; K559; L560; G561; L562; L563; L564; V565; L567; G568; V569; F571; M572; N573; G574; N575; R576; A577; S578; E579; A580; V581; W583; E584; A585; R587; K588; M589; G590; L591; P593; G594; R596; H597; P598; L599; L600; G601; D602; R604; K605; L606; T608; Y609; E610; F611; V612; K613; Q614; K615; Y616; L617; D618; Y619; R620; R621; V622; P623; P627; P628; E629; Y630; E631; L633; W634; G635; L636; Y639; H640; E641; T642; K644; K646; R649; F650; I651; E653; V654; Q655; K656; R657; D661; W662; T663; A664; Q665; M667; E668; D671; E672; L674; D675; D678; D708; D709; I710; E711; F712; E713; L714; L715; T716; W717; D718; E720; G721; D722; F723; G724; D725; P726; W727; S728; R729; I730; F732; T733; F734; W735; A736; R737; H739; Q740; R743; F750; A751; G752; P753; I754; I755; G756; G758; G759; S762; A763; F765; A766; F769; G770; A771; I772; G773; F774; F775; W776; V777; E778	0.375321	11600.1	15728.4	0.424468	8.31161	3.42747	-108.811	-166.765	0.087857
P56705	P05067	R8; S32; S33; V34; G35; R69; L73; E76; E77; Q79; Y80; F82; R83; N84; R85; R86; W87; N88; S90; T91; R107; E108; F122; R126; S129; S130; G131; E132; C138; Q148; F150; Q151; S153; G154; C155; R203; V204; E205; C206; K207; C208; H209; S212; G213; S214; C215; K218; T219; W221; A223; P226; F227; R228; F238; D239; G240; A241; E243; N259; Q261; F262; Y272; P275; S276; P277; D278; F279; C280; Q282; L289; G290; R292; G293; R294; T295; K298; K301; A302; I303; C306; E307; L308; C311; G312; R313; G314; F315; H316; T317; A318; Q319; V320; E321; L322; A323; E324; R325; C326; S327; C328; K329; F330; H331; W332; C333; C334; F335; V336; K337; C338; R339; Q340; C341; Q342; R343; L344; V345; L347; T349; R351	0.34188	4629.17	8675.08	0.347947	R16; V20; P21; T22; D23; N25; A26; L28; L29; A30; E31; Q33; M45; G50; W52; N89; V92; T93; R116; E121; F122; V123; S124; D125; A126; L127; L128; V129; F135; L136; H137; E139; R140; M141; D142; D167; L171; L172; E183; D250; G251; D252; E253; V254; E255; E256; E257; A258; E259; E260; P261; Y262; E263; E264; A265; T266; E267; R268; T269; A273; T274; T275; T276; T277; T278; T280; R403; M406; S407; M410; E414; R418; L597; T598; E599; T600; K601; T602; T603; V604; E605; L606; L607; P608; P620; W621; H622; S623; F624; G625; A626; D627; S628; V629; V637; E638; P639; D641; A642; R643; P644; A645; A646; D647; R648; L705; M706; V707; I718; L720; L723; K724; K725; K726; Q727; Y728; T729; S730; I731; H732; H733; G734; V735; E745; H748; K751; M752; Q753; Q754; N755; G756; Y757; E758; N759; P760; T761; Y762; F765	0.179221	4383.72	9415.78	0.317672	6.43523	2.66285	-32.0573	-49.3989	0.333217
P56705	Q08380	M1; S2; P3; R4; C6; L7; L10; R11; V14; S32; S33; V34; Q72; L73; E76; Q79; Y80; R83; N88; S90; T91; L92; D93; F122; R126; C128; S129; S130; G131; E132; G137; C138; G154; C155; D157; R203; E205; C206; K207; C208; G210; V211; S212; G213; W221; A223; V224; P225; P226; F227; R228; L289; R292; G293; R294; T295; L322; A323; E324; R325; F330; W332; C333; C334; F335; V336; K337; C338; R339; Q340; R343; V345; E346; L347; T349	0.213675	2457.27	5845.2	0.295969	M1; L6; F7; V9; W10; V13; A14; D28; R36; L52; D54; T56; D57; G80; Q81; G82; S83; E90; V91; Q92; C93; K104; S105; L106; K110; R114; E116; P252; Q253; D254; P255; F257; F282; N286; A289; S428; L430; V431; Y432; S434; R435; G437; P438; V440; Y442; S443; S444; A449; P450; S451; D452; Y453; R454; Y455; Y456; Y458; S460; F461; Q462; S477; T485; I486; Q487; W490; N491; Y492; G493; C526; E527; L529; F530; C561; P562; A563; H565	0.128205	2521.47	5608.37	0.31015	4.82049	3.61537	-27.0852	-35.762	0.076787
P56746	P55040	M1; M3; A4; V5; E6; T7; F8; F10; T14; L17; L18; M19; G21; V22; L24; P25; N26; S27; Y28; F45; N47; W49; F50; C52; T54; G58; Y60; N61; C62; W63; E64; I83; I86; L87; F90; L91; L93; L94; L95; I97; A98; L100; R101; C102; T103; N104; I105; G106; G107; L108; E109; L110; K113; L116; A118; A122; I125; L164; L177; C180; S181; A182; C184; C185; D188; E189; P191; A192; S194; A195; R196; R197; P198; Y199; Q200; A201; P202; V203; S204; V205; M206; P207; V208; T210; S211; D212; E214; G215; D216; S218; F219; G220; K221; Y222; G223; R224; N225; A226; Y227; V228	0.438596	4330.55	7557.75	0.36427	M1; L3; N5; M8; R9; T12; M15; Q16; P17; Q18; Q19; Q20; R21; W22; S23; I24; P25; G28; R29; L31; M32; V33; E36; P37; Y40; S41; N44; R45; S47; A48; T49; P50; H53; I67; E70; S71; G72; N73; Y75; I94; F95; G97; M102; D103; D105; C106; E107; L109; E115; R116; T117; L118; M119; I187; S193; D194; V196; R197; R199; V203; S204; R207; K216; F217; I218; E219; S221; A223; V224; Q225; H226; N227; V228; K229; E230; L231; E233; G234; R237; Q238; L241; L253; Q256; K257; E260; M262; R264; K265; R267; R268; G271; K272; V274; A275; K276; N278; K279; M281; A282; L285; K286; K288; S289; C290; H291; D292; V295; L296	0.364865	4195.95	8672.14	0.326074	4.22213	1.64194	-71.125	-81.722	0.176499
P56746	Q8IY26	M1; M3; A4; T7; F10; F11; T14; L17; L18; G21; V22; L24; P25; N26; S27; Y28; R30; S32; T33; V34; H35; V38; I39; T40; T41; N42; T43; I44; F45; E46; W49; F50; S51; A53; D55; S56; L57; G58; V59; Y60; N61; C62; W63; E64; F65; P66; S67; M68; L69; A70; R79; I83; I86; L87; F90; L93; L94; I97; C102; T103; N104; I105; G106; Y151; G153; T154; Y156; R197; P198; Y199; Q200; A201; S204; M206; V208; A209; T210; S211; D212; E214; D216; S217; F219; G220; K221; Y222; G223; R224; A226; Y227; V228	0.399123	3653.21	7004.33	0.342782	M1; P2; S3; P4; R5; R6; S7; M8; E9; R11; G14; V15; S18; F38; Q41; S42; S45; S46; A48; T49; V51; P53; T54; A56; R57; L58; R59; A60; E62; S63; P64; V65; H66; R67; R68; G69; F71; P72; L73; A75; A76; G77; P78; S79; Q80; L86; E89; D90; M92; W146; Y152; C153; S157; S159; W160; A161; G162; E164; V165; L166; L169; F171; L174; L175; L177; L178; L179; A181; L182; K184; G185; L186; R188; R190; M197; L203; S204; V205; K207; Y208; M221; F224; I225; N227; H228; L229; V230; L231; Y272; I274; D276; Y277; C278; W279; L280; S281; P282; H283; N284; A285; P286; V287; L288; F289; L290; L291	0.359322	3480.03	6630.8	0.344188	7.5702	0.560756	-52.2825	-65.0156	0.811901
P56746	Q8TB61	S67; M68; L69; L71; G73; Q76; A77; A80; L81; I83; T84; L87; L88; F90; L91; L94; L95; A98; N104; I105; G106; G107; L108; E109; R112; K115; L116; A118; T119; A122; L123; L126; C130; W137; C183; P191; A192; S194; A195; R196; R197; P198; Y199; Q200; A201; P202; V203; S204; V205; M206; P207; V208; A209; T210; S211; D212; Q213; E214; G215; D216; S217; S218; F219; G220; K221; Y222; G223; R224; N225; A226; Y227; V228	0.315789	4394.09	6008.88	0.422388	A7; V10; L11; F14; L17; G18; A19; G20; P24; E25; A26; P27; P28; E29; S30; W31; T32; Q33; L34; W35; F37; R38; V41; N42; A44; G45; A47; S48; F49; V51; P52; L55; L56; Y59; R61; R62; K63; N64; L94; A95; P96; R97; T98; L119; Y123; L124; W126; G127; V128; Q130; E131; R132; M134; T135; R136; G146; E147; R148; F149; T150; D151; S152; Q153; N159; R160; N193; S196; S197; W198; Q200; Y201; E202; L204; K205; F206; V207; S208; F209; Q212; V213; K216; K219; V223; R233; E260; P261; R262; S263; T267; Y278; D282; S283; T285; S286; N287; Q289; D290; F293; S299; M302; M303; V306; N307; L318; E320; Q321; G322; A323; E326; G327; F330; R333; S348; Q352; I355; F356; I359; G363; A364; F367; M371; R374; Q375; A378; L381; S382; L385; Y386; H388; K416; P424; V425; E426; P428; Q430; K431; V432	0.31713	3313.95	6206.52	0.348087	9.60037	2.59469	-44.8116	-64.9614	0.967666
P56747	Q7Z7N9	M1; A2; S3; A4; M6; L9; L13; F35; I36; L119; I123; V126; V130; L133; C137; A140; I144; F147; Y148; E159; L160; Y165; W168; A169; G172; L173; L175; L176; G179; L180; C182; C183; T184; C185; P186; S187; G188; G189; S190; Q191; G192; P193; H195; Y196; M197; A198; R199; Y200; S201; S203; A204; P205; A206; I207; S208; G210; P211; S212; E213; Y214; P215; T216; K217; N218; Y219; V220	0.3	2891.72	5650.75	0.338511	M1; A2; L3; S4; W5; L6; Q7; R8; R38; Y42; R56; P57; S58; A59; P60; S61; L62; Y64; F65; L72; L75; Y76; L79; L80; L82; F83; W84; Y86; I90; E91; D92; S93; H94; R95; G96; A97; I98; G99; L100; I102; A103; A105; I106; I109; F112; L113; I120; Q186; S189; E190; T192; P193; Y194; P196; L197; R199; G200; D201; P202; E203; W204; S205; S206; E207; T208; D209; L211; V212; G213; R215; L216; S219	0.328767	2693.83	5697.76	0.321015	6.08713	1.79033	-45.9917	-55.4005	0.742515
P56748	Q3SXY8	M1; H4; A5; I8; L11; F12; M18; F92; F95; M96; I99; M102; K103; C104; T105; R106; C107; R196; Y197; S198; I199; P200; S201; H202; R203; T204; T205; Q206; K207; S208; Y209; K213; K214; S215; P216; S217; V218; Y219; S220; R221; S222; Q223; Y224	0.191111	1808.99	4244.55	0.298832	M1; L4; M5; S7; C8; C9; W11; F12; W15; R16; E17; I41; Q62; G63; K64; F65; E140; I144; L149; E150; V153; N154; E155; K157; C158; L159; C160; Q161; I162; E163; P164; K177; K180; K181; L183; Y184; W185; L187; H188; V189; A191; R192; D193	0.100467	1790.88	3455.8	0.341336	6.11132	0	-31.6312	-36.5156	0.04169
P56748	Q6ZS10	M1; A2; T3; H4; A5; L6; E7; A9; F12; L13; V16; Q29; V32; S33; F35; E37; N39; I40; V42; F43; E44; N45; W47; R56; A58; N59; I60; G101; K103; R106; D110; N111; E112; K113; K115; A116; L119; E160; L161; G162; E163; Y166; L167; T170; L173; V174; V177; A180; L181; C184; C187; C188; N189; E190; K191; S192; S193; S194; Y195; R196; Y197; S198; I199; P200; S201; H202; R203; T204; T205; Q206; K207; S208; Y209; H210; T211; G212; K213; K214; S215; P216; S217; Y219; S220; R221; Y224; V225	0.382222	4514.12	7701.94	0.369524	M1; H2; N3; L4; Y5; S6; I7; T8; G9; Y10; P11; D12; P13; P14; M17; E19; E20; E21; E22; D23; D24; D25; Y26; E27; N28; T30; P31; P32; Y33; D35; S55; P63; P64; E71; E72; E73; E74; D75; D77; Y78; T82; P83; P84; D87; L88; P89; K91; P92; G93; S94; S95; A96; P98; R99; P100; P101; A103; E106; T107; K109; P110; P111; L112; P113; C114; K115; C129; P132; A135; V136; N137; P140; S141; P142; L143; Q144; P145; S146; L147; T150; P151; V152; P153; W154; L155; N156; Q157; R158; S159; G160; G161; P162; C164; Q166; K167; R168; W169; M170; V171; Y172; L173; C174; L176; V177; S180; L181; L183; G184; C185; G187; L188; T191; L192; K194; Y195; L198; M199; E201; L202; R203; L205; S206; Q209; M210; R213	0.330688	3746	7813.84	0.324053	11.8642	0.968509	-46.5134	-69.7594	0.733086
P56748	Q8IXB3	M1; H4; A5; L6; E7; I8; A9; L11; F12; L13; G15; V16; M18; V19; G20; V22; A23; V26; M27; P28; Q29; R31; V32; S33; A34; F35; I36; E37; N38; N39; I40; V42; F43; E44; N45; F46; W47; E48; W51; M52; N53; V55; R56; Q57; A58; N59; I60; R61; M62; Q63; C64; K65; I66; Y67; D68; L71; A72; L73; S74; L77; S88; V89; F92; L93; F95; M96; I99; M102; K103; C104; T105; F148; I152; N154; V155; A156; Q157; K158; R159; E160; L161; E163; Y166; L167; T170; T171; L173; V174; V177; L181; Y209; K214; S215; S217; Y219; S220	0.426667	3691.05	6395.99	0.36592	M1; A2; P4; V5; Q6; S7; F9; S17; A18; F20; L21; D22; L23; P24; M26; E27; L29; L30; K39; T40; L43; S44; T46; L47; S48; G49; P50; L51; D52; L53; E54; Q55; N56; S57; Q58; L60; P61; F62; K63; A64; I65; S66; E67; G68; H69; E71; P73; L74; P75; R76; S77; P78; S79; R80; S82; S83; R85; A86; S87; I89; A90; T91; S93; Y94; Q98; E99; A100; R102; L105; I106; V109; V110; C112; F113; C114; P115; V116; W117; N120; L121; L124; I128; R131; Q135; I163; I164; A167; V168; V170; N171; F172; V174; Q175; K177	0.531073	3675.63	7300.74	0.334868	6.78731	2.44343	-48.893	-63.3424	0.559235
P56748	Q8N205	M1; A2; T3; A5; L6; A9; F12; L13; V16; G17; G20; A23; M27; P28; Q29; R31; S33; A34; F35; I36; E37; N38; N39; I40; V41; V42; F43; E44; F46; W47; E48; M52; N53; C54; V55; R56; Q57; A58; N59; I60; R61; M62; Q63; C64; K65; I66; Y67; D68; A72; S74; K103; E112; N154; V155; A156; Q157; R159; E163; Y166; L167; T170; T171; L173; V174; V177; L181; C184; C187; C188; N189; K191; S192; Y195; R196; I199; R203; T204; K207; Y209; K213	0.355556	3613.72	6312.7	0.364051	H60; F61; Q134; M137; V138; Q141; Q144; V145; L147; R148; A151; E152; E155; L158; R181; G184; A185; R187; D188; F191; L194; W195; Q198; V202; S205; L206; E209; A211; N212; T213; Q216; D217; L241; P242; T243; S244; T245; E246; L247; E248; G306; H307; K309; R310; R313; H314; H317; S318; R321; Q324; D325; R328; D336; V337; R338; L339; E340; G341; N342; P343; R351; Q352; P353; L354; F356; L357; L360; F361; L363; F364; L367; V368; M371; L374; A376; P380; C381; C382; S383; H384; R386; I387; P388; T390; P391; Y392; V394; L395; S396; Y397; N399; G400	0.227723	3530.51	6948.7	0.336906	5.31898	1.95962	-40.4443	-51.4853	0.57995
P56748	Q8N6L0	A2; T3; A5; L6; A9; F12; L13; V16; V32; S33; A34; F35; I36; E37; N38; V42; F43; N45; N59; I145; F148; Y149; V155; E160; L161; Y166; W169; T170; L173; V174; V177; A180; L181; C184; C187; C188; K191; S192; S194; Y195; S198; I199; S201; H202; T205; Q206; S208; Y209; G212; K213; S215; P216; S217; V218; Y219; S220; R221; Q223; Y224; V225	0.266667	2583.52	5207.96	0.331583	Q207; S210; T211; Q213; A214; F217; A218; A220; M221; E224; L228; L231; A232; S234; L235; Q238; N239; L242; Q245; A246; A249; E252; Q253; L256; M260; N267; L270; V277; K288; L291; K292; L295; F296; E299; L510; P511; P512; Q513; R514; L515; R516; V517; T518; R519; H520; P521; L522; I523; P524; P526; V527; L530; L531; L533; L534; S537; V538; L540; L541; P543; S544; P545; P546; P547; T548; P550; H551; L552; Q553; L554; C555; L557; Q558; P559; P561	0.133452	2577.18	6286.38	0.290761	4.26299	1.16263	-43.3093	-49.3098	0.185829
P56748	Q8TC27	H4; L6; I8; L11; F12; G15; M18; V19; V22; A23; V26; M27; P28; Q29; R31; V32; A34; F35; I36; E37; N39; V41; V42; F43; E44; N45; F46; W47; E48; W51; M52; N53; C54; V55; R56; Q57; I60; R61; M62; Q63; C64; K65; I66; Y67; D68; S69; L71; A72; L73; S74; P75; F92; F95; M96; I99; M102; K103; C104; T105; R106; C107; D110; N111; E112; K113; A116; H117; L120; T121; I124; I127; D147; F148; Y149; N150; S151; I152; V153; N154; V155; A156; Q157; K158; R159; E160; L161; G162; E163; Y166; L173; I176; V177; A180; L181; C183; C184; F186; C187; C188; N189; E190; K191; S192; S193; S194; Y195; R196; Y197; S198; I199; P200; H202; R203; T204; T205; Q206; K207; S208; Y209; H210; T211; G212; K213; K214; S215; P216; S217; V218; Y219; S220; R221; S222; Q223; Y224; V225	0.6	6077.55	12100.2	0.334341	R3; L4; L7; L8; L11; L14; L15; R18; P19; G20; F21; K147; E149; D150; D152; I153; F156; I157; S160; L161; E163; Q164; P165; M166; D167; I170; F171; I172; S173; E174; K175; S176; E177; D200; Y201; G203; A251; D252; L255; Q256; Y279; D281; Y282; P283; R284; Y285; L286; G287; A288; V289; F290; P291; I296; R298; Y299; P307; K308; E309; T311; I318; Q321; M322; L325; Y331; N373; V374; K377; I478; N479; Y491; E519; E520; I521; S523; Q524; D526; V540; F541; C542; G543; W544; R545; N546; L547; I570; Y571; A572; F573; V574; V609; N610; E612; C613; V614; E615; I618; I619; A621; S622; V625; C626; Q629; N640; K678; N681; L684; L685; F687; L688; I689; L691; P692; I695; V696; T698; A699; L702; Q706; K709; W710; A712; P718; S719; S720; S722; K723; S724; E725; G726; S727; T728; Q729; T730; A732; S733; Q734; S736; S737; E738; S740; T741; Y744; A745; Q747; T748; R749; E751; S752; S754; Q755; T758; S761; S763; E764; D765; A767; E768; A769; Y770; T771; S772; R773; S774; K775; S776; D778; S779; T780; Q781; T782; Q783; S785; S786	0.219822	5824.55	12965.8	0.309975	7.22561	1.68038	-67.5887	-90.4028	0.222473
P56748	Q96HE8	M1; A2; T3; A5; L6; A9; L13; Q29; V32; S33; F35; I36; E37; N38; N39; I40; V41; N45; W47; I127; L134; A141; I144; I145; F148; Y149; V155; E160; L161; G162; E163; Y166; W169; T170; L173; V174; I176; V177; A180; L181; C183; C184; C187; C188; Y197; S198; I199; P200; H202; R203; T204; T205; Q206; K207; Y209; K214; S215; P216; S217; Y219; S222; Q223; Y224; V225	0.284444	2131.75	4606.65	0.316358	M1; A2; A3; P4; R5; R6; G7; R8; G9; S10; S11; S15; S16; V17; P18; M21; Y24; L25; T28; Y29; L32; Y33; L35; A36; L39; M40; T42; Y43; S45; Q46; V47; F48; S49; R53; Y54; L57; D58; H104; L106; L107; W108; Q109; A110; L111; V112; L113; W114; A115; W117; L119; T122	0.356643	2217.35	4056.9	0.353405	6.89797	0.459865	-40.5656	-47.5982	0.54431
P56748	Q9BZL3	V32; S33; F35; I36; E37; N38; I40; V41; N45; W47; L120; I127; M131; L134; S138; A141; N142; I144; I145; F148; Y149; R159; E160; L161; G162; Y166; W169; T170; A172; L173; I176; V177; A180; C183; C184; F186; C187; E190; K191; S194; Y197; S198; S201; H202; T205; Q206; S208; Y209; G212	0.217778	1377.22	3458.47	0.284804	D2; S5; Q6; M9; E10; L13; H16; I17; I20; W21; I23; V24; I27; T30; I31; M34; T35; L37; L38; P41; A42; A44; V45; Y48; R49; R51; T52; H53; P54; I55; L56; S57; G58; A59; V60	0.583333	1564.37	3636.82	0.300772	2.03971	2.03971	-31.8478	-34.2961	0.570077
P56749	P30084	R34; K35; L36; L38; I39; T40; F41; N42; N44; E45; L48; V50; T52; K57; A59; Y61; L68; M69; D71; W74; S77; V78; D79; Q80; Y157; L161; K164; F165; E166; V168; F169	0.127049	1122.21	2349.45	0.323249	K127; K128; K234; I235; A238; M239; E242; E249; M250; T251; T253; E254; K257; L258; K260; K261; L262; Y264; S265; F267; A268; T269; D270; D289; Q290	0.086207	1074.35	1985.6	0.351101	1.82103	1.82103	-14.0079	-15.64	0.37207
P56749	P55735	M1; G2; D5; R114; S115; S116; V117; P118; N119; I120; K121; L122; K200; S201; L202; P203; S204; P205; W207; Q208; P209; L210; Y211; H213; M217; H218; T219; Y220; S221; Q222; P223; Y224; S225; A226; R227; S228; R229; L230; S231; A232; I233; E234; I235; D236; I237; P238; V239; V240; S241; H242	0.204918	2716.17	5604	0.326456	V2; S3; V4; I5; N6; T7; V8; D9; T10; S11; H12; E13; D14; M15; I16; H17; A19; M21; Y24; G25; T26; L28; T30; S33; D41; V42; R43; N44; G45; P59; W61; Y79; S105; N107; S125; N154; C187; D188; L190; E209; A210; H211; S212; D213; W214; R216; Q236; D237; G238; R239; F241; T252; S254; P255; K256; L257; H259; K260; F261; N262; D263; V264; W266; H267; G281; G282; N284; Q296; N304; K305; G306; Q307; G308; S309; V310; S311; V314; Q318; E321; Q322	0.248447	2470.91	5027.4	0.329529	8.09703	0.771146	-20.6235	-30.6924	0.611154
P56749	Q8IXB3	M1; L12; L15; C16; A19; S20; G23; R34; K35; L36; R37; L38; I39; T40; F41; N42; R43; N44; E45; K46; N47; L48; V50; Y51; T52; K57; C58; A59; Y61; D62; G63; S64; S65; D66; C67; L68; M69; Y70; D71; T72; T73; W74; S77; Q80; L148; I155; N158; I159; L161; N162; F165; E166; P167; V168; F169; S170; F171; D172; Y173; Y176; V177; I179; A180; S181; G183; G184; F186; M187; L190; I191; I194; C197; T198; K200; S201; L202; P203	0.315574	3190.16	5212.17	0.379676	F9; P10; S11; A12; Q13; E14; P15; G16; S17; A18; A19; F20; L21; L23; E25; M26; E27; L29; L30; T40; L41; L43; S44; T46; L47; S48; G49; P50; D52; E54; Q55; P61; F62; K63; A64; I65; S66; E67; L70; E71; P73; L74; P75; S77; S79; R80; A81; R85; A86; S88; I89; A90; T91; T92; S93; Y94; A95; L105; I106; V109; C112; F113; C114; P115; W117; P118; L121; L124; I128; R131; S132; Q135; Q136; I164; A167; V168; V170; N171; V174; Q175; K177	0.457627	3226.05	6400.4	0.335124	9.0396	1.24684	-45.6885	-60.0537	0.465979
P56817	P05067	M1; A2; Q3; A4; W7; L10; W11; A14; G15; V16; L17; P18; Q23; R27; K70; G72; Q73; G74; L91; D93; G95; S96; S97; N98; P105; H106; P107; F108; S119; Y121; R122; D123; L124; R125; K126; G127; V128; Y129; V130; P131; Y132; T133; Q134; G135; K136; E138; G139; E140; T143; R157; T164; E165; S166; D167; K168; F169; F170; I171; W176; I179; A185; E186; I187; A188; R189; P190; D191; D192; S193; L194; K203; R256; W258; Y259; D284; K285; I287; D289; G291; T292; T293; N294; R296; K299; F302; E316; K317; F318; P319; D320; G321; F322; L324; G325; E326; Q327; L328; V329; C330; W331; Q332; T335; R368; V370; E371; D372; A374; T375; D378; K382; S386; Q387; S388; S389; T390; T392; V393; I447; P448; Q449; T450; D451; E452; T454; L455; M456; I458; A459; M462; A463; I465; C466; F469; M470; L473; C474; M476; V477; C478; Q479; W480; R481; C482; L483; R484; C485; L486; R487; Q489; H490	0.299401	5948.72	10189.6	0.368608	L2; P3; A6; L7; L9; L10; A11; W13; T14; A15; R16; L18; E19; V20; L41; D55; P56; S57; G58; T59; K60; T61; C62; I63; D64; T65; E67; G68; Q71; Y72; E75; R100; G101; K103; Q138; E139; R140; E145; H149; T152; V153; E156; S159; E160; K161; S162; V196; D197; D200; A201; E202; E203; D207; A218; G220; S221; K224; E227; V228; E239; E240; D243; E246; D247; W307; D332; T333; E334; E335; Y336; F512; R516; P520; K521; A523; A524; Q525; R527; S528; N571; D575; A578; N579; E583; P584; R585; I586; Y588; G589; D591; A592; S596; T598; E599; K601; T602; T633; N635; E636; V637; E638; P639; V640; D641; R643; P644; D647; R648; G649; L650; T651; T652; R653; P654; L658; T659; I661; I666; V669; K670; A673; D678; Y681; E682; V683; H684; H685; Q686; K687; L688; V689; F690; F691; A692; E693; V695; G696; S697; N698; G700; A701; I702; G704; L705; V707; G708; G709; V711; I712; T714; V715; I716; I718; T719; V721; M722; L723; Q727; Y728; T729; S730; I731; H732; H733	0.212987	5879.57	10754.2	0.353473	5.57984	3.88898	-49.6822	-72.8925	0.158525
P56817	Q8NFZ5	M1; A2; L5; L8; L9; W11; M12; G13; A14; V16; L17; H20; G21; T22; Q23; R27; R31; P38; L39; L41; R42; L43; P44; R45; E46; T47; D48; E50; F220; S243; T246; G247; V352; T353; N354; Q355; A419; H423; D424; E425; T428; P434; F435; V436; L438; D439; L468; F469; L471; P472; L475; M476; Q479; C482; L483; C485; L486; R487; Q488; Q489; H490; D492; F493; A494; D496; I497; L499; L500; K501	0.137725	2835.74	5949.95	0.322768	R33; L34; Q37; A40; R41; L44; I45; R47; L48; R51; L52; L55; E56; A59; A60; S62; L63; A66; L67; Q70; R73; F74; Q77; Q81; I94; T98; L101; E102; E105; M108; Q109; L112; Q116; E120; V123; V124; R127; R128; R135; Q249; H252; E253; R258; I261; S262; N265; L268; E269; I272; N273; C275; A276; K279; Q280; A283; T287; A288; A291; A292; R295; M298; L299; Q301; Q302; A305; Y306; D309; F310; S312; E313; D316; R317; R319; A320; R323; L327; K330; L334	0.181818	2633.92	5544.05	0.322075	2.92523	0.731306	-27.3746	-31.671	0.037312
P56817	Q9NZ52	M1; A2; Q3; A4; L5; W7; L8; L9; W11; M12; G13; A14; G15; V16; L17; P18; A19; H20; G21; T22; Q23; H24; G25; I26; R27; L28; P29; L30; R31; S32; G33; G35; G36; A37; P38; L39; G40; L41; R42; R45; D48; E50; E53; P54; G55; R56; R57; G58; V61; V64; D65; K70; S71; G72; Q73; G74; Y75; L91; D93; G95; S96; S97; N98; P107; F108; V130; P131; Y132; T133; Q134; G135; D167; K168; F169; F170; I171; N172; G173; W176; I179; I187; R189; Q214; G217; A218; G219; F220; P221; L222; N223; Q224; S225; E226; V227; A229; S230; V231; S243; L244; T246; G247; S248; W250; Y259; I287; D289; S290; G291; T292; T293; N294; R296; K299; F302; E303; T315; E316; K317; D320; G321; L324; G325; E326; Q327; L328; C330; Q332; A333; G334; T335; T336; P337; W338; N339; V343; R358; T360; L362; Q364; R368; P369; V370; E371; D372; V373; A374; T375; S376; Q377; D378; D379; C380; Y381; K382; F383; I385; S386; Q387; S388; S389; T390; V393; A396; E400; V417; S418; A419; C420; H421; V422; H423; D424; E425; F426; R427; T428; A429; A430; V431; E432; G433; D451; E452; S453; L455; M456; A459; Y460; M462; A463; C466; A467; M470; L471; L473; C474; L475; V477; C478; W480; R481; R484; R487; Q488; D491; D492; A494; D495; D496; S498; L499; L500; K501	0.42515	8529.89	14042.5	0.377891	L40; E41; Q44; R79; N82; E83; K86; F87; R88; N91; I94; K95; S98; Y101; K130; D133; A134; M137; R140; Q141; R163; L182; K185; N186; P187; D188; L190; Q191; A193; N194; I197; K198; V201; D204; E205; R207; I208; Q209; V211; T212; L215; H216; N223; N224; R226; L227; E230; L232; L233; H234; Y235; S236; D239; S241; G243; D244; E246; L247; E250; L251; Q254; R259; L262; F263; A266; S267; E270; D273; L276; G277; I279; L280; Q281; S283; D284; N285; S287; R288; N291; S292; K294; I296; Q300; V301; I302; N303; E305; T308; L309; T310; L311; P312; D313; S314; E315; G316; N317; S318; Q319; C320; S321; N322; Q323; G324; T325; L326; I327; D328; L329; E331; P349; S350; S382; T383; A386; L387; W389; L390; P407; P408; K409; E410; A412; G413; N414; S415; Q416; H418; L419; L420; R422; E423; Q424; D426; L427; D428; F429; F430; R433; V470; P471; A472; S473; S478; A479; G480; S481; S482; L483; F484; S485; T486; G487; V488; A489; P490; A491; L492; A493; K495; E497; A499; V500; P501; H504; G505; L506; L508; G509; N510; A512; L513; H514; H515; A518; L519; L522; T529; S530; V533; K534; T536; T537; S538; L540; I541; P542; T543; T544; T545; P546; A547; R548; P549; L550; L551; P552; F553; S554; T555; G556; P557; G558; S559; P560; L561; F562; Q563; P564; L565; S566; F567; Q568; S569; S572; P573; P574; K575; G576; P577; S580; A582; S583; I584; H585; E589; V643; K655; P658; P659; S660; G661; T662; E663	0.323651	8228.99	14052.6	0.369318	10.1439	3.10283	-84.6837	-132.1	0.127573
P56817	Q9UJY4	M1; Q3; A4; L5; W7; L8; W11; M12; L17; P18; A19; H20; G21; T22; Q23; H24; G25; I26; R57; V61; V64; D65; K70; G72; Q73; L91; D93; G95; S96; S97; N98; P105; H106; P107; F108; Y129; V130; P131; Y132; T133; Q134; G135; K136; W137; E138; T164; E165; S166; D167; K168; F169; F170; I171; N172; G173; W176; I179; E186; I187; A188; R189; P190; D191; D192; Q214; C216; G217; A218; G219; F220; P221; L222; N223; Q224; S225; E226; V227; A229; S230; V231; S243; L244; T246; R256; E257; W258; Y259; N270; G271; Y283; D284; K285; I287; D289; G291; T292; T293; N294; R296; K299; K300; F302; A311; A312; S314; T315; E316; K317; F318; P319; L324; G325; E326; Q327; L328; V329; C330; W331; Q332; A333; G334; T335; T336; P337; W338; N339; I340; P342; V343; R358; T360; L362; Q364; R368; P369; V370; E371; D372; V373; A374; T375; S376; Q377; D378; K382; S386; Q387; S388; S389; T390; G391; V393; A419; C420; H421; V422; H423; D424; E425; F426; R427; T428; A430; E432; Y445; I447; P448; Q449; T450; D451; E452; S453; T454; L455; M456; I458; A459; Y460; M462; A463; A464; C466; A467; M470; L471; L473; C474; V477; C478; R481; C482; R484; C485; Q488; Q489; D492; D495; D496; L499; L500	0.399202	7137.38	12971.9	0.35493	D188; E190; K191; K193; L194; R197; L198; S201; H203; E205; D206; A209; L213; N216; E220; K227; K230; Y252; R253; R254; P255; G256; Q257; A258; P259; P260; D261; Q262; L265; Q266; Y269; E270; E273; R276; P277; F280; R281; A283; S284; D285; T287; D288; L293; I296; L297; N300; D301; T304; Q305; V307; L308; L309; Y310; K311; Q312; V313; M314; E315; G316; R317; V318; T319; F320; N322; R323; V324; T325; S326; S327; L328; G329; D330; I331; P332; V333; S334; R335; V336; F337; Q338; N339; P340; A341; I350; D351; L352; D355; N356; G357; P358; P366; S367; L368; L369; D372; L373; L376; E395; K396; R397; N398; P399; S400; S401; S402; T403; L404; P405; G407; G408; V409; Q410; N411; P412; S413; A414; D415; R416; L418; L419; D420; L421; L422; S423; A424; Q425; P426; A427; P428; P430; L431; N432; Y433; V434; S435; Q436; K437; S438; V439; P440; S449; P451; G452; W453; S454; W455; E456; A457; G458; P459; L460; A461; P462; S463; P464; S465; S466; Q467; A472; Q473; V474; F475; W530; D531; I532; M533; Q535; V536; A537; V538; K540; V544; K545; L546; Q547; P548; S552; K553; K585; T587; N589; G591; G592; Q593; P594; F595; S596	0.305057	7180.63	13110.3	0.353884	6.42547	2.51432	-63.0784	-90.201	0.403904
P56817	Q9UJY5	M1; P6; L9; L10; G13; A14; V16; L17; P18; A19; H20; Q23; H24; G25; I26; R27; L28; P29; K70; S71; G72; Q73; G74; Y75; L91; V92; D93; G95; S96; S97; N98; P107; F108; V130; P131; Y132; T133; Q134; G135; K136; D167; K168; F169; F170; I171; N172; G173; W176; I179; I187; A188; R189; P221; L222; N223; Q224; W258; Y259; Y283; D284; K285; I287; D289; S290; G291; T292; T293; N294; R296; K299; K300; F302; E303; V306; K307; K310; T315; E316; K317; F318; P319; D320; W323; L324; G325; E326; Q327; L328; V329; C330; W331; Q332; T335; P337; R368; P369; V370; E371; D372; V373; A374; T375; D378; K382; F383; S386; Q387; S388; S389; T390; V393; A396; Y445; I447; P448; Q449; T450; D451; E452; L455; M456; I458; A459; Y460; M462; A463; A464; C466; A467; L468; F469; M470; L471; L473; C474; L475; M476; V477; C478; Q479; W480; R481; C482; L483; R484; C485; R487; Q488; D491; D492; A494; D495; D496; I497; L499; L500; K501	0.313373	5995.55	10660.4	0.359965	D40; F41; E42; P45; R49; D83; E84; K87; F88; R89; N92; I95; K96; S99; K101; Y102; K131; E134; A135; M138; Q142; S175; K176; L178; A179; R180; L181; L182; K183; S184; S185; P187; L190; R191; A193; N194; I197; K198; V225; K226; T229; M233; S236; Q237; R260; E275; Q282; D285; N286; T288; Q289; V290; N292; L293; K295; L297; G300; E301; E302; V303; N304; G305; D306; A307; T308; A309; G310; P313; T333; P335; A336; M337; P338; T339; P341; A345; S346; P347; E348; Q349; P350; A352; S353; S355; L357; D358; D359; E360; S363; L364; G381; W382; N383; S384; F385; Q386; S388; T391; E392; P394; A395; L398; A399; Q400; P402; S403; M404; G419; D422; L423; L426; G427; L430; L431; Q433; S434; L435; P436; E438; S439; Q440; Q441; V442; R443; W444; E445; K446; Q447; Q448; P449; T450; P451; R452; L453; T454; L455; R456; D457; L458; Q459; N460; K461; S462; S463; C465; S466; S467; P468; S469; A472; T473; S474; L475; L476; H477; T478; V479; S480; P481; P484; R485; P486; P487; T620	0.256651	6062.63	11017.3	0.354957	6.30278	1.82449	-68.7913	-89.7572	0.078882
P56851	O15393	M1; L5; G9; L12; L15; C16; L18; C19; L22; V23; K26; E27; W30; P41; S42; R43; E44; F45; Y70; I71; S72; W73; Y74; K75; E77; H78; I79; T81; S82; D83; W85; M86; R88; F89; R90; N91; A92; Y93; V94; W95; V96; Q97; N98; P99; L100; K101; F120; Y122; E124; H126; M129; D130; Y132; D134; S135; E137; D138; K140	0.394558	2419.57	4464.99	0.351449	P22; E23; N24; P25; Y26; P27; A28; Q29; P30; V32; V33; P34; T35; V36; Y37; E38; V39; H40; Y44; P46; P50; Q51; Y52; A53; P54; R55; S61; N62; P63; V64; V65; C66; Q68; K70; S71; P72; S73; G74; T75; C77; T81; K82; L85; T88; L89; L91; G92; T93; L95; V96; A98; A99; A102; G103; L105; W106; M109; G110; N115; K390; R409; S412; R413; Y414; V415; Y416; D417; L419; L430; S463; K467; A468; Y469; R470	0.150407	2430.25	5962.38	0.289569	7.01057	2.8867	-34.3133	-44.4662	0.106098
P56851	O95471	M1; S3; S4; I7; W8; L11; L14; L15; I17; L18; C19; L21; L22; V23; Q24; S25; K26; E27; V28; Q36; P41; Y70; I71; S72; K75; N84; M86; R88; F89; N91; A92; Y93; V94; W95; V96; Q97; N98; P99; L100; K101; F120; Y122; E124; H126; D134; S135; E137; K140; V142; E143	0.340136	1947.18	4088.64	0.322604	M1; N3; S4; L8; F11; L15; W18; V19; V22; A23; A26; I27; P28; W51; M52; M62; C64; M66; L88; F92; M95; F96; T99; M102; K103; C104; T105; R106; C107; G109; D110; K112; K115; E190; S191; K192; A193; G194; Y195; R196; V197; P198; R199; S200; Y201; P202; K203; S204; N205; S207; K208; E209; Y210; V211	0.255924	1984.72	4764.95	0.294047	5.0866	2.03464	-29.7243	-35.6528	0.353216
P56851	P43631	S3; S4; I7; W8; T10; L11; L14; L15; I17; L18; L21; L22; S25; S29; W30; R31; M34; K35; Q36; Y38; L39; S40; P41; S42; R43; E47; Y48; K49; V52; L53; E56; N57; F68; S72; W73; Y74; K75; E77; H78; I79; S82; D83; N84; W85; M86; D87; R88; F89; R90; N91; A92; Y93; V94; W95; V96; Q97; N98; Y122; E124; M129; D130; G131; Y132; D138; K140	0.442177	2850.93	5224.71	0.353029	M1; M4; V5; M8; V11; G12; L15; L16; G18; A19; P21; H22; R27; K28; P29; S30; L31; L32; A33; H34; P35; P37; Q48; W50; D52; E63; D78; V80; T97; R99; Y101; P114; S115; D116; P117; L118; D119; A141; R162; G164; E165; A166; H167; E168; R169; R170; T191; H192; G193; Y207; V220; G222; N223; P224; S225; N226; S227; W228; P229; S230; P231; T232; E233; P234; S235; S236; K237; T238; G239; N240; P241; R242; H243; L244; V246; L247; I248; S251; V252; I255; T258; I259; F262; F263; H266	0.279605	2915.34	6678.8	0.303867	4.50898	4.16214	-26.3286	-36.5656	0.492335
P56851	Q86WK6	M1; L5; W8; L11; L12; L14; L15; C16; L18; C19; L22; V23; S25; K26; V28; W30; R31; E32; M34; K35; Q36; Y38; L39; S40; P41; S42; R43; E44; R46; E47; Y48; K49; V52; L53; E56; N57; E58; A59; F68; S72; W73; Y74; E77; H78; W85; M86; R88; Y132; V133; I145; G146; N147	0.353741	2342.23	4547.57	0.339956	P203; Q206; D226; C227; E228; Q231; L268; N269; C270; G271; Y273; K274; R276; A277; E279; H281; H359; F361; T362; L363; H364; G365; H366; H367; D368; T369; L370; N371; T372; A373; T375; T376; L377; G379; C380; S383; V384; V387; L388; L391; Y392; P395; C396; W399; C400; G402; V403; P406; S407; S408; H409; Q410; G411; D412; S413; S416; L419; S420; T422; N424; D426; P427; M428; A429; G430; G431; K433; R440	0.137931	2350.36	4510.78	0.342561	5.96685	2.13102	-30.7886	-38.8654	0.096003
P56851	Q8N205	M1; S4; L5; W8; L11; L12; L15; C16; L18; C19; L22; V23; S25; E27; W30; R31; M34; K35; Y38; L39; S40; P41; S42; R43; E44; F45; R46; E47; Y48; V52; L53; E56; N57; F68; Y70; I71; S72; W73; Y74; K75; E77; H78; T81; S82; D83; N84; W85; M86; F89; R90; N91; A92; Y93; V94; W95; V96; Q97; N98; P99; L100; K101; F120; Y122; E124; H126; S128; M129; D130; Y132; D134; K140; V142; E143; I145; G146	0.510204	2730.79	5767.13	0.321348	E25; Y83; E84; D85; P86; A87; G88; G89; E155; L158; A159; E162; A165; Q166; P170; W173; E177; L180; R181; G184; D223; S224; W226; G228; P229; G230; G231; V232; W233; G234; P235; W236; A237; P238; S239; S240; P242; T243; S244; E246; G283; R284; G285; Q286; G287; L288; E289; E290; S331; P332; H333; L334; Q335; D336; V337; R338; L339; E340; G341; N342; P343; D347; P348; A349; S350; R351; Q352; P353; L354; T355; L358; I359; F361; L362; L365; L366; V368; G369; F372; L373	0.19802	2855.54	6418.48	0.307907	5.72828	1.43207	-33.5244	-42.1172	0.276427
P56856	Q01453	M1; T5; C6; V9; L12; L13; L16; G26; M27; D28; M29; T32; L35; N38; F44; Y46; C53; R55; S57; C63; T170; F171; G172; A173; F176; V177; V180; G183; L184; I187; M191; K239; Y241; D242; A245; R246; E248; D249; Q252; P255; S256; K257; H258; D259; Y260; V261	0.176245	1927.5	3546.73	0.352104	M1; L2; L4; L5; N59; E60; W61; S64; T68; L71; I74; F75; L78; F81; L82; C85; Q86; L87; T89; L90; T91; K92; G93; G94; R95; F96; Y97; I98; I101; F102; L105; L108; C109; M111; S112; A115; I116; V119; R120; P122; E123; W124; L126; I152; I155; L156; R157; K158; R159; E160	0.3125	1844.91	3834.06	0.324867	4.77149	2.12066	-27.2454	-32.7299	0.767762
P56856	Q08426	S2; T3; T4; K102; C103; R105; G107; S108; E110; D111; S112; K114; G198; L199; A200; P201; E202; E203; T204; N205; Y206; K207; A208; V209; S210; Y211; H212; A213; S214; G215; H216; S217; V218; A219; Y220; K221; P222; G223; G224; F225; K226; A227; S228; T235; K236; K238; K239; I240; Y241; D242; G243; G244; A245; R246; T247; E248; D249; E250; V251; Q252; S253; Y254; P255; S256; K257; H258; D259; Y260; V261	0.264368	4017.3	6867	0.369091	P20; V21; A23; K56; A59; G60; A61; D62; I63; R64; F66; M97; F99; G100; G101; P123; E124; T126; L127; L129; S154; G155; R156; R157; R221; Q223; H224; P225; G226; C227; Q230; L268; F272; F273; E275; R276; G306; T307; M308; G309; R310; R318; Q332; K338; M339; S342; V343; K346; E347; K350; A381; V382; F383; E384; N409; S411; A412; L413; H432; F433; F434; S435; P436; H438; V439; M440; K441; K464; K467; K468; I469; C476; F477; G478; F479; N482; L485; Y488; Y489; E503; Q507; E510; E511; F512; G513; F514; K515; M516; G517; P518; R520; V521; D523; L524; A525; V529; G530; K532; S533; Q573; K574; Y582; D583; K584; P585; L586; G587; R588; I589; H590; K591; P592; Q616; Y650; L651; H652; G653; Y654; G655; W656; P657; R658; H659; K660	0.171508	3535.69	6982.62	0.336146	6.6199	4.23674	-28.414	-45.4677	0.464489
P56880	P05067	M1; A4; G5; L8; F11; I12; L13; L15; S16; V18; S19; G20; L22; T23; T25; L26; L27; P28; N29; K31; V32; V34; D35; V36; D37; S38; N39; I40; I41; T42; A43; I44; V45; Q46; L47; H48; G49; W51; M52; D53; T55; W56; Y57; S58; T59; G60; M61; F62; S63; C64; A65; L66; K67; H68; S69; I70; L71; S72; L73; P74; V77; R81; V85; C88; V89; A92; L93; I95; C96; T99; V100; M102; K103; C104; T105; R106; L107; R111; K114; L133; T136; V137; Y139; T140; K141; I143; I144; F147; L148; T151; V152; P153; S155; N156; H158; E159; P160; G161; G162; I164; Y165; I166; F168; I169; S170; M172; L173; I176; E191; A192; R193; L194; P196; P197; T198; Q199; Q200; P201; I202; S203; N204; T205; Q206; N209; N210; H213; N214; K216; D217	0.589041	5347.45	9393.22	0.362769	M1; L2; P3; A6; L7; L9; L10; W13; T14; R16; A17; V20; P21; T22; D23; G24; A26; L29; N46; V47; Q48; N49; D53; P56; S57; T59; K60; G68; Q71; Y72; Q74; E75; Y77; P78; E79; L80; Q81; I82; T83; R403; M406; S407; M410; R411; W413; E414; R418; Q436; T602; V604; L607; P608; V609; G611; E612; F613; S614; L615; L618; Q619; P620; W621; S623; F624; G625; A626; D627; S628; P630; A631; N632; T633; N635; E636; P639; V640; D641; A642; R643; P644; D647; R648; G649; S656; L658; T659; I661; K662; E665; I666; E668; V669; M671; D672; F675; R676; D678; Q686; K687; L688; V689; F690; F691; A692; E693; D694; K699; I702; I703; M706; V710; A713; V717; L720; V721; K724; K725; Q727; Y728; S730; I731; H732; H733; G734; V735; V736; E737; V738; P744; E745; R747; H748; L749; M752; Q753; N759; P760; T761; Y762; F765; E766; M768; Q769; N770	0.187013	5132.41	10455.2	0.329262	4.77106	0.381685	-81.3661	-93.2112	0.113388
P56880	P21145	A4; L8; F11; I12; L15; S16; V18; S19; G20; L22; T23; L26; L27; P28; N29; V32; L47; M52; C54; W56; T59; G60; M61; F62; S63; C64; I95; T99; M102; K103; C104; T105; R106; L107; G162; I166; L173	0.16895	1326.66	2353.96	0.360445	W38; A42; S44; L45; V46; P47; W48; P49; L50; G53; M56; F57; V60; F61; V64; A65; T68; L69; L72; I75; G76; A77; H78; G79; E81; S83; W84; L87; A90; T112; M113; Q114; D115; G116; F117; T118; H121	0.24183	1303.79	2623.92	0.331947	0.760325	0	-30.178	-30.622	0.339664
P56880	Q86W74	M1; A2; A4; G5; L6; L8; L9; F11; I12; L13; V32; M102; K103; C104; T105; R106; L133; V137; T140; K141; I143; I144; F147; L148; H158; E159; P160; G161; G162; I164; Y165; I166; F168; I169; M172; L173; I176; I180; R193; L194; D195; P196; T198; Q199; Q200; P201; I202; S203; N204; T205; Q206; L207; E208; N209; N210; S211; T212; H213; N214; L215; Y218; V219	0.283105	2406.93	5857.74	0.291231	V88; I91; Q92; V95; S96; I101; D102; D123; R126; L127; S130; L131; Q134; E135; G138; F139; R141; G142; T143; S145; K146; T149; M150; A153; E154; E156; S157; E160; S161; L164; N168; L169; Q170; Q171; G172; E173; G174; V175; S178; F179; T181; T182; W183; E185; F186; D189; L190; V195; L198; I199; I202; A203; L205; S206; L207; I209; A210; V213; S214; V216; L217; P218; F219; N222; Q223; P224; E225; L226; V227	0.302632	2331.69	5905.8	0.283058	3.37651	0.844128	-40.7802	-45.0766	0.29519
P56880	Q8WW34	M1; S3; A4; G5; L6; L8; T97; V100; K103; C104; R106; G108; G109; D110; R111; E112; T113; K114; H116; A117; F119; A120; M126; I130; L133; I134; T136; V137; T140; K141; I144; F147; L148; E159; P160; I164; Y165; F168; I169; M172; L173; F175; I176; M179; I180; C182; T183; I186; K187; R188; N189; P190; A192; R193; L194; D195; P196; P197; T198; Q199; Q200; P201; I202; Q206; L207; E208; N210; S211; T212; H213; N214; L215; K216; D217; Y218; V219	0.347032	3659.02	6227.63	0.370097	M1; R2; V3; T5; W6; I7; C8; L9; P10; P13; G14; R15; C16; R17; K18; Q19; D21; G23; N24; C25; P26; P29; G30; I31; F32; T34; L35; A36; L37; P39; G40; A41; P42; D43; M44; Q46; P61; Q63; A64; V65; P66; W67; W70; V77; R78; V81; S82; M84; I89; Q90; W92; S93; T94; N96; R98; Q99; W106; E109; G110; Y113; L114; L116; A117; L120; C121; A123; L124; T127; G128; H130; L131; S134; L135; P137; V138; R144; H145; L147; P148; L150; L151; L152; V154; L155; L158; P159; L162; L169; M184; T185; H186; P187; T190; D192; L193; D194; Q195	0.497436	3444.08	6695.31	0.339673	4.78664	1.12627	-61.0866	-70.1235	0.785451
P56915	Q9Y261	M1; P2; A3; S4; M5; F6; S7; I8; D9; N10; I11; L12; A14; R15; P16; R17; C18; K19; S21; V22; L23; P24; H27; A29; L38; H39; G40; D41; S42; L43; Y44; G45; A46; S47; G48; G49; A50; S51; S52; D53; Y54; G55; A56; F57; Y58; P59; R60; P61; A63; G66; A67; L69; G75; S76; R77; L78; G79; F84; Y85; G86; Q87; L88; H89; V90; Q91; A92; P104; P105; L106; A108; Q109; Q110; G124; S125; L127; V128; S129; P130; V131; P132; H133; Q134; L136; P137; Y138; M139; N140; V141; G142; T143; L144; S145; R146; E148; L149; Q150; L151; L152; N153; L155; H156; C157; R158; R159; K160; R161; R162; H163; R164; T165; F167; Y184; P185; D186; V187; R190; E201; E202; K203; E205; V206; W207; K209; N210; R212; A213; K214; W215; R216; R217; K219; R220; S222; S223; E224; E227; N228; E230; K231; W232; N233; K234; T235; S236; K239; A240; E243; K244; R245; E246; E247; E248; K250; S251; D252; L253; D254; S255; D256; S257	0.622568	7902.46	12859.5	0.380622	M1; L2; G3; V5; M7; E8; G9; H10; W15; S17; Y18; Y19; A20; E21; P22; E23; G24; Y25; N30; N32; A33; G34; L35; G36; M37; N38; G39; M40; N41; T42; Y43; M44; M46; M51; S53; G54; S55; N57; M58; S59; A60; S62; M63; S66; S67; Y68; V69; G70; A71; G72; M73; S74; P75; S76; L77; A78; G79; M80; S81; P82; G83; G89; M90; S93; A94; A97; G98; V99; G101; M102; P108; S109; L110; S111; P112; L113; G114; G115; Q116; A117; A118; G119; A120; M121; G122; G123; L124; P126; Y127; A128; M130; M133; M136; Y137; Q139; A140; L142; S143; R144; A145; P148; K149; T150; Y151; R152; R153; S154; Y155; T156; K159; S163; Y164; I165; S183; Y186; Q198; N199; Q200; Q201; R202; Q204; N205; S206; R208; H209; S210; F213; N214; N245; G246; C247; L249; R251; G271; S272; G273; K274; K275; A278; G279; A282; A285; Q286; G288; E289; G292; P293; A294; S295; E296; T297; A299; Q341; Q342; Q344; A345; A346; A347; H348; L349; L350; G351; P352; P353; H354; L364; K365; P366; E367; H369; F372; H374; P375; F376; N379; N380; L381; M382; S383; S384; Q386; Q387; H388; S391; H392; H394; H395; P397; H398; K399; M400; D401; L402; A404; Y405; E406; Q407; V408; M409; H410; Y414; G415; P417; M418; P419; G420; S421; L422; M424; G425; P426; V427; T428; N429; K430; T431; G432; A435; R451; I453; M454; S456	0.485777	7104.89	11914.4	0.373562	7.86281	1.86575	-81.9191	-113.326	0.299052
P56945	O15259	L11; Y12; D13; N14; V15; A16; E17; S18; P19; E21; R25; K26; D41; G42; W43; P56; N58; R59; A142; K143; Q144; T145; S146; T147; F148; S149; K150; Q151; P153; H154; H155; P156; F157; M187; M198; T200; R201; S202; W203; E204; G205; T206; L241; P243; G244; P245; Q246; L257; P259; S260; Q261; Y262; G263; Q264; E265; V266; P277; N278; G279; R280; E285; Y287; H302; H303; K314; D315; V316; D318; G319; P320; L321; L322; R323; E324; T326; L346; L348; A349; A350; P352; P353; D354; S355; P356; P357; A358; E359; D360; V361; Y362; D363; V364; P365; P366; P367; P390; R393; L395; E398; V399; D401; G402; G403; V404; D406; S407; G408; V409; Y410; A411; V412; P413; P414; G433; S434; T435; R436; S437; S438; Q439; L444; E445; V446; A447; G448; P449; G450; R451; E452; A612; P613; G614; P615; P641; K642; F643; S645; D647; S648; P649; D650; N655; S656; E657; G658; G659; W660; M661; E662; Y664; D665; Y666; V667; H668; L669; Q670; G671; K672; E673; E674; F675; K677; E681; V711; S712; R713; P714; I715; D716; H717; D718; L719; A720; N721; G737; P738; S739; D740; Q742; L743; Y747; I786; L787; H790; K791; V793; F794; D797; T798; S800; R801; Q802; A803; K804; A805; R809; T813; S816; N817; C820; R824; K831; A832; L835; Q836; Y837; P838	0.237931	7197.07	11672.4	0.381413	E137; E141; E144; E145; S148; H149; K184; K185; P186; D187; G188; W189; W190; P203; R204; T205; Y206; L207; S256; E257; A258; G259; F261; V264; N265; V267; S268; F269; C270; Y271; L272; I273; V274; L275; R277; N278; R279; E281; T282; D285; T286; N287; E290; G292; A295; W296; V298; Q299; S300; R301; T321; T322; M323; G324; A325; I326; P327; A328; E371; S376; P378; S379; R380; I381; S382; L383; I384; T386; L387; W388; S389; K391; M392; P394; L395; P396; G397; M398; S399; V402; L403; S404; R405; R425; A426; T427; W428; Q429; P430; K431; K432; P433; K434; T435; T437; F438; S439; P440; Q441; V442; T443; R444; I445; L446; P447; L450; D451; D453; N459; N478; S479; L495; V501; P502; I503; P504; A505; K506; T507; Y508; E509; L510; F511; D525; P526; S527; I528; R530; R531; A532; H533; F537; Y538; I540; M541; M543; R544; R545; L550; K552; L553; R554; S555; L556; N557; R558; R559; S560; R561; N562; V563; L564; S565; M575; C576; I578; H579; I582; F583; D621; D624; A625; R627; S628; S629; W630; A631; G632; E634; S635; T636; L637; K638; R639; K642; R643; K645; L648; A675; E677; E680; T681; W684; K685; I687; T688; L691; K692; Q695	0.258197	7323.41	11352.6	0.392129	9.09061	5.37173	-29.255	-73.0712	0.680185
P56945	O43281	M1; N2; H3; L4; N5; V6; K9; A10; L11; Y12; D13; N14; V15; A16; E17; S18; P19; D20; E21; S23; R25; K26; D28; T31; L33; Q35; Q38; L40; D41; G42; W43; W44; L45; S47; L48; H49; G50; R51; Q52; G53; I54; P56; G57; N58; R59; L60; K61; I62; L63; V64; G65; Y67; D68; K69; K70; P71; G75; P76; P79; Q86; P87; G88; L89; H90; A91; P92; A93; P94; P95; A96; P101; M102; L103; P104; N105; Q110; P111; D112; S113; V114; T119; K122; Q124; Y128; Q129; V130; P131; S134; Q136; F137; Q138; P141; A142; K143; Q144; T145; S146; T147; F148; S149; K150; Q151; T152; P153; H154; H155; P156; F157; S159; P160; A161; L164; Q166; P168; P169; G170; P171; Q176; I178; V181; S184; M187; G188; H189; D190; I191; Y192; Q193; V194; P195; P196; M198; T200; R201; W203; E204; G205; T206; K211; V213; Y224; E225; Q231; E233; D235; R238; P243; G244; P245; Q246; V254; R255; G256; L257; L258; P259; S260; Q261; G263; Q264; E265; Y267; D268; T269; P270; P271; A273; V274; K275; G276; P277; N278; G279; R280; D281; P282; L283; L284; E285; D288; P290; P291; V293; H302; H303; A304; D307; P309; P310; S311; V312; S313; K314; L346; V347; L348; D363; A368; P369; D370; L371; D373; P381; G382; P383; G384; T385; L386; Y387; V389; R391; V404; V405; S407; G408; V409; A411; V412; P413; P414; P415; A416; E417; R418; E419; A420; P421; A422; E423; G424; K425; R426; S428; A429; S430; S431; T432; G433; T435; R436; S437; S438; Q439; S440; A441; S442; S443; L444; E445; V446; A447; G448; P449; R451; P453; E455; E461; R491; S492; P493; S494; E495; P496; Q497; Q502; Q505; V508; A509; Q512; S513; H516; H552; V556; Q560; D563; A564; R566; G567; G568; S569; R606; R607; T608; K609; A610; A612; P613; G614; P615; E616; G617; G618; G619; T620; L621; H622; P623; N624; P625; T626; D627; K628; S630; S631; I632; Q633; R635; P636; L637; P638; S639; P640; P641; S656; E657; G658; G659; W660; E662; D663; D797; T798; S800; R801; A803; K804; R809; R824	0.377011	10728.4	17061.9	0.386049	A2; I3; R11; L13; Y14; D15; N16; T17; A18; E19; S20; P21; Q22; E23; L24; S25; R27; R28; D30; Q36; R37; E38; G39; A40; G41; G42; L43; D44; G45; W46; L48; L51; H52; G53; Q54; Q55; G56; I57; P59; A60; N61; R62; V63; K64; P74; S75; L76; S77; P78; A79; S80; P81; Q83; P84; G85; S86; P87; Y88; P89; A90; D92; S94; E99; V102; P104; P105; P106; A107; R108; P109; P111; T112; S113; G114; P116; A117; G118; P119; C120; P121; P122; S123; P124; D125; L126; I127; Y128; K129; I130; P131; R132; A133; S134; G135; T136; Q137; L138; A139; A140; P141; D143; A144; V147; Y148; V150; Y163; F169; S170; H171; P172; R175; Q179; P181; G182; E183; D185; A186; P187; Y188; D189; A198; E199; L200; E201; P202; D203; L204; E205; W206; E207; G208; G209; R210; E211; P212; G213; P214; P215; I216; Y217; A219; N222; L223; K224; L239; L240; A241; E244; G247; L258; P260; P264; P266; E267; P268; P269; G270; A271; H292; R293; P294; E300; S303; R304; R305; P306; L307; A309; L310; P311; V312; P313; E314; A315; S317; S319; P320; V321; P322; S323; P324; A325; P326; G327; R328; K329; G330; I332; Q333; R335; P336; L337; P338; P339; P340; P341; Y347; G348; G349; P350; K351; V352; E353; G354; D355; P356; E357; G358; R359; D364; G367; H368; N370; E371; Y372; G374; I375; P376; M377; A378; E379; E380; Y381; D382; Y383; V384; H385; L386; K387; G388; M389; D390; K391; A392; Q393; G394; S395; R396; P397; P398; D399; C402; G404; D405; P406; L408; P409; E410; R411; G412; M413; P414; A415; P416; Q417; E418; A419; L420; S421; P422; G423; E424; P425; A456; S459; S460; A463; N464; Q465; P466; P467; R468; L469; V471; P472; H473; S474; K475; R476; V478; F486; D489; T490; G492; R493; L494; R501; R516; V519; L520; V522; K523; A526; L527; Y529	0.525847	10987	17193	0.389885	11.1442	3.96033	-92.3047	-162.031	0.602331
P56945	O43639	M1; H3; Y12; D13; N14; V15; A16; E17; S18; P19; D20; E21; L22; S23; F24; R25; K26; Q35; D36; Q38; G39; L40; D41; G42; W43; W44; L48; H49; G50; R51; I54; P56; G57; N58; R59; I62; K143; T145; F148; S197; M198; D199; T200; S202; W203; K207; H239; L240; A242; P243; G244; P245; Q246; D247; Y249; P259; S260; Y262; G263; Q264; E265; V266; Y267; D268; T269; P270; P271; M272; A273; S292; V293; K295; G296; L297; P298; N301; H303; A304; V305; Y306; D307; P310; S311; V312; S313; K314; D315; V316; P317; D318; G319; P320; L321; R323; D328; E359; D360; Y362; D363; V364; P365; P366; P369; L371; Y372; D373; V374; P375; P376; G377; L378; R379; R380; P381; G382; G384; T385; L386; Y387; D388; V389; P390; R391; E392; R393; V394; L395; P396; P397; E398; A400; D401; V404; V405; S407; V409; Y410; A411; V412; P413; P414; A416; E417; R418; E419; A420; P421; A422; G424; K425; R426; L427; S428; A429; S430; S431; T432; G433; S434; T435; R436; S437; S438; Q439; S440; A441; S442; S443; L444; E445; V446; A447; G448; P449; G450; R451; E452; P453; L454; E455; A530; H531; T532; S533; R606; K609; G614; P615; E616; G617; G618; G619; T620; L621; K628; T629; S631; I632; Q633; R635; P636; L637; P638; S639; P640; P641; K642; F643; N655; S656; E657; G658; G659; E662; D663; Y664; Y666; V667; H668; L669; Q670; G671; K672; E673; E674; F675; V711; S712; R713; P714; I715; H717; D718; L719; A720; N721; P738; S739; Q742; L743; L787; H790; K791; V793; F794; D797; S800; R801; Q802; K804; T813; S816; N817; C820; R824	0.293103	8452.23	15685.1	0.350172	M1; T2; E3; E4; V5; I6; I8; K10; W11; D12; Y13; Q16; Q17; D18; Q19; E20; K25; N26; L31; L32; D33; D34; S35; K36; T37; W38; W39; R40; R42; N46; T48; Y50; P52; S53; N54; Y55; E57; R58; K59; N60; S61; L62; K63; K64; G65; S66; L67; V68; K69; N70; L71; K72; D73; T74; L75; G76; L77; G78; K79; R81; R82; K83; T84; S85; A86; R87; D88; A89; S90; T92; P93; E98; Y99; P100; A101; N102; G103; S104; G105; A106; D107; R108; I109; Y110; D111; L112; N113; I114; P115; K119; F120; A121; Y122; V123; E125; R126; S131; L132; V133; K134; K143; C144; S145; D146; G147; W148; W149; R150; P161; S162; N163; Y164; V165; L166; E167; E168; V169; D170; A173; A174; E175; S176; P177; S178; L180; S181; R183; K184; A186; S187; L188; S189; H198; L203; Y204; P205; F206; S207; V209; E213; K227; E229; P232; E233; W234; W235; P248; K249; N250; Y251; V252; V253; V254; D257; H265; A266; P267; N289; V290; T291; R292; H293; Q294; E296; E305; R311; D312; S313; E314; S315; S316; P317; D319; F320; S321; K329; N330; K331; H332; F333; K334; Q336; L337; V338; C343; I344; G345; Q346; R347; R348; E357; H358; Y359; K360; K361; A362; P363; I364; F365; T366; S367; E368; H369; G370; E371; K372; L373; Y374; L375; V376	0.552632	8657.17	13789	0.385685	8.29953	4.5589	-45.7695	-91.806	0.452864
P56945	O75807	M1; N2; H3; L4; N5; V6; L7; E17; S18; P19; D20; T31; V32; L33; E34; Q35; D36; T37; Q38; G39; L40; W44; L45; S47; H49; G50; R51; Q52; G53; I54; I62; G65; M66; Y67; D68; K69; K70; P71; A72; G73; P74; P79; A80; T81; P82; Q84; T100; P101; M102; L103; Y115; P131; F148; T152; P153; H154; H155; F157; P158; D163; Q176; D177; I178; Y179; Q180; V181; P182; P183; S184; A185; G186; M187; G188; H189; D190; Y192; Q193; P196; D199; T200; R201; S202; W203; E204; Y234; D235; I236; P237; H239; L240; D268; T269; P270; P271; M272; V274; K275; R280; D281; P282; L283; L284; E285; V286; Y287; V289; P290; P291; V293; E294; K295; L297; P298; P299; S300; N301; H303; P309; P310; S311; D315; P317; D318; L322; E324; E325; Y327; P330; P331; A332; F333; A334; K335; A336; K337; F339; D340; P341; A342; R343; T344; P345; L346; V347; L348; P352; P353; D354; S355; Y362; D363; V364; P365; P366; P375; P376; G377; L378; R379; R380; P381; G382; P383; G384; T385; L386; Y387; D388; V389; P390; R391; E392; R393; V394; L395; P396; P397; E398; V399; A400; D401; G402; G403; V404; D406; V409; Y410; A411; V412; P413; P414; P415; A416; E417; R418; E419; A420; P421; A422; E423; R426; A429; S442; S443; E445; A447; G450; R451; E452; P453; L454; E455; V458; A462; R465; L466; Q502; Q505; A506; A509; A510; Q512; S513; A514; H516; E517; E520; F521; R523; S524; V526; G527; N528; A530; H531; H538; S542; L545; Q546; E549; H552; Q553; V556; D563; R566; F605; R606; P623; N624; P625; T626; D627; K628; S631; I632; Q633; P738; K804; H814; Y815; N817; L818; D821; L822; R824; G825; V827; A828; T829; K831; A832; L835; Q836; P838; S839; P840; S841; A842; Q844; D845; E848; R849; E852; H855; S856; Q859; R862	0.329885	10662.3	15887.7	0.401594	A2; P3; G4; Q5; H8; Q9; A10; T11; P12; W13; R14; A16; H17; F19; F20; L21; L22; S23; P24; V25; M26; G27; L28; L29; S30; R31; A32; W33; S34; R35; L36; R37; G38; L39; G40; P41; L68; A69; P71; H72; T73; P74; W75; G76; R77; R78; P79; E80; E81; E84; S86; G90; E91; D92; R93; D114; D115; Y118; G119; E122; R128; G129; Q130; Q133; L142; P144; S145; L147; I148; L151; Q152; S154; D155; E161; K162; E165; E166; A169; E170; E172; G173; V174; N175; F177; S178; Y179; P180; P181; P213; G214; P217; S218; T219; K245; S249; P250; R251; S252; S253; G254; S255; D256; P257; R258; W260; E261; Y262; R263; S264; E266; A267; S268; E270; K271; K274; K277; E278; K281; K300; W302; W303; C304; Q305; P306; D323; G324; E325; C328; P329; P330; C331; I332; K340; W342; V343; Y344; W345; P346; G347; E348; D349; T350; E351; E352; D355; T382; G383; L386; K387; S388; W389; V390; Y391; Q392; P393; G394; D396; T397; E400; S409; A410; E411; D412; E413; R414; E415; A416; E417; T418; S419; A420; S421; T422; S426; L429; K430; V433; Y434; D498; W499; Y512; P519; P520; P521; W522; A523; P524; P525; P541; T542; H543; D544; P545; D546; P547; T549; P550; L551; K552; A553; R554; K555; V556; R557; F558; S559; E560; K561; V562; A576; A577; R578; Q579; G580; P581; W582; E583; Q584; L585; A586; D588; R589; F592; A593; R594; R595; I596; T597; Q598; A599; Q600; L603; S604; C606; L607; T608; P609; A611; R612; A615; R618; L619; P622; L624; T631; Q632; L634; P635; S636; S637; S638; V639; S641; S642; P643; V644; Q645; T646; T647; P648; L649; S650; Q651; A652; V653; A654; S657; R658; A666; L667; D668; L669; S670; G671; R672; R673; G674	0.410979	10572.3	16989.5	0.383585	7.53487	4.33255	-96.9226	-149.56	0.062869
P56945	P06239	H3; L4; V6; V15; A16; E17; S18; P19; D20; E21; Q35; L40; D41; G42; W43; W44; I54; P56; G57; N58; K61; I62; L63; V64; G65; M66; Y67; Q86; P87; G88; L89; H90; A91; P92; Q110; P111; D112; Q129; V130; P131; G132; P133; S134; Q136; K150; Q151; H154; H155; P156; S159; P160; A161; T162; P195; P196; S197; M198; D199; T200; R201; S202; W203; E204; P229; E230; Q231; E233; Y234; D235; I236; P237; R238; H239; L240; L241; A242; P243; G244; Q246; D247; I248; Y249; D250; V251; P252; P253; V254; R255; L257; Q261; Y262; G263; Q264; Y267; M272; A273; V274; K275; N278; G279; R280; P282; L283; L284; V286; Y287; D288; P290; P291; S292; E294; K295; G296; L297; Y306; D307; P309; P310; V312; S313; D315; V316; P317; D318; G319; P320; L321; E325; D328; V329; P330; P331; K335; K337; P357; A358; E359; D360; V361; Y362; D363; V364; P365; P366; A368; P369; D370; L371; Y372; D373; V374; P376; R379; G424; K425; R426; L427; M661; E662; D663; Y664; D665; Y666; V667; H668; L669; Q670; G671; E674; T678; E681; E684; K685; G686; I688; R690; K693; K776; L835; Y837; P838	0.208046	6342.24	13040.6	0.32721	M1; G2; C3; G4; S6; S7; H8; P9; E10; D11; D12; W13; M14; E15; N16; I17; V19; H24; Y25; P26; G32; L36; L37; I38; R39; N40; V44; R45; D46; P47; L48; V49; T50; Y51; E52; G53; S54; N55; P56; P57; A58; S59; P60; L61; Q62; L65; Q87; R89; L103; K118; A119; N120; R134; K135; R154; S156; E157; S158; T159; S164; Q174; K179; H180; Y181; K182; R184; N185; L186; D187; N188; G189; G190; Y192; I193; S194; P195; R196; I197; T198; F199; P200; E204; Y209; D214; G215; L216; R250; A253; G254; Q255; F256; K276; Q277; G278; S279; P311; K329; A353; E356; E357; D364; R366; N369; D382; L385; T395; A396; R397; E398; G399; A400; K401; F402; P403; I404; K405; W406; T407; A411; I412; N413; Y414; G415; T416; F417; K420; T435; H436; G437; R438; I439; Y441; P442; G443; M444; T445; N446; P447; E448; I450; Q451; N452; E454; R455; G456; Y457; R458; V460; E467; E468; Y470; Q471; L472; R474; L475; K478; E482; D483; R484; P485; T486; D488; Y489; S492; V493; D496; F497; T499; A500; T501; G503; Q504; Y505; Q506; P507; Q508; P509	0.347741	6249.18	12855.2	0.327108	9.37146	3.33561	-48.6722	-82.6833	0.18489
P56945	P06241	D13; N14; V15; A16; E17; R25; K26; R59; A80; P82; P131; P133; S134; P169; G170; P171; S197; M198; D199; T200; R201; S202; W203; E204; G205; T206; K207; P208; P209; A210; K211; Y224; A227; Q228; P229; E230; D232; D235; R238; H239; L241; A242; P243; G244; P245; Q246; D247; I248; D250; V251; P252; P253; V254; R255; G256; L257; L258; P259; Y262; G263; Q264; E265; V266; Y267; K275; V312; S313; K314; P369; D370; D373; V374; P375; P376; G377; L378; R379; R380; P381; T385; V412; P615; E616; G617; G618; G619; T620; L621; H622; P623; N624; P625; T626; D627; K628; T629; S630; S631; S634; R635; P636; P638; S639; P640; P641; K642; F643; T644; Q646; D647; S648; P649; D650; G651; Q652; Y653; E654; N655; S656; E657; G658; G659; W660; M661; E662; D663; Y664; D665; Y666; V667; H668; L669; Q670; G671; K672; E673; F675; V711; S712; R713; P714; I715; H717; I786; L787; H790; K791; V793; F794; D797; S800; R801; Q802; K804; R809; S810; T813; S816; N817; C820; L823; R824; V827; K831	0.188506	6719.85	10311.4	0.39456	M1; C3; V4; Q5; C6; K7; D8; K9; A11; T12; T15; E16; R18; D19; G20; L22; N23; Q24; S25; S26; G27; Y28; R29; Y30; G31; D33; P34; T35; P36; Q37; H38; Y39; P40; S41; F42; G43; V44; T45; S46; I47; P48; N52; F53; H54; A55; A56; G57; G58; Q59; G60; L61; T62; V63; T75; L76; R77; T78; R79; G80; G81; T82; G83; V84; T85; F87; I111; L112; N113; S114; S115; E116; G117; D118; W120; Y132; N136; Q145; Y150; G152; K153; E177; T180; K182; G183; K207; P251; R252; L253; T254; D255; V258; K259; K261; D262; V263; E265; I266; P267; L277; G278; N279; G280; Q281; F282; V285; A297; K299; L301; P303; G304; T305; M306; S307; P308; E309; S310; L312; E313; E314; Q316; I317; M318; K319; K320; L321; K322; H323; D324; V327; Q328; S334; E335; E336; I340; T342; G348; S349; L351; D352; K355; Y380; R383; M384; N385; Y386; R389; D390; R392; A394; N395; L397; A407; F409; L411; A412; R413; L414; I415; E416; D417; N418; E419; Y420; T421; A422; R423; Q424; G425; A426; K427; F428; P429; I430; W432; P435; E436; A438; L439; Y440; G441; R442; F443; E458; G463; R464; V465; P466; N472; R473; L476; E477; E480; K505	0.359404	6608.21	10464	0.387074	9.00356	4.8019	-45.472	-84.0197	0.194967
P56945	P07947	M1; H3; V6; K9; L11; Y12; K26; Q35; D36; D41; G42; W44; G57; N58; R59; L60; K61; I62; L63; V64; G65; Y67; M102; L103; N105; T106; Y107; P109; Q110; P111; D112; S113; Y115; Q136; F137; Q138; S139; P140; P141; A142; D163; Y165; G172; D190; Y192; Q193; V194; P195; P196; S197; M198; D199; T200; R201; S202; W203; E204; G205; T206; K207; P208; P209; D232; E233; Y234; R238; H239; L241; N278; G279; P299; S300; N301; H302; H303; R323; D370; L371; Y372; D373; V374; P375; R380; P383; P414; P415; A416; E417; R418; E419; A420; P421; A422; E423; R426; T620; L621; L637; P638; S639; P640; P641; F643; T644; S645; Q646; D647; S648; D650; G651; E654; G658; W660; E662; D663; Y664; D665; Y666; V667; H668; L669; K672; E673; E676; K677; E708; S712; P714; I715; D716; H717; L787; H790; K791; F794; D797; R824; V827; K831	0.15977	5283.33	7329.85	0.418874	M1; C3; I4; K5; S6; K7; E8; N9; K10; S11; P12; K15; Y16; R17; P18; T21; P22; P24; V25; S26; T27; S28; V29; S30; H31; Y32; G33; A34; E35; T37; T38; V39; S40; P41; C42; P43; A51; V52; L57; S58; M59; T60; P61; F62; G63; G64; F78; V81; Y85; A87; G88; N123; T124; E125; G126; D127; W128; W129; S144; N145; E188; K191; Q263; G264; A266; K267; D268; A269; W270; E271; K282; G284; Q285; G286; C287; K308; E315; A316; L318; Q319; E320; Q322; I323; M324; K325; K326; L327; R328; L335; Y336; L357; D358; K361; E362; Y386; E388; R389; M390; N391; Y392; I393; R395; D396; R398; A400; N401; R419; L420; I421; E422; D423; N424; E425; Y426; T427; A428; R429; Q430; G431; A432; K433; F434; P435; I436; K437; W438; A444; L445; Y446; G447; R448; F449; T450; I451; E464; G469; V471; P474; G475; M476; V477; N478; R479; E480; L482; E483; E486; D512; P513; D514; T518; E520	0.279926	5031.49	7667.4	0.396215	11.4399	4.26571	-33.3569	-67.7401	0.324717
P56945	P08631	K9; L11; Y12; D13; N14; V15; A16; E17; E21; R25; K26; Q35; D36; D41; G42; W43; W44; G57; N58; R59; L60; K61; I62; V64; G88; L89; H90; Q124; L127; Y128; M198; D199; R201; S202; W203; E204; Y372; D373; L456; E457; V460; A464; Q467; Q468; S533; D534; R535; A536; L537; K540; R543; Q544; K547; D550; V551; Q553; T554; A557; H558; C582; A585; E588; D589; K591; Q592; S595; F596; H598; G599; N600; S602; L603; F605; R607; T608; A610; T611; A612; P613; E616; S630; R635; P636; L637; P638; S639; P640; P641; K642; F643; T644; S645; Q646; D647; S648; P649; D650; G651; Q652; Y653; E654; N655; E657; G658; G659; W660; M661; E662; D663; Y666; H668; L669; Q670; G671; E673; E674; K677; K680; E681; E684; K685; G686; S687; V711; S712; R713; P714; I715; H717; P774; P775; K776; V779; L787; H790; K791; F794; D797; T798; R801; Q802; T830; K831; A834; L835; Q836; Y837; P838; S839	0.171264	4897.23	7881.38	0.383236	M1; G2; G3; R4; S5; S6; C7; E8; D9; P10; G11; C12; P13; R14; D15; E16; E17; R18; A19; P20; R21; M22; M25; K26; S27; K28; F29; L30; V32; T36; S38; L268; G269; A270; G271; Q272; F273; G274; E275; V276; K290; M292; P294; G295; S296; M297; S298; E300; A301; E305; M309; K326; E327; I331; S340; L342; D343; K346; R380; D381; R383; A385; N386; L388; A398; D399; G401; L402; R404; E407; D408; E410; Y411; T412; A413; R414; E415; G416; A417; K418; F419; P420; I421; K422; W423; A428; I429; N430; F431; G432; E449; G454; R455; I456; P457; Y458; P459; G460; M461; S462; N463; P464; E465; I467; R468; A469; E471; R472; Y474; M476; P477; P479; E480	0.214829	5330.75	7552.91	0.413761	8.01722	4.49747	-30.1209	-56.8835	0.311462
P56945	P11021	M1; L4; I29; V64; G65; M66; Y67; D68; K69; K70; P71; A72; G73; P74; G75; P76; G172; A175; Q176; R201; E204; G205; T206; Q231; D232; E233; Y234; D235; P237; R238; H239; L240; L241; A242; P243; G244; P245; Q246; D247; I248; D250; V251; P252; P253; V254; R255; G256; L257; L258; P259; S260; Q261; Y262; G263; V266; D268; P290; P291; K295; G296; L297; P298; Y306; D307; V308; F333; A334; K335; A336; K337; P338; F339; D340; P341; A342; R343; T344; P345; L346; V347; L348; A349; A350; P352; A358; V361; Y362; D363; V364; P365; D370; Y372; D373; T435; R436; D650; G651; K672; E673; E676; K677; Q679; K680; L683; E684; I688; T689; G692; K693; S694; Q695; L696; E697; L698; L701; K702; P714; I715; D716; H717; D718; L719; A720; N721; W722; T723; F746; E749; Q750	0.148276	4135.29	7747.54	0.348005	K2; L3; L5; V6; A7; M9; L10; L13; S14; R17; N104; P106; S107; Q109; Q110; K113; Y175; E217; F230; E243; V245; T247; N248; G249; D250; T251; H252; L253; D257; R261; E264; H265; K268; E329; L330; M332; D333; L334; R336; S337; T338; M339; K340; P341; Q343; K344; E347; D348; S349; D350; K352; P421; L422; T423; I426; E427; T428; V429; G430; G431; V432; M433; T434; K435; P438; R439; N440; T441; V442; K447; S448; Q449; I450; F451; S452; T453; A454; S455; D456; Q458; P459; T460; V461; T462; I463; K464; Y466; G468; E469; R470; P471; L472; T473; K474; D475; N476; L478; T481; D483; T485; I487; P488; P489; A490; P491; R492; G493; V494; P495; Q496; I497; E498; V499; K516; G517; T518; G519; N520; K521; T527; D529	0.185015	4298.9	7359.62	0.368735	7.82529	6.63964	-31.0288	-56.0993	0.087524
P56945	P16333	M1; N2; H3; L4; V6; L11; Y12; D13; N14; V15; E17; S18; P19; D20; E21; E34; Q35; D36; T37; Q38; G39; L40; D41; G42; W43; W44; L45; H49; G50; R51; Q52; G53; I54; P56; N58; R59; L60; K61; I62; V64; G65; Y67; D68; K69; K70; A72; P74; G75; P76; G77; P78; P79; A80; T81; H90; P171; S197; M198; D199; T200; R201; S202; W203; E204; T206; D235; R238; H239; L241; L258; P259; S260; Q261; Y262; G263; E265; V266; Y267; P317; D318; P320; L321; L322; S443; E445; V446; A447; G448; P449; G450; R451; E452; P453; L454; E455; L456; E457; T532; S533; R535; S602; L603; R606; R607; K609; A610; T611; P613; G614; P615; E616; I632; Q633; R635; P636; L637; P638; S639; P640; P641; K642; T644; S645; Q646; S648; D650; G651; Q652; M661; E662; H668; Q670; P714; I715; H717; D718; L719; A720; N721; W722; T723; P724; P727; L728; P738; S739; D740; Q742; L743; F746; Y747; I786; H790; K791; V793; F794; D797; T798; S800; R801; Q802; A803; K804; R809; T813; S816; N817; C820; D821; L823; R824; G825; V827; A828; K831; R849	0.202299	5587.18	10461.8	0.348133	M1; A2; E3; E4; V5; K10; F11; D12; Y13; Q16; Q17; E18; Q19; E20; L31; L32; D33; D34; S35; K36; S37; W38; W39; R40; R42; T48; F50; P52; S53; N54; Y55; V56; E57; R58; K59; N60; S61; A62; R63; K64; A65; S66; I67; V68; N70; L71; K72; D73; T74; L75; I77; G78; K79; V80; K81; R82; K83; P84; S85; V86; P87; D88; S91; D94; S96; F97; V98; D99; P100; G101; E102; K114; F115; E120; R121; E122; D123; C139; S140; D141; G142; W144; W154; S157; N158; S166; P167; L168; G169; D170; H171; V172; S174; L175; S176; E177; K178; L179; A180; A181; V182; V183; N184; N185; L186; N187; T188; Q190; K222; E224; P227; K244; L255; T256; S257; G258; L259; E260; P261; S262; P263; P264; Q265; C266; D267; Y268; E293; M294; N297; E298; R299; H301; E302; S312; K322; Q324; G325; K326; N327; K331; Q343; E365; Q366	0.37931	5938.15	11077.8	0.348976	7.98241	3.47061	-25.7506	-53.6173	0.564435
P56945	P18031	M1; L11; Y12; D13; N14; V15; E17; D20; E21; R25; K26; E34; T37; Q38; G39; L40; D41; G42; W43; I54; P56; N58; R59; K61; P111; D177; I178; Y179; Q180; V181; P182; P183; S184; R201; W203; E204; G205; T206; K207; P208; A210; K211; Q228; P229; E230; Q231; D232; E233; Y234; D235; I236; P237; R238; H239; L240; L241; A242; P243; G244; P245; Q246; D247; I248; D250; V251; P252; P253; V254; R255; S292; E294; K295; L297; P298; S300; N301; H302; A304; Y306; D307; V308; P309; P310; S311; V312; K314; D315; D318; P383; G384; R393; G403; V405; D406; S407; V409; Y410; P414; G433; S434; T435; R436; S437; Q439; S440; S442; S443; E455; L456; E457; V458; V460; E461; R465; G469; S533; D534; R535; H598; A601; S602; R607; T608; K609; A610; T611; A612; P613; G614; P615; E616; G617; G618; G619; T620; L621; H622; I632; Q633; R635; P636; L637; P638; S639; P640; P641; K642; F643; T644; S645; Q646; S648; G651; Q652; Y653; E654; N655; S656; E657; G658; G659; W660; M661; E662; D663; Y664; D665; Y666; V667; H668; L669; Q670; E673; E674; F675; Q679; L682; L683; K685; G686; S687; T689; R690; Q691; K693; E697; Q700; L701; F704; E705; E708; V711; S712; R713; P714; I715; P774; P775; K776; I777; V779; A780; H781; K783; F784; I786; L787; H790; K791; V793; F794; D797; R801; S816; N817; C820; D821; L823; R824; V827; A828; T830; K831; A834; L835	0.258621	8272.14	13154.1	0.386074	D11; S13; G14; S15; W16; A17; A18; Y20; Q21; R24; H25; A27; S28; D29; K36; P38; K41; N42; N44; R45; Y46; R47; D48; V49; F52; L88; P89; C92; G93; R112; V113; M114; E115; K116; G117; S118; L119; K120; C121; A122; Q123; W125; Q127; K128; K131; M133; I134; F135; E147; I149; T154; R156; H175; T177; T178; P180; D181; F182; G183; V184; P185; E186; S187; P188; C215; S216; A217; I219; G220; R221; R254; M258; G259; Q262; T263; A264; D265; Q266; R268; F269; L272; P302; E304; I306; P308; P309; P310; R311; P312; P313; K314; R315; I316; L317; E318; P319; H320; N321; G322; K323; C324; R325; E326; F327; F328; P329; N330; H331; Q332; W333; V334; K335; E336; E337; T338; Q339; E340; D341; K342; D343; C344; P345; I346; K347; L354; A356; A357; P358; Y359; G360; I361; E362; S363; M364; S365; Q366; D367; E369; V370; R371; R373; V374; V375; G376; G377; S378; L379; R380; G381; A382; Q383; A384; A385; S386; P387; A388; K389; E391; P392; S393; K397; D398; E399; D400; H401; L403; S404; Y405; W406; K407; P408; F409; L410; V411; N412; M413; C414; V415; A416; T417; V418; L419; T420; A421; G422; A423; Y424; L425; C426; Y427; R428; F429; L430; F431; N432; N434; T435	0.452874	8488.72	13324.6	0.389153	7.75617	5.60831	-55.9243	-102.273	0.466034
P56945	P46109	V15; A16; E17; S18; P19; S23; R51; A83; Q84; P85; Q86; P87; G88; L89; H90; A91; P92; A93; P94; P95; A96; Q98; Y99; T100; M102; L103; P104; Q108; Q124; Q125; G126; L127; Y128; Q129; V130; P131; F137; Q138; S139; P140; P141; A142; P174; Q176; D177; I178; Y179; Q180; D190; Y192; Q193; V194; P195; P196; S197; M198; D199; T200; R201; V218; Q220; G221; Y222; V223; Y224; A226; H239; L240; L241; A242; P243; G244; D247; Y249; P271; A273; D281; P282; L283; L284; E285; V286; Y287; V308; P309; P310; S311; V312; S313; K314; D315; V316; P317; D318; G319; L321; L322; R323; E324; E325; T326; Y327; D328; V329; P330; P331; A332; F333; A334; K335; A336; K337; P338; F339; P341; T344; P345; L346; V347; L348; A349; A350; P352; P353; P357; D360; V361; Y362; D363; V364; P365; A368; L371; Y372; D373; V374; P375; P376; R379; T385; L386; Y387; D388; R391; E392; R393; V394; L395; P396; P397; E398; V399; D401; V404; S407; G408; V409; Y410; A411; V412; P413; P414; P415; A416; E417; Q646; D647; S648; P649; Y653	0.195402	5021.44	12324.3	0.289491	Y15; M16; G17; P18; V19; S20; R21; Q22; E23; Q25; T26; R27; R39; D40; S41; S42; T43; C44; P45; V49; R57; S59; H60; Y61; I62; K72; I73; G74; D75; Q76; F87; Y88; H91; Y92; L93; D94; R104; Y105; P106; S107; P108; P109; M110; G111; S112; V113; S114; A115; P116; N117; L118; P119; T120; A121; E122; D123; N124; L125; Y127; R129; E140; G147; I149; V151; I152; I153; E154; P156; E157; W160; S162; R164; G168; V170; G171; M172; L181; V182; R183; S184; S185; P186; H187; G188; K189; H190; G191; N192; R193; N194; S195; N196; S197; Y198; G199; I200; P201; E202; P203; A204; H205; A206; Y207; A208; Q209; P210; Q211; T212; T213; T214; P215; L216; P217; C249; A250; Y251; D252; K253; T254; N272; L285	0.39934	5892.19	11288.8	0.342949	7.69679	0.366514	-62.9269	-82.3206	0.062657
P56945	P51813	V15; A16; E17; S18; P19; D20; E21; L22; S23; F24; R25; D28; E34; T37; Q38; L45; L48; H49; G50; R51; Q52; G53; I54; P71; G73; P74; G75; P76; V254; R255; G256; L257; P259; Y262; P320; L322; R323; E324; E325; Y327; F333; D340; P341; A342; T344; V347; A350; P351; P352; P353; D354; S355; P356; P357; A358; E359; V361; Y362; D363; V364; P365; P366; P367; A368; P369; D370; L371; Y372; V374; P375; P376; G377; R379; R380; P381; G382; P383; G384; T385; L386; Y387; D388; V389; P390; R391; E392; R393; V394; L395; P396; P397; E398; V399; A400; D401; G402; G403; V404; V405; D406; S407; G408; V409; Y410; A411; V412; P413; P414; P415; A416; E417; R418; E419; A420; G424; K425; R426; L427; A429; S430; S431; T432; G433; S434; R436; S437; S438; Q439; E445; R491; Q502; A506; A509; Q512; S513; H516; E520; R523; Q546; E549; D550; H552; Q553; T554; V556; A557; H558; Q560; A561; D563; A564; G565; R566; G567; G570; A571; T572; E574; D575; R578; H622; N624; P625; T626; D627; K628; S630; S631; I632; Q633; Y653; W660; E662; D663; Y664; R732; T733; G734; G735; L736; G737; S739; D740; R801; A803; K804; A805; A806; D807; R809; S810; L835; Q836	0.221839	6291.96	10775.4	0.368655	S15; Q16; Q17; K18; K19; R61; Y84; K85; D86; G87; L88; K104; K108; R111; H115; L116; L117; V118; K119; H121; F125; G128; K129; C132; C133; Q134; Q135; S136; C137; K138; A139; A140; P141; G142; C143; T144; L145; W146; E147; Y149; A150; N151; H153; T154; A155; V156; N157; E158; E159; K160; R162; N201; G203; S208; S209; S212; R237; F240; W243; R303; E307; R311; E316; R322; S324; S325; Q326; M329; T331; S336; K337; A338; V339; N340; D341; K343; G344; T345; V346; K347; H348; Y349; H350; H352; T353; N354; A355; K358; Y360; L361; A362; E363; N364; Y365; C366; F367; Y376; H379; N380; S381; A382; G383; M384; I385; T386; R387; R389; S425; G426; Q427; F428; V431; K448; E449; G450; S451; M452; S453; E456; E460; C496; L498; N499; R535; D536; R540; N541; D554; G556; M557; R559; Y560; V561; L562; D563; D564; Q565; Y566; V567; S568; S569; V570; G571; T572; K573; F574; P575; V576; K577; W578; P581; E582; F584; H585; Y586; F587; K588; Y589; S590; Q611; L615; Y616; D617; N618; S619; Q620; V622; L623; K624; S626; Q627; G628; R630; Y646; H650; E651; L652; P653; E654; K655	0.266667	6366.07	10410.9	0.379452	9.63814	3.79206	-34.7337	-70.7491	0.195981
P56945	P53618	P19; D20; Q38; G39; L40; D41; G42; W43; Q52; G53; N58; P76; G77; P78; A96; S97; Q98; Y99; T100; P101; M102; L103; P104; P111; D112; S113; V114; Y115; L116; V117; P118; T119; P120; S121; K122; Q124; Y128; V130; P131; G132; P133; S134; P135; Q136; F137; Q138; S139; P140; P141; A142; K143; Q144; T145; S146; T147; F148; S149; P160; A161; T162; D163; P183; S184; M187; G188; H189; D190; R217; V218; G219; Q220; Y262; G263; E265; V266; Y267; D268; P290; P291; S292; N301; H302; H303; A304; V305; Y306; D307; V308; P310; S311; V312; S313; K314; D315; V316; P317; G319; L321; L322; R323; E324; E325; T326; Y327; D328; V329; P330; P331; A332; F333; K335; A336; K337; P338; F339; D340; P357; A358; E359; V361; Y362; D363; V364; G377; L378; R380; T385; L386; Y387; D388; V389; V399; D401; G402; G403; V404; V405; D406; S407; G408; V409; Y410; A411; V412; P413; P414; P415; E417; R418; E419; A420; P421; A422; E423; G424; K425; R426; S440; A441; S442; S443; L444; E455; K609; A610; T611; A612; P613; G614; P615; E616; G617; T620; L621; H622; P623; N624; P625; T626; D627; K628; T629; S630; S631; I632; Q633; S634; R635; P636; L637; P638; S639; P640; F643; T644; S645; Q646; D647; Y653; E654; N655; G658; D663; Y664; Y666; H717; H790; V793; F794; D797; T798; S800; R801; R809; S810; T813; H814; Y815; S816; N817; L818; C820; D821; L822; L823; R824; G825; A828; T829; R849; E852; H855; S856	0.267816	8498.1	12836	0.398334	T2; A4; E5; V7; C8; Y9; T10; L11; I12; N13; V14; P15; M16; S18; E40; K43; I47; N51; H72; T73; K75; K76; L77; L79; V80; N113; E114; F115; I116; S119; R122; C125; K126; K128; H148; S149; Y150; R153; N154; L157; Y160; T161; R164; N165; D186; S188; R191; N192; M195; H199; D221; I222; L225; V226; V228; E229; K233; S257; P258; A259; Y262; E263; L288; I290; E292; S293; D294; N295; N296; V297; K298; L299; I300; V301; D303; R304; S330; T331; P332; D333; L334; E335; R337; K338; K339; K366; V370; S371; H373; E374; D375; T376; K378; L382; E503; E505; I506; V508; V511; Q512; K513; L514; V515; T516; E517; M518; G519; T520; Y521; A522; T523; Q524; S525; A526; L527; S528; S529; S530; R531; P532; T533; K534; F673; M674; Q675; L676; K679; F689; S692; L693; L694; A696; M697; N735; Q736; Y737; D738; V740; N755; T757; E759; L760; A761; T762; L763; G764; D765; L766; K767; L768; V769; E770; K771; P772; S773; L775; F782; A783; N784; I785; K786; A787; N788; K790; V791; A792; S793; E795; N796; I798; F800; G801; N802; V804; D806; R814; N815; C816; V818; L819; S820; D821; H823; Q842; M843; A845; E846; F847; E848; W849; E850; N851; K852; V853; T854; N856; R898; F901; G902; E903; D904; R928; R930; K932; S933; Q934; G935; A937; L938; G941; D942; N945; L946; Q948; K949	0.225603	8436.36	13042.6	0.392774	8.85768	2.71635	-65.0579	-106.918	0.133359
P56945	P60484	M1; N2; N5; V6; L7; K9; L11; Y12; R25; K26; G27; I29; M30; T31; L33; S47; L48; H49; G50; R51; Q52; K61; L63; V64; G65; M66; Y67; D68; K69; K70; A72; G73; P74; A96; Y99; T100; P101; Y107; Q108; P109; Q110; P111; D112; S113; V114; Y115; L116; V117; P118; G132; P133; P135; Q136; F137; Q138; S139; P140; P141; V167; Y179; M198; D199; T200; R201; W203; E204; T206; P208; S311; V312; Y327; D328; V329; F333; A334; A336; K337; P338; F339; D340; R343; P345; L346; L348; A349; Y410; E419; A420; P421; A422; E423; G424; K425; R426; G433; S434; T435; R436; S437; Q439; S440; A441; S442; S443; L444; E445; V446; P449; G450; R451; E452; P453; H531; Q553; V556; Q560; R606; K609; A610; T611; A612; P613; G614; P615; E616; G617; G618; G619; T620; L621; H622; P623; N624; P625; D627; K628; T629; S630; S631; I632; Q633; R635; P636; L637; P638; S639; P640; P641; F643; T644; S645; Q646; D647; S648; P649; D650; G651; Q652; Y653; E654; N655; S656; E657; W660; M661; E662; D663; Y664; D665; Y666; V667; H668; L669; Q670; G671; K672; E673; E674; K677; E684; K685; S687; I688; T689; R690; Q691; G692; K693; S694; Q695; V711; S712; R713; P714; I715; H717; L787; H790; K791; V793; F794; D797; S800; R801; T813; S816; N817; C820; D821; L823; R824; V827; L835; Y837	0.245977	7138.57	13969.9	0.338185	M1; T2; I4; I5; E7; I8; V9; R11; N12; K13; R14; R15; F21; D24; T26; Y27; I28; Y29; P30; N31; I32; G36; F37; R41; L42; E43; V45; Y46; R47; V54; R55; D58; S59; K60; H61; K62; N63; H64; K66; E73; R74; H75; T78; A79; K80; N82; C83; R84; V85; A86; Q87; Y88; P89; E91; D92; H93; Q97; L98; E99; L100; K102; P103; E106; D107; D109; Q110; W111; L112; S113; E114; D115; D116; N117; C124; K125; A126; K128; G129; Y138; L139; H141; R142; K144; F154; E157; V158; R161; D162; K164; T167; I168; P169; L181; D187; Y188; R189; P190; A192; L194; H196; F206; Q219; L220; K221; V222; K223; I224; Y225; S226; Q245; P246; L247; P248; V249; C250; G251; D252; Q261; K263; M264; K266; D268; K269; M270; H272; K313; D326; K327; N329; K330; D331; K332; A333; R335; Y336; F337; T348; K349; T350; V351; E352; E353; P354; S355; N356; P357; E358; A359; S360; S361; S362; T363; S364; V365; T366; P367; D368; V369; S370; D371; N372; E373; H376; Y377; R378; Y379; S380; D381; T382; T383; D384; S385; D386; P387; E390; P391; E394; D395; Q396; H397; T398; Q399; I400; T401; K402; V403	0.461538	7375.93	11875.3	0.38314	10.6101	3.85821	-37.1959	-81.804	0.281523
P56945	P62826	L11; Y12; K26; K61; P135; Q136; F137; Q138; S139; P140; P141; A142; Q144; T145; S146; T147; F148; Q166; P168; P169; G170; P171; G172; G173; P174; A175; Q176; D177; Q193; P195; P196; S197; W203; E204; G205; V254; G256; L257; Q264; R436; S438; P640; P641; K642; F643; T644; S645; Q646; D647; S648; P649; D650	0.05977	1509.29	2939.85	0.339231	A3; Q4; G5; E6; P7; Q8; V9; K28; R29; H30; L31; T32; E34; F35; E36; K37; K38; Y39; E46; V51; F52; H53; T54; N55; R56; G57; P58; K60; I169; V177; A178; M179; P180; A181; L182; A183; P184; E186	0.175926	1658.43	2585.56	0.390771	6.94507	0.63137	-19.3941	-24.6505	0.057466
P56945	Q05209	L11; Y12; D13; N14; E17; S18; P19; D20; E21; K26; Q38; G39; L40; D41; G42; W43; L45; G50; R51; Q52; G53; P56; N58; R59; A80; T81; P82; A83; P85; Q86; P87; G88; L89; P92; S97; Q98; Y99; T100; P101; M102; L103; P104; N105; T106; Q108; P109; Y115; T147; F148; K150; H155; F157; P158; A161; T162; P183; S184; A185; G186; M187; G188; H189; D190; Y192; Q193; P195; R217; V218; G219; Q220; Y222; V223; Y224; E225; A226; A227; Q228; P229; E230; Q231; D232; E233; Y234; D235; I236; P237; R238; H239; L240; L241; A242; P243; G244; P245; Q246; D247; Y249; D250; V251; P252; P253; V254; R255; L257; L258; S260; Q261; Y262; G263; Q264; E265; V266; Y267; D268; T269; P270; M272; A273; K275; P277; N278; G279; R280; D281; P282; L283; L284; E285; V286; Y287; D288; V289; G296; L297; P298; P299; S300; N301; P309; K314; L321; R323; E324; E325; Y327; D328; V329; P330; P331; A332; P338; P341; P345; D354; P356; P357; A358; E359; D360; V361; Y362; D363; Y372; P375; P376; G377; L378; R379; R380; P381; P383; G384; T385; L386; Y387; D388; V389; P390; R391; E392; R393; G424; K425; R426; L427; S428; A429; S430; T435; R436; R451; E452; P453; L454; G527; A530; H531; S533; D534; R535; A536; H538; A539; K540; S542; R543; Q544; Q546; K547; E588; D589; K591; Q592; S595; F596; N600; K609; A610; A612; P613; H622; P623; P625; T626; D627; S630; Q633; S634; P636; L637; K642; T644; S645; Q646; D647; P649; D650; G651; Y653; E654; N655; S656; G658; W660; M661; D663; L669; G671; K672; E673; E674; E676; K677; T678; K680; E681; E684; K685; I688; E708; Q709; V711; S712; R713; P714; I715; D716; H717; D718; L719; A720; N721; W722; Q742; L743; F746; Q750; P775; H790; K791; F794; S800; R801; Q802; K804; R809; K831; A834; L835; Q836; Y837; P838; S839	0.336782	9318.92	13578.7	0.406982	P20; N23; G24; E25; D26; A29; F32; M33; R36; R37; S39; T40; R43; T44; K46; Y48; P49; T50; A51; G53; E54; V59; K60; N62; R63; Y64; K65; D66; I67; L68; L110; A111; R134; F136; E137; M138; G139; R140; K141; K142; E144; F174; V195; N196; P198; D199; H200; D201; C231; S232; A233; C235; G236; R237; R270; H274; S275; Q278; T279; K280; E281; Q282; N314; E315; I316; N317; N320; M321; S323; S324; I325; P327; E328; K329; Q330; D331; S332; P333; P334; P335; K336; P337; P338; R339; T340; R341; S342; C343; L344; V345; E346; D348; A349; E351; E352; I353; Q355; P356; P357; E358; H360; P361; V362; P363; P364; I365; L366; T367; P368; P371; H388; Q400; H401; D404; N406; R407; S410; K411; E414; L415; R432; N433; L434; S435; F436; E437; I438; K439; K440; V441; P442; Q444; E445; G446; P447; K448; S449; F450; D451; G452; N453; T454; L455; L456; R458; G459; H460; I462; K463; K465; S466; D473; I475; S476; C495; V496; D497; S499; V500; T501; S503; N504; K505; V506; S507; V508; T509; P510; P511; E513; S551; E552; T573; Q575; E577; D583; T587; S588; P589; L590; F591; R592; F597; P600; L601; H602; D604; D605; S606; D607; S608; D609; E610; R611; N612; S613; T618; Q619; K621; T622; N623; I624; V631; A634; S636; T637; S639; I640; S641; T642; R643; K644; V645; L646; M648; S649; I650; R652; H653; A656; G657; T658; T659; S661; A663; E664; K665; D666; V667; D668; V669; S670; E671; D672; S673; P674; P675; P676; L677; P678; E679; T681; E683; E714; G715; L716; I717; T718; E720; N721; E722; K723; P740; P741; F743; S744; D745; K746; E748; N764; R765; C766; G767; K768; P769; G771; P772; R773; P775; P776	0.346154	9803.09	14241.3	0.407708	13.8061	5.75253	-60.8514	-139.927	0.430179
P56945	Q14209	M1; H3; N5; L7; K9; K26; G27; D28; I29; M30; T31; L33; S47; L48; H49; G50; L63; M66; Y67; D68; K69; K70; P71; G73; G75; P76; G77; P78; P79; A80; T81; P82; A83; Q84; P87; G88; H90; M102; L103; P104; N105; T106; Y107; Q108; P109; Q110; P111; L116; P118; T119; P120; S121; K122; P140; P141; A142; K143; S146; T147; K150; T152; P153; H155; F157; P158; S159; T162; L164; Y165; Q166; P168; P169; G170; G173; P174; Q176; D177; Y179; P183; G186; M187; G188; H189; D190; I191; Y192; Q193; V194; P195; P196; S197; M198; D199; T200; R201; S202; W203; E204; G205; K207; P208; P209; A210; K211; V212; V213; T216; R217; V218; G219; Q220; G221; Y222; V223; Y224; E225; A226; A227; Q228; P229; H239; E325; E359; D360; V361; Y362; D363; V364; P365; P366; P367; A368; P369; D370; L371; Y372; D373; V374; P375; P376; G377; L378; R379; R380; P381; G382; P383; G384; T385; L386; Y387; D388; P390; R391; E392; R393; V394; L395; P396; P397; E398; V399; D401; G403; V404; V405; D406; S407; G408; V409; Y410; A411; V412; P413; P414; P415; A416; E417; R418; E419; A420; P421; A422; E423; G424; K425; R426; L427; S428; A429; S430; S431; T432; G433; S434; R436; S438; Q439; S440; L444; E445; S533; D534; R535; A536; A539; K540; R543; P649; D650; S656; E657; G658; M661; E662; Y664; D665; Y666; H668; K685; G686; S687; L707; E710; V711; R713; P714; I715; D716; H717; L719; A720; N721; W722; T723; P724; Q726; P727; P730; G731; R732; T733; G734; G735; L736; G737; P738; S739; D740; L743; F746; Y747; Q750; N754; P774; P775; K776; V779; S782; K783; I786; L787; H790; K791; V793; F794; I795; D797; T798; S800; R801; Q802; K804; A805; T813; S816; N817; C820; L823; R824; V827; A828; T830; K831; A834; L835; Y837; P838	0.331034	10275.4	15003.1	0.406487	M1; L2; G4; P5; R6; L8; A11; Q14; T15; P16; K17; V19; P20; A21; M22; S23; P24; E26; S34; P35; Q36; A42; T43; Y44; Y45; P47; L48; Y49; Q51; T52; A53; A56; A57; A58; P59; G60; T61; C62; L63; D64; A65; T66; P67; H68; G69; P70; E71; G72; Q73; V74; V75; R76; C77; L78; P79; A80; L83; P84; A85; K86; R87; K88; L89; D90; E92; G93; I94; R96; P97; V98; V99; P100; E101; F102; P103; T104; P105; G114; L115; P116; S117; P118; K119; T120; P121; K122; S123; G125; E126; K127; T128; R129; Y130; D131; L134; G135; L136; L137; T138; K139; K140; I142; Y143; L145; S146; Q165; R167; R168; D171; N174; V175; L176; G178; I179; L181; W192; R195; G196; M197; F198; E199; R203; K206; L210; E213; L214; E216; L217; T220; L224; T239; D241; A243; N244; K245; R246; L247; A248; Y249; T251; Q253; V269; K270; A271; P272; P273; Q274; T275; R276; L277; E278; V279; P280; D281; R282; T283; E284; D285; N286; L287; Q288; I289; Y290; L291; K292; S293; T294; Q295; G296; P297; I298; E299; L302; P304; E305; E306; V307; P310; D311; S312; E315; E316; P317; P319; S320; T321; S322; L324; C325; P328; D329; S330; A331; Q332; P333; S334; S335; S336; T337; D338; P339; S340; I341; M342; E343; P344; T345; A346; S347; S348; V349; P350; A351; P352; A353; P354; T355; P356; Q357; Q358; A359; P360; P361; P363; S364; L365; P367; L368; E369; T371; D372; S373; L374; L375; E376; L377; P378; H379; P380; L381; L382; Q383; Q384; T385; E386; D387; Q388; F389; L390; S391; P392; T393; L394; A395; C396; S397; S398; P399; I401; S402; P405; S406; L407; Q409; D410; D411; Y412; L413; W414; G415; L416; E417; A418; G419; E420; G421; I422; D424; L425; F426; D427; Y429; D430; L431; G432; D433; L434; L435; I436; N437	0.663616	10564.3	15703.9	0.40217	12.5722	2.78316	-122.758	-191.716	0.101839
P56945	Q18PE1	D13; R25; Q110; P111; D112; Q138; S139; P140; P141; A142; K143; Q144; T145; P168; P171; Q193; V194; P195; P196; M198; D199; T200; S202; W203; K207; Q246; D247; I248; D250; V251; P252; P253; V254; R255; Y267; D288; V289; P290; P291; S292; V293; E294; K295; G296; L297; P298; P299; S300; N301; H303; A304; V305; Y306; D307; V308; P309; P310; S311; E324; T326; Y327; D328; V329; P330; P331; A332; F333; K335; A336; K337; P338; F339; D340; P341; A342; R343; T344; P352; P353; D354; P356; A368; D370; L371; Y372; D373; V374; P375; P376; G377; L378; R379; R380; P381; L386; Y387; D388; V389; P390; R391; E392; R393; T432; G433; S440; A441; L444; E445; L456; V460; A529; A530; H531; T532; S533; D534; R535; A536; L537; H538; A539; K540; S542; R543; Q544; Q546; K547; E549; D550; Q553; K591; Q592; S595; F596; H598; G599; N600; A601; S602; L603; R607; T608; A610; A612; G614; P615; E616; G617; G618; G619; T620; H622; T644; Q646; Y653; E654; N655; S656; E657; G658; G659; W660; M661; E662; D663; Y664; D665; V667; H668; L669; Q670; G671; E673; E674; F675; K677; T678; E681; L682; K685; G686; R690; P775; V779; K783; H790; V793; F794; D797; S800; R801; Q802; T813; S816; N817; C820; D821; R824; G825; A828; T829; T830; K831; A832; A834; L835; Q836; D845; R849	0.24023	6939.71	9902.13	0.412052	M1; T2; E3; K28; P29; S30; P31; V32; A33; D34; C35; T58; E60; D61; L108; E110; N135; D136; K153; L154; S155; E190; I199; V200; R201; G202; I203; S204; P205; T206; K207; G208; P209; F210; R213; P224; S225; T226; V227; E228; E229; A232; Q233; L236; L239; K243; H250; A251; P254; G255; S256; G257; G258; D259; D260; R261; S262; L263; S264; S265; S266; S267; S268; E269; A270; S271; H272; L273; D274; V275; S276; S278; S279; R280; L281; T282; A283; W284; E286; Q287; S290; S291; A292; S293; T294; S295; Q296; E297; P299; R300; P301; A302; A303; A304; Q305; A306; A307; G308; E309; A310; M311; V312; G313; A314; S315; R316; P317; P318; P319; K320; P321; L322; R323; P324; R325; Q326; L327; Q328; E329; V330; R332; Q333; S334; S335; S336; D337; S338; G339; I340; A341; T342; G343; S344; H345; S346; S347; Y348; S349; S350; L352; S353; A356; P383; S384; L385; L401; R402; Y405; D406; T407; P408; R409; S419; P420; P421; S422; Q423; S425; P426; N428; S429; R432; D433; S434; G435; G436; Q437; T438; S439; A440; G441; P443; S444; G445; W446; G448; T449; R450; R452; G453; V455; M456; E457; A458; P459; Q460; G461; E463; E473; P474; E476; A477; G478; G479; P480; H481; A482; G483; P484	0.394841	7075.34	9580.42	0.424798	10.8455	2.56867	-34.4486	-74.8923	0.7862
P56945	Q5T9C2	M1; H3; L4; Y12; D13; N14; V15; A16; E17; S18; P19; D20; E21; S23; F24; R25; K26; V32; L33; E34; Q35; D36; T37; Q38; G39; L40; D41; G42; W43; L45; S47; G50; R51; Q52; G53; I54; P56; N58; R59; K70; G73; P74; G77; P79; A80; T81; P82; A83; P85; L89; H90; A91; P92; A93; P94; A96; S97; P118; T119; P120; A123; Q124; Q125; L127; Y128; S134; Q136; F137; K150; Q151; T152; P153; H154; H155; P156; L164; Y165; Q166; V167; P168; P169; G170; P171; G172; G173; P174; A175; Q176; D177; I178; Y179; Q180; V181; G186; M187; G188; H189; D190; I191; Y192; Q193; V194; P195; P196; S197; M198; D199; R201; S202; E204; G205; T206; K207; P208; P209; A210; K211; V212; E230; D232; E233; Y234; D235; I236; P237; R238; H239; L240; L241; A242; P243; G244; P245; Q246; D247; I248; Y249; D250; P252; P253; R255; D268; P270; P271; M272; A273; V274; K275; G276; P277; N278; R280; D281; L284; E285; D307; P309; P310; S311; V312; S313; K335; A336; K337; P338; L346; V364; P367; Y372; D373; V374; P375; P376; G377; L378; R380; G382; P383; T385; L386; Y387; R393; V394; L395; P396; P397; E398; V399; A400; D401; G402; G403; V405; D406; S407; Y410; V412; P413; P414; P415; R418; E419; A420; P421; A422; E423; G424; K425; R426; L427; S428; A429; S430; S431; T432; G433; S434; T435; R436; S437; S438; Q439; S442; L444; E445; V446; A447; R451; E452; P453; L454; E455; E457; V458; V460; E461; A464; R465; Q468; A472; T473; A475; H476; D479; L480; E495; Q497; E498; P499; L500; Q502; D503; A506; A507; A510; R606; T608; K609; A610; L621; S630; S631; I632; Q633; S634; R635; P636; P638; S639; P640; P641; K642; G659; W660; M661; E662; D663; Y664; D665; Y666; V667; F675; T678; Q679; L682; S687; I688; T689; Q691; K693; S694; Q695; L696; L701; F704; E708; V711; S712; R713; P714; I715; H717; P774; P775; K776; I777; V779; A780; K783; F784; I786; L787; H790; K791; V793; F794; D797; S800; R801; T813; S816; N817; C820; L823; R824; V827; T830; K831; A834; L835; Y837	0.38046	12001.2	17978	0.400317	M1; A2; F3; L4; M5; K6; K7; K8; K9; F10; K11; F12; Q13; T15; T17; E20; T22; A23; V24; P25; F26; V27; Q53; E54; N55; C56; R58; R60; R62; V66; L77; E109; F110; A111; G112; S113; G114; S115; T116; V117; R118; C119; N129; T130; R131; N134; S135; I136; K138; T140; G142; M143; F144; L145; L146; S147; G148; D149; P150; C151; F152; K153; T154; P155; P156; S157; K160; S161; I162; S163; I164; P165; G166; Q167; D168; S169; S170; L171; Q172; L173; T174; C175; K176; G177; G178; G179; T180; S181; S182; G183; G184; S185; S186; T187; N188; S189; L190; T191; G192; S193; R194; P195; P196; K197; A198; R199; P200; T201; I202; L203; S204; S205; G206; L207; P208; E209; E210; P211; D212; Q213; N214; L215; S216; S217; P218; E219; E220; V221; F222; H223; S224; G225; H226; S227; R228; N229; S230; S231; Y232; A233; S234; Q235; S237; K238; I239; S240; G241; Y242; S243; T244; E245; H246; S247; R248; S249; S250; S251; L252; S253; D254; L255; T256; H257; R258; R259; N260; T261; S262; T263; S264; S265; A267; S268; G269; G270; L271; G272; M273; T274; V275; E276; G277; P278; E279; S281; E282; R283; E284; H285; R286; P287; P288; E289; K290; P291; P292; R293; P294; P295; R296; P297; L298; H299; L300; S301; D302; R303; F305; R306; R307; K308; D310; S311; S314; H315; P316; W318; D321; T322; R323; D325; A326; A328; I329; V330; K332; I333; Q335; Q337; D338; F339; T340; D341; G342; S343; D347; S348; L350; L352; F353; V354; S355; R356; D357; G358; S359; A360; T361; L362; S363; G364; I365; Q366; L367; A368; T369; R370; V371; S372; S373; G374; V375; Y376; I381; S383; H384	0.692708	12792	17387.4	0.423865	9.43808	3.7107	-104.469	-173.536	0.134812
P56945	Q86YD7	M1; N5; L7; K9; D13; N14; V15; A16; E17; S18; P19; D20; E21; S23; F24; R25; G27; D28; I29; M30; T31; L33; E34; T37; Q38; L40; L45; S47; L48; H49; G50; R51; Q52; G53; I54; R59; L63; V64; G65; M66; Y67; D68; K69; K70; P71; A72; G73; P74; G75; P76; G77; P78; P87; H90; A91; P92; A93; P94; P95; A96; S97; Q98; Y99; T100; P101; M102; P104; Y107; P111; S113; Y115; L116; V117; P118; T119; P120; S121; K122; A123; Q124; Q125; G126; L127; Y128; Q129; V130; G132; P133; S134; P135; Q136; F137; S139; K143; Q144; T147; F148; Q151; T152; P153; H154; H155; F157; P169; P171; G172; P174; A175; Q176; D177; Y179; V181; M198; D199; T200; R201; S202; W203; G205; T206; K207; P208; P209; A210; K211; V212; V214; Y224; A227; Q228; E230; D232; E233; Y234; D235; I236; P237; R238; H239; A242; Y249; V251; P252; P253; V254; L257; L258; P259; Q261; Y262; G263; Q264; M272; V274; L284; E285; V286; Y287; D288; V289; P290; V293; E294; G296; L297; P298; P299; S300; H302; H303; D307; P331; A332; P338; T344; V347; L348; P351; P356; P357; A358; E359; D360; V361; Y362; D363; G377; L378; R380; P383; T385; L386; Y387; D388; V389; P390; R391; E392; R393; V394; L395; P396; P397; E398; V399; A400; G402; G403; V404; V409; A411; V412; P413; P414; P415; A416; E417; R418; E419; A420; P421; A422; E423; G424; K425; R426; L427; S428; A429; S430; S431; T432; G433; S434; T435; R436; S437; S438; Q439; S440; A441; S442; S443; L444; E445; L454; E457; V458; E461; A462; A464; R465; Q467; Q468; G469; S471; A472; T473; A475; H476; L478; D479; G482; W490; R491; S492; P493; S494; E495; D503; A506; A507; A510; S513; A514; E517; S533; D534; V580; R584; P587; E588; K591; H598; S602; L603; R607; A610; T611; A612; P613; G614; P615; E616; G617; G618; G619; T620; L621; P623; P625; T626; K628; T629; P638; S639; P641; K642; F643; D650; G651; Q652; Y653; M661; D665; Y666; V667; H668; L669; Q670; G671; K672; E673; E674; F675; K677; T678; E681; L682; K685; G686; S687; R690; Q691; G692; K693; S694; T759; V762; D763; F766; V769; A770; T771; N772; P774; P775; K776; F778; V779; A780; K783; I786; L787; H790; R824; V827; A828; T829; T830; K831; A832; A833; A834; L835; Q836; Y837; P838; S839; P840; S841; A842; A843; Q844; D845; M846; V847; E848; R849; K851; E852; G854; H855; Q858; R861	0.442529	12927.5	19002.8	0.404865	M1; M2; A3; R4; R5; D6; P7; K8; P9; G10; A11; K12; R13; L14; V15; R16; A17; Q18; T19; L20; Q21; K22; Q23; R24; R25; A26; P27; V28; G29; P30; R31; A32; P33; P34; P35; D36; E37; E38; D39; P40; R41; L42; K43; K45; N46; C47; E48; A49; F50; G51; H52; T53; A54; R55; S56; T57; R58; P60; M61; K62; W64; K65; A66; L68; V69; P70; P71; N72; F73; G74; E75; K76; E77; G78; K79; E80; N81; L82; K83; P84; W85; K86; P87; Q88; V89; E90; A91; N92; P93; G94; L96; N97; K98; K100; G101; E102; E104; E105; R106; R108; P109; Q110; D111; P112; Q113; R114; K115; A116; L117; L118; H119; I120; F121; S122; R123; K124; P125; K128; P129; N132; Q133; S136; S139; S140; Y142; L143; R144; V145; A146; S147; G148; P149; M150; P151; V152; H153; T154; S156; K157; R158; P159; R160; V161; V164; L165; R168; S182; L183; P185; L186; S190; S193; S194; L197; Q203; G205; R216; P222; L223; L224; V225; V226; K227; P228; T229; S231; S232; P233; E239; Q242; A243; H248; G249; L250; L251; Q252; Q257; Q259; D260; K261; R262; P263; A264; V265; T266; Q268; P269; C270; P272; T275; H276; S277; L280; S285; F286; G287; P288; G289; A290; R292; K306; P308; R309; L310; G311; P312; F313; Q314; I315; P316; E317; S318; A319; I320; Q321; G322; G323; E324; L325; G326; A327; P328; E329; N330; L331; Q332; P333; P334; P335; A336; A337; T338; E339; L340; P342; R343; S345; P346; Q347; G349; T350; R351; T352; P353; A354; Q355; V356; L357; S358; P371; Q374; C376; T377; M378; S379; H380; H381; P382; A383; A384; H386; D387; G388; A389; Q390; P391; L392; R393; V394; L395; F396; R398; N401; G402; R403; W404; S405; S406; S407; L408; T410; F414; H415; P417; E418; K419; P420; G421; A422; F423; L424; A425; Q426; S427; P428; H429; V430; S431; E432; K433; S434; E435; G436; P437; C438; V439; R440; V441; S444; V445; L446; Y447; E448; D449; L450; Q451; V452; P453; S454; S455; S456; E457; D458; S459; D460; S461; D462; L463; E464	0.709052	12908.4	17749.1	0.421053	14.1663	4.6447	-85.7302	-189.312	0.682266
P56945	Q96QH2	M1; N2; H3; N5; L7; Y12; D13; N14; V15; A16; E17; S18; P19; D20; E21; R25; K26; D28; I29; M30; T31; L33; E34; T37; Q38; L40; D41; G42; W43; L45; S47; L48; H49; G50; R51; Q52; G53; I54; P56; N58; R59; M66; D68; K70; A72; P76; G77; P78; A80; T81; P82; A83; Q84; P85; A96; S97; T100; P101; M102; L103; P104; N105; T106; Y107; Q108; P109; Q110; P111; D112; S113; V114; Y115; V117; P118; T119; P120; K122; Q125; G126; Y128; Q129; V130; P131; P133; S134; P135; F137; Q138; P140; P141; A142; Q144; F148; K150; Q151; T152; H154; H155; P156; F157; P158; S159; P160; T162; D163; L164; Y165; Q166; V167; P168; G170; P171; I178; Y179; Q180; V181; P182; P183; S184; A185; G186; M187; D190; I191; Y192; Q193; P195; P196; M198; T200; R201; W203; K211; V213; E225; A226; E233; D235; I236; P237; R238; H239; L240; L241; P243; G244; P245; Q246; D247; Y249; D250; V251; P252; P253; V254; R255; L257; L258; P259; Y262; G263; Q264; E265; V266; Y267; D268; T269; P270; P271; M272; A273; V274; L284; E285; V286; D288; P290; P291; S292; V293; E294; K295; G296; L297; P298; P299; S300; N301; H302; H303; A304; V305; Y306; D307; V308; P309; P310; S311; V312; S313; K314; D315; V316; P317; D318; G319; P320; L321; L322; R323; E324; E325; T326; Y327; D328; V329; P331; A332; F333; A334; K335; A336; K337; P338; D340; P341; A342; R343; L346; V347; Y362; D373; V374; P375; L378; R379; T385; L386; D388; V389; P390; G402; G403; V404; V405; D406; S407; G408; V409; Y410; A411; V412; P413; P414; P415; E417; R418; G433; S434; T435; R436; S437; S438; Q439; S440; A441; S443; L444; E445; V446; A447; G448; P449; L456; E457; V460; E461; A464; R465; Q467; Q468; K591; A594; S595; H598; G599; A601; S602; R607; T608; K609; A610; T611; A612; P613; G614; P615; E616; G617; G618; G619; T620; L621; H622; P623; N624; P625; T626; D627; K628; T629; S630; I632; R635; P636; S639; P640; K642; Q646; S648; P649; D650; G651; Q652; Y653; E654; N655; S656; E657; G658; G659; W660; M661; E662; Y664; D665; Y666; V667; H668; L669; Q670; G671; K672; E673; E674; T678; E681; L682; K685; K702; E705; R706; E708; Q709; S712; R713; P714; I715; D716; D718; A720; N721; W722; T723; P724; A725; Q726; P727; A729; F746; Q750; P774; P775; K776; V779; S782; K783; I786; L787; H790; K791; R824; V827; A828; T830; K831; A834; L835; Q836; Y837; P838	0.449425	12315.4	18797.2	0.395833	H4; L5; E10; H12; Q13; D14; F15; R16; S17; K19; A20; K21; F22; Q23; A24; S25; Q26; P27; E28; P29; S30; D31; L32; P33; K34; K35; P36; K38; P39; E40; K43; L44; K45; K46; F47; S48; Q49; P50; E51; L61; F64; G65; S68; L69; P71; P72; P73; P74; V76; T77; D78; L79; K81; T89; P92; K93; P96; K117; L127; F131; P140; A155; S156; P158; E159; P160; P163; A164; L168; Q169; P170; D171; H175; R178; S181; E182; P183; K184; S185; A187; F188; R190; K191; L192; W193; P195; A197; G198; E199; T201; P202; R203; P207; E208; S210; T211; F212; P213; K214; K215; V223; L236; P242; Q243; P244; E245; F246; S247; E248; A249; Q251; T252; P253; L254; K256; P257; Q258; S266; S267; A268; F269; P270; D280; K283; P285; P286; P288; E289; L290; G291; L293; T294; T296; E301; S303; V304; L305; P306; R308; P324; E325; L326; G327; G328; R331; T332; S333; S334; E335; P336; N339; S340; P342; R343; L346; Q347; P348; E349; R350; R351; G352; P353; P354; R355; K356; F357; S358; Q359; P360; E361; P362; S363; P370; Q371; P372; F374; F375; L378; P379; R380; K381; P382; P383; L384; P385; S386; S387; A388; S389; E390; S392; A396; V397; A398; G399; S401; S402; R403; H404; P405; L406; S407; P408; G409; F410; G411; A412; A413; G414; T415; P416; R417; W418; R419; S420; G421; G422; L423; H425; S426; G427; G428; A429; R430; P431; L433; R434; P435; S436; H437; P438; P439; R440; R441; R442; P443; L444; P445; P446; A447; S448; S449; L450; G451; H452; P453; P454; A455; K456; P457; P458; L459; P460; P463; V464; D465; M466; Q467; S468; F469; R470; R471; P472; S473; A474; A475; S476; I477; D478; L479; R480; R481; T482; R483; A485; G487; L488; H489; F490; Q491; D492; R493; Q494; P495; E496; D497; I498; P499; Q500; V501; P502; D503; E504; I505; Y506; E507; L508; Y509; D510; D511; V512; E513; P514; R515; D516; D517; S518; P520; K523; G524; R525; E527; D541; P542; A543; R545; K546; D549; P550; Q551; Q553; Q554; L555; P556; M558; D559; P560; K561; Q565; M593; P596; N597; R612; G613; T649; E650; Y652; D653; D654; V655; D656; F657; C658; P660	0.513433	12429	17645.2	0.413278	16.2461	6.06198	-84.8292	-201.984	0.484197
P56945	Q9BZE0	V15; S23; R25; L48; H49; R51; P87; G88; L89; H90; A91; P92; A93; P94; P95; S97; Q98; Y99; P101; M102; Q110; D112; S113; V114; Y115; D163; Y165; Y192; R201; Q220; G221; Y222; Y224; R238; H239; L241; A242; P243; G244; Q246; D247; Y249; D250; P252; Q264; Y267; D268; T269; P270; P271; M272; P282; L283; V286; Y287; V289; P291; E294; L297; P299; S300; N301; H302; H303; V305; Y306; D307; V308; P309; P310; S311; V312; S313; K314; D315; V316; D318; G319; P320; L321; R323; E324; E325; Y327; D328; V329; P330; P331; A332; F333; A334; K335; A336; K337; P338; F339; D340; P341; R343; T344; P345; L346; V347; L348; A349; A350; P351; P352; P353; D354; S355; P356; P357; A358; E359; D360; V361; Y362; D363; L371; Y372; D373; V374; P375; L378; R380; G384; T385; L386; Y387; D388; V389; P390; R391; E392; R393; P396; P397; V399; D406; G408; V409; Y410; A411; V412; P413; P414; E417; R418; E419; A420; P421; G424; K425; R426; L427; S428; A429; S430; S431; T432; G433; S434; T435; A441; S442; S443; L444; E445; Q646; D647; S648; P649; D650; G651; Q652; Y653; G658; W660; M661; E662; D663; Y664; D665; Y666; V667; H668; R824; V827; A828; K831; A834; L835	0.221839	6822.83	10564.6	0.3924	M1; H2; P7; D9; L10; S13; K16; L17; A19; A20; K23; R24; P33; A35; V79; D80; S82; L83; S84; P85; P86; P92; N93; G94; S95; L98; S99; P110; V111; P112; S113; A114; S115; D116; F117; Q118; P119; L120; R121; Y122; L123; L134; L136; G137; Y202; A210; R211; H212; R214; G215; F216; N217; A218; R219; Y220; K221; L223; I224; H225; R227; T228; K233; P234; H235; R236; P238; T239; C240; K242; S243; F244; S245; R246; L247; E248; N249; L250; K251; I252; H253; N254; R255; S256; H257; T258; G259; E260; K261; P262; Y263; V264; C265; P266; Y267; E268; G269; C270; N271; K272; R273; Y274; S275; N276; S277; S278; D279; R280; F281; K282; H283; T284; R285; T286; H287; Y288; V289; D290; K291; P292; Y293; Y294; C295; K296; M297; P298; G299; C300; H301; K302; R303; Y304; T305; D306; P307; S308; S309; L310; R311; K312; H313; I314; K315; A316; H317; H319; F320; V321; S322; H323; Q326; E327; L329; Q330; L331; R332; P333; P335; K336; P337; P338; L339; P340; V348; S349; G350; A351	0.316794	7119.66	10287.5	0.409008	9.18057	2.29514	-47.7272	-82.0983	0.255061
P56945	Q9H0Q3	Y99; T119; P120; K122; A123; G126; L127; Y128; V130; P131; D163; Y165; P195; P196; A210; K211; V213; P229; E230; Q231; D232; E233; Y234; D235; I236; P237; R238; H239; D247; Y249; D250; V251; P252; P253; V254; R255; G256; L257; L258; P259; S260; Q261; Y262; D268; T269; P270; P271; M272; A273; L284; V312; S313; K314; V316; D318; G319; P320; L322; G408; Y410; P649; Q811; H814; Y815; L818; D821; L822; R824; G825; S841; Q844; D845; E848; R849; E852; S856	0.087356	2321.2	4093.61	0.36185	M1; L3; V4; L5; F7; L8; L11; L12; M15; F30; H31; Y32; D33; Y34; Q35; L37; R38; I39; G41; L42; V43; F44; A45; V46; L48; F49; S50; G52; I53; L55; I56; L57; R59; R60; C61; K62; C63; S64; F65; N66; Q67; K68; P69; R70; A71; P72; E75; Q78; V79	0.515789	2668.69	4122.21	0.392981	4.80972	0.801621	-31.0496	-37.1222	0.125575
P56945	Q9H270	T81; A83; A142; K143; Q144; T145; S146; T147; F148; S149; K150; Q151; P153; T162; L164; Q166; P208; P209; A210; K211; P215; T216; R217; Q220; G221; Y222; E225; E233; D235; P237; L240; L241; A242; P243; G244; P245; D247; I248; D250; P277; N278; D281; L283; L284; V286; Y287; V312; S313; K314; D315; V316; P353; D354; S355; P356; P357; A358; E359; D360; V361; Y362; D363; V364; P365; P366; P367; P369; Y372; D373; V374; P375; G377; L378; R380; P381; T385; L386; Y387; D388; V389; P390; R393; V394; L395; P396; P397; V399; D406; G408; V409; Y410; A411; V412; P413; P414; P415; E417; R418; E419; A420; P421; A422; E423; G424; K425; L427; R436; S437; S438; Q439; S440; L456; E457; V460; E461; L463; A464; R465; Q467; Q468; S471; A472; A475; H476; L478; D479; L480; A481; G482; S483; G485; A486; T487; G488; P493; S494; E495; P496; Q497; E498; P499; L500; D503; V580; R584; P587; E588; K591; A594; S595; H598; G599; R607; T608; K609; A610; T611; A612; P615; E616; G617; G618; G619; T620; P623; R809	0.190805	5967.2	11863.3	0.334662	M1; A2; A3; Y4; L5; Q6; W7; R8; R9; F10; V11; F269; E270; G271; K273; S287; R288; D289; V292; S293; P294; K295; S296; E297; F298; T299; S300; R301; D302; S303; K308; I310; N312; Y314; I321; Y323; S324; T325; V326; F327; E328; K355; Q358; E362; M363; F365; K366; K367; N368; L369; F370; E371; M372; D385; G386; A388; Q389; M392; Q393; Y394; D396; H397; L398; Y399; S400; K401; G402; N403; H404; D405; G406; Q409; Q410; T414; K417; L418; E419; S421; Y422; I424; R425; K426; L428; D429; A430; Q431; R432; I433; H434; N435; L436; A451; D452; H453; T455; L456; N459; C460; T462; K463; D485; E487; T488; K491; V492; Q495; A496; H512; E513; W514; K517; F538; E539; Q540; E542; S543; N544; K546; R547; Y548; K550; G585; R587; A588; N589; E591; E592; I594; P595; P619; Q620; G621; D624; T625; E628; D661; V662; F663; D664; K665; L667; V668; L669; Q671; M672; D674; Y683; L688; Q690; Q691; H694; Q698; H699; E721; Q722; S725; R729; L755; Q758; T759; A761; H762; H881; F884; Q885; K889; F907; R920; L921; S923; S924; L925; A927; G928; Q930; R931; L934; M935; R938; T941	0.191286	5934.13	11616.8	0.338109	4.70535	3.36097	-26.2407	-46.1146	0.435388
P56945	Q9Y5K6	Y12; D13; N14; V15; A16; E17; S18; P19; D20; E21; K26; G39; L40; D41; G42; W43; R51; Q52; I54; P56; N58; R59; Q84; P87; G88; L89; H90; S97; Q98; Y99; T100; P101; M102; L103; P104; N105; T106; Y107; Q108; P109; Q110; P111; Y115; V117; P131; G132; P133; S134; P135; Q136; F137; H154; H155; P156; F157; P158; S159; P160; A161; Y165; V167; Y179; Q180; V181; S184; A185; G186; M187; G188; D190; Y192; V194; P196; M198; S202; K207; P209; A210; K211; V212; V214; E225; A226; A227; Q228; P229; E230; Q231; D232; E233; Y234; D235; I236; P237; H239; L240; L241; A242; P243; G244; P245; Q246; D247; I248; Y249; D250; P252; P253; R255; G256; L257; L258; P259; S260; Y262; G263; Q264; E265; V266; Y267; T269; P270; P271; M272; A273; V274; K275; G276; P277; N278; G279; R280; D281; L283; L284; E285; V286; Y287; D288; V289; H302; H303; V305; D307; V308; P309; P310; S311; V312; S313; K314; D315; V316; P317; D318; G319; P320; L321; L322; R323; E324; E325; T326; Y327; D328; V329; P330; P331; A332; F333; A334; K335; A336; K337; P338; D340; R343; P345; L346; V347; L348; A349; A350; P351; P352; D354; S355; P356; P357; D360; V361; P369; D370; L371; Y372; D373; V374; P375; P376; G377; L378; R379; R380; P381; P383; T385; L386; D388; P390; R391; E392; R393; V394; L395; P396; P397; E398; V399; A400; D401; G402; G403; V404; V405; D406; S407; G408; V409; Y410; A411; V412; P413; P415; L427; T435; R436; S438; Q439; S440; A441; S442; S443; E445; V446; A447; G448; P449; L454; E455; E457; R535; T608; K609; A610; T611; A612; P613; G614; P615; E616; T620; H622; N624; P625; S630; S631; I632; Q633; R635; L637; P638; S639; P640; P641; K642; F643; T644; S645; Q646; D647; S648; D650; G651; Q652; Y653; E654; N655; V667; H668; I688; R690; Q691; R732; T733; G734; G735; P774; P775; K776; H790; V793; F794; D797; S800; R801; Q802; A803; K804; A805; A806; D807; R809; S810; T813; N817; C820; D821; R824; Y837; P838; S839; P840	0.370115	10580.6	14491.8	0.422002	M1; V2; Y4; E7; Y8; Y10; V13; H14; D15; D16; E17; V29; K30; K31; L32; Q33; E34; E35; G36; W37; L38; M48; P50; D51; N52; F53; V54; K55; E56; I57; K58; E60; T61; E62; F63; K64; D65; D66; S67; L68; P69; I70; K71; R72; E73; R74; H75; G76; N77; V78; A79; S80; L81; V82; Q83; R84; I85; S86; Y88; G89; L90; P91; A92; G94; I95; Q96; H98; P99; Q100; T101; K102; K105; K107; R111; L116; F117; E118; Y119; I120; P121; Q122; N123; D125; E126; E139; E140; V141; E142; E143; G144; W145; W146; L156; P158; N160; F161; E164; L165; E166; D178; T182; V183; G186; P187; I191; S193; L194; G195; N196; V197; S198; E199; T200; S204; V205; T206; Q207; P208; K209; K210; I211; R212; G213; I214; G215; F216; G217; D218; F220; K221; E222; G223; S224; V225; K226; R228; T229; R230; T231; S232; E235; Y280; E281; T283; N284; E287; K301; E305; A306; G307; W308; P321; N323; F324; V326; Q327; N329; L331; D332; F335; K359; Y361; F362; S363; L364; K365; P366; P382; A384; Q386; V387; P388; K390; K391; P392; P394; P395; T396; K397; A398; S399; L401; Y409; R412; P413; K415; P416; V417; P418; P419; P421; P422; I423; A424; K425; V430; S431; S432; I433; S435; K436; F437; E438; T439; E440; P441; V442; S443; L445; K446; D460; L464; R467; K470; D473; V474; N476; F477; D478; I480; A481; S482; E484; N485; L486; H488; L489; T490; A491; N492; R493; P494; K495; M496; P497; G498; R499; R500; L501; P502; G503; R504; F505; N506; G507; G508; H509; S510; P511; H513; S514; K517; I518; L519; K520; L521; P522; E524; E525; D526; S527; A528; N529; L530; K531; P532; S533; E534; L535; K536; K537; C540; Y541; P543; K544; P545; V547; Y548; L549; S550; T551; P552; S553; S554; A555; S556; K557; A558; N559; T560; A562; P566; L567; E568; I569; K570; R587; I590; I591; L593; L594; I596; V597; L600; K601; H604; E607; L608; L611; E618; M621; R622; L625; E626; I629; E630; L632; K633; V636; L637	0.500782	10674.5	16745.9	0.38929	12.7028	6.11619	-82.5374	-166.665	0.343138
P56962	O95721	M1; S2; A16; K19; F20; I23; V24; T27; D28; R31; R33; K34; H35; I37; N38; K41; Y42; C45; R46; I47; W48; D49; K50; E53; E54; H55; I56; N57; G59; R60; T61; V62; Q63; Q64; R66; S67; N68; R70; E71; K74; L75; K78; L106; H109; L110; V113; Q119; E123; T125; L126; L127; Q128; P129; P130; L131; T132; R133; S134; T136; V137; G138; G139; F141; H142; E145; L153; I156; Y157; A158; L159; P160; E161; I162; P163; Q164; Q166; N167; A168; A169; W172; E173; L175; E176; L179; I180; L182; S183; V186; T187; F189; S190; V193; N194; Q196; Q197; I200; D201; I203; A204; V207; N208; A210; A211; V214; E215; G217; T218; K219; L221; G222; A224; A225; K226; Y227; K228; L229; A231; L232; A235; I239; M242; V243; G265; V266; L267; G268; F269; T270; I275; Q276; K279; Q280; M283; L286; T287; C290; P291; D292; L293; P294; S295; Q296; D298; K299; C301; S302	0.483444	5400.57	10949.1	0.330317	M1; S2; A3; Y4; P5; K6; S7; Y8; N9; P10; F11; D12; E16; R21; P22; A23; P24; W25; R26; D27; A28; D30; L31; P32; D33; G34; D36; P38; A39; R41; Q42; Y44; L45; R46; E48; V49; R51; R52; A53; A55; T56; S59; T60; R62; S63; L66; M67; E69; S70; V73; G74; S77; E80; L81; R83; Q84; V87; L88; R90; T91; M94; V95; K97; M98; D101; L102; I104; S105; H108; I109; S111; I112; V115; F116; Y122; F123; K124; S125; K126; P127; V128; A180; G181; S182; A183; M184; S185; T186; D187; A188; Y189; P190; K191; L195; R196; H199; Q200; I202; D203; L206; D207; L209; L213; G214; L216; K217; I219; A220; M223; Q224; I227; E228; Q230; D231; L234; L237; T238; V241; D242; L244; D245; I248; K249; T251; E252; V255; R256; Q257; L258	0.5	5584.08	10686.8	0.343194	5.46216	2.73108	-84.4607	-103.362	0.011813
P56962	Q6ZNE5	M1; S2; E3; D4; E5; E6; K7; K9; Q63; R66; R70; E73; K74; L77; K78; V79; R80; K81; D82; L84; K88; T132; S134; T136; V137; A140; T143; T144; E147; T154; Q155; Y157; A158; L159; E161; I162; Q164; D165; A168; A169; S171; W172; L175; L179; L182; S183; V186; T187; F189; S190; V193; N194; Q196; Q197; I200; D201; I203; A204; V207; N208; A210; A211; V214; T218; L221; A224; A225; K228; L229; A230; P233; V234; A237; L238; G241; G245; P246; L249; L250; F253; K254; G257; A260; A261; G264; G265; L267; G268; F269; T270; G271; G272; K273; Q276; K279; L293; P294; T297; D298; K300; C301; S302	0.337748	3442.9	7762.84	0.307244	M1; L53; F64; Y66; D68; R70; D71; F75; K78; R81; L82; L85; K86; K88; Q89; F92; Q93; E95; V96; L97; A99; M100; E101; G102; K103; W104; T106; D107; L109; R110; W111; I113; M114; C116; K117; I120; E121; L123; K124; I127; C128; N131; M134; E135; S138; L141; L142; K145; E146; Q149; K150; Y152; S153; Q156; Q159; E160; E163; Q166; R167; R170; G173; D174; E177; T180; I181; L183; R184; S185; Y187; E188; R189; N192; R195; H363; E387; H388; R391; S392; G393; P394; F395	0.164634	3633.59	7838.2	0.316741	2.54363	4.23939	-41.8223	-51.3994	0.15593
P56962	Q9NYP9	M1; D82; V85; L86; K88; R89; D92; K117; F120; L131; S134; M135; V137; G138; F141; H142; E145; L153; E173; T174; A177; I180; E181; Q184; T187; D188; L191; S195; Q197; E198; I200; D201; I203; A204; D205; V207; N208; A210; A211; V212; N213; V214; E215; E216; G217; T218; K219; N220; L221; G222; K223; A224; A225; K226; Y227; K228; L229; A230; A231; L232; V234; A235; G236; A237; L238; I239; M242; P246; L249; L250; G252; F253; V255; A256; A259; L262; G263; G264; V266; L267; G268; F269; T270; G271; G272; L274; I275; Q276; R277; K278; K279; K281; M282; M283; E284; K285; L286; S289; P291; D292; L293; P294; S295; Q296; T297; D298; K299; C301; S302	0.360927	4422.72	8139.53	0.352064	M1; A2; G3; R5; S6; C9; A14; G15; G16; C17; E18; S26; D27; S28; L30; L31; K33; R34; E37; S40; R41; Q43; L44; L45; K47; W48; M51; W52; S53; M55; S56; D58; A59; S60; V61; M64; E65; A67; Q68; E70; E71; E72; A74; A75; A76; E77; E78; R79; P80; L81; V82; F83; L84; S86; G87; C88; R89; R90; P91; S95; L96; S97; W98; V99; A100; S101; E103; N106; I108; R111; S114; C115; N116; Q123; G133; V135; G143; C144; S145; L146; R153; C154; T155; P156; K157; D160; Y161; R163; D164; L165; V170; I173; E174; S175; Y176; V177; L178; S180; S181; E182; F193; R198; I201; E202; L205; T206; M208; E209; L212; K213; L215; Q216; K218; L219; W220; A222; E223; L226; S227; A229; T230; C231; S233	0.527897	4280.69	8550.13	0.333626	5.97467	2.52775	-63.1142	-78.7517	0.014942
P57052	A6NFN3	R20; R22; E23; E24; I25; Y27; E28; L29; L31; Q32; A33; G34; P35; L36; T37; K38; V39; K58; H59; E61; S62; S64; Y65; A68; L69; L70; G72; I73; R74; L75; Y76; G77; Y84; R90; E93; P94; A95; N96; Q97; S98; F99; E100; S101; C102; V103; K104; I105; N106; S107; H108; N109; Y110; R111; N112; E113; E114; M115; L116; V117; G118; R119; S120; S121; F122; P123; M124; Q125; Y126; F127; P128; I129; N130; N131; T132; S133; L134; P135; Q136; E137; Y138; F139; F141; Q142; Q145; W146; Y149; N150; V152; L153; Q154; L155; P156; Y157; Y158; E159; M160; L164; S171; S173; L174; N175; H176; L180; P184; S186; Y187; K188; W189; D198; L199; M202; T203; P205; L206; P207; N208; H218; V219; P220; D221; L222; E223; A224; G225; P226; S227; S228; Y229; W231; T232; H233; Q235; P236; S237; D240; L241; Y242; Q243; M244; N245; K246; R247; K248; R249; K251; Q252; D255; S256; D257; S258; S259; D261; N262; R264; G265; N266; C268; S269; Q270; K271; F272; R280	0.576512	6886.14	10545.7	0.395033	Q3; Y5; P6; Y10; P11; P12; P13; P14; N16; G17; I18; P19; E21; Y22; P24; V39; P40; E42; H43; M45; T46; L47; Y48; T49; P50; A51; Q52; H54; P55; E56; Q57; P58; E61; Q65; P74; D77; E78; A80; Q81; T82; D83; S84; Q85; P86; L87; H88; P89; S90; D91; E94; N105; E156; K157; N159; G160; I162; G165; R166; K167; E169; A175; R176; M178; T179; N180; K181; K182; T183; G184; N185; P186; Y187; G190; W191; K192; L193; N194; P195; V196; V197; G198; A199; V200; Y201; G202; P203; E204; F205; Y206; A207; V208; T209; G210; F211; P212; T216; G217; V220; Y222; R223; G224; A225; H226; L227; R228; G229; R230; R232; A233; V234; Y235; N236; F238; R239; A240; A241; P242; P243; P244; P245; P246; I247; P248; T249; Y250; G251; A252; V253; V254; Y255; Q256; D257; G258; Y260; A262; E263; I264; Y265; G266; G267; Y268; A269; A270; Y271; R272; Y273; A274; Q275; P276; A277; A278; A279; A280; A281; Y283; S284; S286; Y287; V290; Y291; A293; A294; D295; Y297; H298; I301; A305; T306; Y307; S308; I309; G310; T311; M312	0.557692	7028.54	10169.1	0.408693	9.48638	2.73093	-86.3864	-122.762	0.051473
P57052	O14503	Q5; E6; D9; I25; E28; L29; L31; Q32; A33; G34; P35; H59; P60; E61; S62; S64; Y65; I67; A68; L69; L70; N71; G72; I73; R74; L75; Y76; G77; Y84; S89; R90; I105; N106; S107; H108; Y110; R111; M115; L116; G118; R119; S120; S121; F122; P123; M124; Q125; Y126; F127; P128; I129; N130; S133; L134; P135; E137; Y138; F139; L140; F141; Q142; K143; M144; Q145; W146; H147; V148; Y149; N150; P151; V152; L153; Q154; L155; P156; Y157; Y158; E159; M160; T161; A162; P163; L164; P165; N166; A168; V170; S171; S172; S173; L174; H176; D179; A182; G183; S185; S186; W189; T190; Q192; Q193; P194; S195; D196; S197; D198; L199; Y200; M202; T203; L206; A210; S211; V212; S213; S214; S215; P236; S237; D240; L241; M244; R247; K248; K251; S254; S256; S258; S259; D261; N262; N263; G265; N266; S269; Q270; R273; K274; K276; K277; K278; K279; Y281	0.508897	6169.05	9664.99	0.389607	M1; E2; I4; P5; S6; A7; Q8; P9; P10; P11; A12; C13; P15; K16; P18; G19; E21; G23; D24; L25; P26; G27; M28; Y29; P30; A31; H32; M33; Y34; Q35; V36; K38; S39; R40; R41; I43; K44; R45; S46; E47; D48; S49; K50; T52; Y53; K54; L55; P56; H57; I60; E61; K63; R64; R65; R67; I68; C71; L79; P80; H82; L83; T86; T87; L88; H90; A94; V95; E98; L99; L101; K102; H103; K105; A106; L107; N109; L110; I111; D112; Q113; Q114; Q115; Q116; K117; I118; L121; Q139; C143; F146; Q147; A150; R151; V153; L154; Q155; L157; A158; H160; E161; T163; R164; L166; S231; E233; Q234; S235; G236; S237; D238; T239; D242; S243; G244; Y245; G246; G247; E248; S249; R255; Q258; P259; M271; G272; I275; G276; K279; Q280; E283; E284; P285; F325; Y326; L327; I328; P329; P330; S331; T333; A334; Y335; P337; M338; L351; P353; G354; L355; N356; A357; L375; L376; M377; P378; Q379; S390; V391; D392; S393	0.381068	5834.18	9673.68	0.376208	6.99812	1.99946	-68.4367	-91.5508	0.023354
P57052	O43854	F2; P3; Q5; E6; D9; H59; P60; E61; Y84; S89; R90; S91; S92; A95; M115; L116; V117; G118; R119; S120; S121; F122; Q125; I129; N130; N131; S133; P135; Q136; Y138; F139; L140; Q142; K143; Q145; W146; H147; V148; Y149; N150; P151; V152; L153; Q154; L155; P156; Y187; K188; W189; H191; H233; Q235; P236; S237; D238; S239; D240; L241; K278; K279; R280; Y281	0.220641	2394.61	4180.28	0.364206	N130; G131; P146; G147; E148; F149; K157; S159; G160; P161; L162; G163; E165; G166; I168; L196; N197; K199; G200; N203; T227; G228; I230; Q232; A234; K235; D276; N277; N278; T279; P280; Y281; A282; N283; S284; T286; R308; E310; L312; E321; P322; L323; G324; K326; S327; G328; H329; I330; Q331; D332; Q334; M348; E352; R354; K355; R357; L358; D359; K360; Q361; G362; K363; V364; L382; L383; V384; T386; I392; Q394; D440; T441; H442; K444; E472; G475; C476; T477; E479; E480	0.164583	2416.76	4344.13	0.357462	6.65091	4.98818	-12.2156	-23.7847	0.170642
P57052	O60476	M1; F2; P3; A4; Q5; E6; E7; D9; R20; E23; E24; I25; Y27; E28; L29; L31; Q32; A33; G34; P35; L36; T37; K38; V39; T40; K58; H59; P60; E61; S62; S64; Y65; A68; L69; L70; I73; R74; L75; Y76; G77; Y84; S89; R90; S92; E93; P94; A95; N96; F99; C102; V103; N106; S107; Y110; R111; E113; M115; L116; V117; G118; R119; S120; S121; F122; P123; M124; Q125; F127; I129; N130; P135; Q136; Y138; F139; L140; Q142; K143; W146; H147; V148; Y149; N150; P151; V152; L153; Q154; L155; P156; Y157; Y158; M160; T161; A162; S173; L174; N175; H176; V177; P178; D179; G183; P184; S185; S186; Y187; L199; Y200; Q201; M202; T203; A204; S213; S214; S215; L216; N217; H218; V219; Y229; W231; T232; H233; Q235; P236; S237; D238; S239; D240; L241; Y242; Q243; M244; N245; K246; R247; K248; R249; Q250; K251; Q252; S254; D255; S256; D257; S259; D261; N262; N263; R264; G265; E267; Y281	0.540925	6267.47	10059.9	0.383862	M1; T2; T3; A5; L6; L7; P8; S10; G11; R12; R13; I14; P15; P16; L17; N18; L19; G20; P21; P22; S23; F24; P25; H26; H27; R28; A29; L31; R32; L33; S34; E35; F37; I38; L39; L41; I42; L43; S44; A45; F46; I47; T48; L49; F51; G52; A53; F55; F56; L57; P58; S61; R65; L68; G69; L70; E71; D72; V73; L74; P76; H77; V78; D79; K82; K85; N86; R99; H100; E103; H115; A118; L119; E121; A122; K123; K125; L126; S129; R130; E131; I133; R134; E136; I137; E140; K141; E204; R206; K211; G212; H213; S214; P215; N216; I217; F218; G219; S220; N259; S260; E261; F265; E266; I269; R270; M312; N314; S317; V319; G320; R321; N322; W323; G324; W325; S327; A328; S330; A334; E335; D370; P372; N373; Y379; N381; R383; R386; W387; G388; Q389; Y390; H391; S393; G396; L397; D399; S400; E447; W448; K449; N450; G451; H452; L453; E454; K455; K456; L460; E508; S509; D513; R522; Q523; A524; E525; Y527; I529; R531; P532; E533; E536; V587; Q589; F591; E595; T619; E620	0.26209	6150.42	9871.57	0.383874	4.83174	4.67068	-63.4586	-87.5691	0.012088
P57052	O60551	N16; E18; A19; R20; E28; L29; L31; Q32; A33; G34; P35; K58; H59; E61; S62; S64; Y65; L69; L70; N71; I73; R74; L75; Y76; G77; R78; P79; S98; F99; C102; V103; I105; N106; S107; Y110; R111; M115; V117; G118; R119; S120; F122; M124; Q125; Y126; F127; I129; L134; P135; Q136; E137; Y138; F139; L140; F141; Q142; K143; M144; Q145; W146; H147; V148; Y149; N150; V152; L153; L155; P156; Y157; Y158; E159; M160; T161; A162; V170; S171; S172; S173; L174; N175; L180; E181; A182; G183; P184; S186; Y187; K188; W189; T190; H191; Q192; Q193; P194; S195; D196; S197; D198; L199; Y200; Q201; M202; T203; A204; P205; L206; P207; N208; S209; A210; S211; V212; S213; S215; L216; N217; H218; V219; P220; D221; L222; A224; G225; S228; Y229; W231; T232; H233; Q234; Q235; P236; S237; S239; Q243; K277; K278; K279; R280; Y281	0.494662	6686.64	11240	0.373001	M1; A2; D4; E6; S7; S10; Q11; S13; L14; L16; D17; D18; Q19; T21; C22; G23; I24; D25; D27; N28; E29; E30; E31; T32; E33; H34; A35; K36; G37; S38; P39; K50; K53; R54; K55; E57; K58; S61; G62; G63; T64; K65; S66; S68; A69; S72; Q73; K76; Q79; P80; S81; K82; N83; P84; S85; V86; M88; Q89; K90; L91; Q92; D93; I94; Q95; R96; A97; M98; E99; L100; L101; S102; A103; C104; Q105; G106; P107; A108; R109; E113; K116; H117; R118; Y119; Q120; F121; W122; S153; L154; P155; Q156; F158; Y182; V183; E184; D185; D186; D187; N188; M189; F190; R191; F192; Y194; V218; S220; N221; K223; V225; I228; I247; N248; F249; L250; C251; V252; H253; K254; K255; L256; R257; S258; K259; R260; V261; A262; P263; V264; I266; Y283; T284; A285; G286; V287; V288; L289; R297; Y298; W299; H300; R306; V309; E310; K312; F313; S314; H315; L316; S317; R318; N319; M320; T321; L322; Q323; M326; Y329; L405; S407; H411; H412; P413; A414; Y422; N453; E465; F469; G470; I471; G472; D473; G474; N475; L476; Q498	0.349398	6393.05	11226.3	0.362842	5.35181	1.682	-71.3741	-91.0079	0.015066
P57052	O75820	R22; E23; E24; I25; Y27; E28; L29; L31; Q32; A33; G34; P35; L36; T37; K38; V39; K58; H59; L69; L70; G72; I73; R74; L75; Y76; G77; P79; E100; H108; R111; M115; R119; F122; Q125; P135; Q136; Y138; F139; L140; Q142; K143; W146; H147; Y149; N150; P151; V152; L153; Q154; L155; P156; Y157; E159; T161; P163; L164; N166; D179; E181; A182; P184; S185; S186; K188; W189; S195; D196; S197; D198; L199; Y200; Q201; M202; T203; A204; P205; L206; P207; N208; S209; A210; S211; V212; S213; S214; H218; V219; P220; D221; L222; A224; G225; P226; S227; S228; Y229; K230; W231; T232; H233; Q234; P236; S237; D238; D240; L241; Q243; M244; N245; K246; R247; K248; Q250; K251; Q252; T253; S254; D255; S256; D257; S258; S259; D261; N262; N263; R264; N266; E267; C268; Q270; K271; F272; K274; S275; K276; K277; K278; K279; R280; Y281	0.498221	6681.59	12775.2	0.343406	M1; S3; P4; S5; P6; P8; E9; S10; K11; G12; L13; L14; T15; E17; D18; V19; A20; V21; F22; F23; T24; E27; Y30; L31; A34; Q35; L38; Y39; D41; V42; M43; E45; N46; N49; L50; V51; S52; L53; D54; V55; L56; R58; D59; V66; K67; Q68; E69; I70; E72; I91; D92; Q93; D94; P95; M96; D108; Q110; R111; I113; L115; E132; T134; N135; I136; R159; K160; A161; H162; I164; Q165; R168; E173; K174; P175; F176; Q177; C178; N179; E180; C181; G182; R187; S188; S189; V191; I192; E193; H194; Q195; R196; I197; H198; T199; G200; E201; R202; P203; Y204; N207; Y208; C209; K211; F213; S214; V215; S216; T218; I220; R221; H222; Q223; R224; I225; T227; E229; R230; Q239; F241; S242; Q243; R245; S246; K249; H250; I253; W271; S273; H274; E277; K295; F297; R299; S301; L302; E305; H306; I309; R314; K323; A324; F325; R326; L327; S328; T329; Y330; I332; Q333; H334; I337; F344; F353; S354; R355; S357; F358; E361; H362; Q383; C385; N386; R389; R411; S413; Q417; R420; V444; I445; Q446; Q447; E448; Y450; K452; V467; A469; H470; Q473; Y484; R495; S496; S497; I500	0.290735	6047.4	11568.3	0.343296	7.07048	4.08517	-33.0532	-62.7081	0.268916
P57052	O95630	M1; F2; P3; A4; Q5; E6; E7; A8; D9; R20; E24; I25; Y27; E28; L29; L31; Q32; A33; G34; P35; L36; C42; F54; K58; H59; P60; E61; S62; S64; Y65; A68; L69; N71; G72; I73; R74; L75; Y76; G77; P79; Q83; Y84; R85; F86; G87; S88; S89; R90; S91; S92; E93; S98; F99; S101; C102; V103; K104; I105; N106; S107; H108; N109; Y110; R111; E113; E114; V117; S133; P135; Q136; E137; Y138; F139; F141; Q142; K143; W146; H147; Y149; P151; V152; L153; Q154; L155; Y157; Y158; M160; T161; A162; P163; L164; S171; S173; L174; W189; H191; Q193; P194; S195; D196; S197; D198; Y200; Q201; M202; T203; A204; P205; L206; P207; N208; S209; A210; S211; V212; S213; S214; S215; L216; N217; H218; V219; P220; D221; L222; A224; S227; S228; Y229; W231; T232; H233; Q235; P236; S237; D238; S239; Q243; K246; R247; K248; R249; Q250; K251; Q252; T253; S254; D255; S256; D257; S258; S259; T260; D261; N262; N263; R264; G265; N266; C268; S269; Q270; K271; F272; R273; K274; S275; K276; K277; K278; K279; R280; Y281	0.615658	6748.49	12549.5	0.349699	E160; Q161; H163; A164; F165; E167; M168; R170; N171; L174; E175; R178; L179; V182; Q183; F185; G186; K187; D189; P190; G191; L192; G193; G194; P195; L196; V197; P198; D199; L200; E201; K202; P203; S204; L205; D206; V207; F208; P209; T210; L211; T212; V213; S214; S215; I216; Q217; P218; D220; C221; H222; T223; T224; V225; R226; P227; A228; K229; P230; P231; V232; V233; D234; R235; S236; L237; K238; P239; G240; A241; L242; S243; N244; E246; I251; G261; C264; P265; L268; G278; E280; C282; I284; L289; F294; S305; S308; D309; Y310; C311; N312; T313; E314; E316; E317; L319; F320; L321; Q323; D324; L328; I329; T330; W333; H335; H337; P338; T339; Q340; T341; A342; F343; L344; S345; S346; V347; D348; H350; T351; S354; Y355; M357; M358; L359; S362; F371; Q372; E373; T374; G375; F376; F377; I387; S388; S389; C390; R391; K393; G394; F395; H396; P397; H398; S399; K400; D401; P403; L404; F405; C406; S407; C408; S409; V411; T412; V413; V414; D415	0.372642	6983.2	11720	0.373369	9.0302	1.01954	-80.8921	-111.027	0.031505
P57052	P02511	M1; F2; P3; Q5; E6; E7; D9; R10; F13; R20; R22; E24; I25; Y27; E28; L29; L31; Q32; A33; G34; P35; T37; C42; K50; S51; F52; F54; K58; H59; P60; E61; S62; Y65; G72; I73; R74; L75; Y76; G77; Q83; Y84; R85; F86; G87; S88; S89; R90; S91; S92; E93; P94; A95; N96; N106; N109; Y110; E113; E114; V117; R119; S120; S121; F122; P123; M124; Y138; F139; F141; Q142; K143; M144; Q145; W146; H147; V148; Y149; N150; P151; V152; L153; Q154; L155; P156; Y157; Y158; E159; M160; T161; A162; P163; L164; P165; N166; S167; S171; P184; D198; L199; Y200; Q201; M202; T203; A204; P205; L206; P207; N217; V219; L222; W231; H233; L241; M244; N245; K251; S254; D255; S256; S258; S259; T260; D261; N262; N263; R264; G265; N266; C268; S269; F272; R273; K274; S275; K276; K277; K278; K279; Y281	0.491103	4442.18	9229.56	0.324917	M1; D2; I3; A4; I5; H6; H7; P8; W9; I10; R11; R12; P13; F14; F15; P16; F17; H18; S19; S21; L23; F24; D25; Q26; F27; F28; G29; E30; H31; L32; D36; L37; S43; L44; S45; P46; F47; Y48; L49; R50; P51; P52; S53; F54; R56; A57; P58; S59; W60; D62; T63; G64; L65; S66; E67; M68; R69; L70; E71; K72; V81; K82; H83; F84; S85; P86; E87; E88; H104; E106; R107; Q108; D109; E110; H111; G112; F113; I114; S115; R116; E117; F118; H119; R120; K121; Y122; R123; P125; A126; D127; L137; S138; S139; D140; G141; R149	0.548571	4834.65	9168.56	0.345253	8.40804	2.15591	-44.5798	-65.6177	0.233828
P57052	P04350	R20; I25; E28; L29; Q32; Y65; A68; L69; L70; N71; G72; I73; R74; L75; Y76; G77; R78; N96; F99; V103; N106; S107; H108; R111; N150; P151; V152; L153; Q154; L155; P156; Y157; Y158; E159; M160; T161; A162; P163; L164; N166; S167; A168; S169; V170; S171; S172; S173; L174; N175; H176; V177; D179; E181; A182; G183; P184; S185; S186; Y187; K188; H191; P220; D221; L222; E223; Y229; W231; T232; H233; Q235; D238; L241; Y242; M244; N245; K246; K248; R249; Q250; Q252; T253; S256; D257; S258; D261; N262; R264; G265; N266; C268; S269; Q270; F272; R273; K276; K277; K279; R280; Y281	0.352313	4148.54	8016.23	0.341029	Q11; C12; Q15; I16; A18; K19; E22; V23; D26; E27; G29; I30; D31; P32; H37; G38; D39; Q43; E69; T72; S75; V76; G79; P80; F81; G82; F85; Q94; S95; G96; A97; G98; N99; K103; H105; Y106; T107; E108; A110; E111; G142; L150; R156; V169; P173; K174; V175; S176; D177; T178; V179; V180; E181; H190; Q191; V193; E194; N195; D197; N204; Y208; L215; L217; T218; T219; P220; T221; Y222; G223; D224; L225; N226; H227; L228; S230; A231; S234; P259; F260; P261; R262; F270; P272; L273; T274; S275; R276; Q279; E343; W344; I345; P346; P358; R359; G360; L361; R390; R391; K392; A393; F394; L395; H396; W397; T399; G400; E401; G402; M403; D404; E405; M406; E407; E410; N414; D417; E421; Y425; T429; A430; E431; E432; F435; E436; A439; E440; E442; V443	0.288288	4015.41	7384.06	0.352245	4.65461	4.16465	-31.3525	-46.114	0.188046
P57052	P07196	F13; E24; I25; Y27; E28; L29; L31; Q32; A33; G34; P35; T37; C42; R45; K50; S51; F52; F54; K58; H59; Y65; L69; L70; I73; R74; L75; Y76; G77; N81; Q83; Y84; R85; F86; G87; S91; P94; A95; N96; Q97; S98; F99; E100; S101; C102; K104; I105; H108; N109; Y110; R111; N112; E113; E114; L116; V117; R119; S120; S121; F122; P123; M124; Q125; Y126; F127; P128; I129; N130; N131; E137; Y138; F139; F141; Q142; K143; M144; Q145; W146; H147; V148; Y149; N150; P151; L153; Q154; L155; P156; Y157; Y158; E159; M160; T161; A162; P163; L164; P165; S167; V170; S171; S173; L174; N175; H176; V177; P178; D179; L180; E181; A182; G183; P184; S186; Y187; W189; S195; D196; S197; D198; L199; Y200; Q201; M202; T203; A204; P205; L206; P207; N208; S209; V212; S213; S215; L216; N217; H218; V219; P220; D221; L222; E223; A224; G225; P226; S227; S228; Y229; K230; W231; T232; H233; Q234; Q235; P236; S237; D240; L241; Q243; M244; R247; K248; Q250; K251; Q252; S254; D255; S258; S259; D261; N262; R264; G265; N266; C268; S269; Q270; F272; R273; K276; K277; K279; R280	0.640569	8230.66	15667.2	0.344409	M1; S2; S3; F4; E7; Y9; Y10; Y14; R17; Y18; V19; E20; P22; R23; V24; H25; I26; S28; R30; S31; Y33; S34; T35; R37; A39; Y40; S41; Y43; S44; A45; P46; V47; S48; S50; L51; R54; L68; E69; L71; L73; V76; A77; I79; S80; L83; K84; R87; K91; L94; L97; H129; P132; S133; R136; Y139; E140; I143; L146; R147; A150; E151; A153; T154; K157; Q158; Q161; R164; E168; L171; R172; Q175; Y178; E179; V182; R185; E189; L192; M193; R196; K197; A199; D200; E201; L204; A205; E208; L209; K211; R212; S215; L216; E219; F222; L223; V226; H227; E230; E233; L234; A236; Q237; I238; Y240; A241; I243; S244; V245; M247; D248; V249; K251; L254; A257; L258; I261; Y265; L268; N272; A276; W279; R283; V286; L287; S290; V305; R309; L312; K313; T316; I319; E320; R323; N326; E330; L333; Q334; E337; Q340; N341; I344; M347; Q348; I351; N352; E355; L358; R359; K362; S363; M365; A366; L369; K370; Y372; Q373; D374; L376; N377; V378; M380; A381; L382; I384; E385; A388; Y389; L392; T398; R399; L400; S401; F402; T403; S404; V405; G406; S407; I408; S410; Q417; V418; F419; A423; Y424; G425; G426; L427; Q428; T429; S430; S431; Y432; M434; S435; T436; R437; S438; F439; P440; Y442; Y443; H446; V447; Q448; E450; Q451; I452; E453; V454; E455; T457; A460	0.390424	7818.1	15882.7	0.329867	6.35563	1.8693	-81.4099	-109.636	0.077881
P57052	P08621	R22; E24; I25; E28; L29; L31; Q32; I73; R74; L75; Y76; G77; E114; M115; L116; G118; R119; S120; S121; P123; Q125; F127; I129; N130; N131; T132; S133; L134; P135; E137; Y138; L140; Q142; K143; W146; V148; Y149; N150; P151; V152; Q154; Y158; L164; P165; Y229; Q235; S237; D238; K277; K278; K279; R280; Y281	0.188612	1555.21	3978.59	0.281038	M1; Q3; F4; L5; P6; P7; N8; L9; A11; L12; F13; A14; R16; I19; P20; L22; L25; E26; P29; K32; H33; Q36; P37; Y38; C39; G40; I41; Y44; R46; E47; F48; E49; A54; P55; P56; P57; T58	0.084668	1723.48	4382.05	0.282281	3.66	1.22	-22.626	-26.0343	0.009612
P57052	P08670	Q32; E61; N106; N109; Y110; E113; S120; S121; F122; P123; M124; Q125; Y126; F127; P128; I129; N130; T132; S133; L134; Q136; Y138; F139; L140; F141; Q142; K143; M144; Q145; W146; H147; V148; Y149; N150; P151; V152; L153; L155; P156; Y157; Y158; E159; M160; T161; A162; P163; L164; P165; N166; S167; A168; S169; V170; S171; S172; S173; L174; N175; H176; V177; P178; D179; L180; E181; A182; G183; P184; S185; S186; Y187; K188; W189; T190; H191; Q192; Q193; S195; D196; D198; L199; Y200; Q201; M202; T203; A204; P205; L206; P207; N208; S209; V212; S215; L216; N217; H218; V219; P220; D221; L222; A224; G225; P226; S227; S228; Y229; K230; W231; T232; H233; Q234; Q235; P236; S237; D238; S239; D240; Y242; Q243; M244; N245; K246; R247; R249; Q250; K251; D255; S256; S258; S259; N262; N263; G265; N266; E267; Q270	0.480427	6844.88	12004.3	0.36314	M1; S2; T3; R4; S5; V6; S7; S8; S9; S10; Y11; R12; R13; M14; F15; G16; G17; P18; G19; T20; A21; S22; R23; P24; S25; S26; S27; R28; Y30; V31; T32; T33; S34; T35; R36; T37; Y38; S39; L40; P46; S49; L52; Y53; R69; S72; S73; V74; P75; G76; V77; R78; L79; L80; Q81; S83; V84; F86; A89; D90; N93; F96; K97; R100; T101; E103; K104; L107; Q108; N111; F114; I118; V121; R122; E125; N128; K129; L132; A133; L135; E136; L138; K139; G140; G142; K143; S144; R145; G147; D148; Y150; E151; E152; M154; R155; R158; E348; E349; F351; A352; V353; E354; A355; A356; Y358; Q359; I362; G363; Q366; K373; M376; A377; L380; R381; Y383; Q384; L387; K390; D394; I397; A398; Y400; R401; K402; L403; L404; E405; G406; E408; S409; R410; I411; S412; L413; P414; L415; P416; N417; F418; S419; R424; T426; N427; L428; S430; L431; P432; L433; D435; T436; H437; K439; R440; T441; L442; L443; I444; K445; T446; V447; E448; T449; R450; D451; G452; I455; N456; E457; T458; S459; Q460; H461; H462; D463; D464; L465; E466	0.377682	6240.39	12762.9	0.328384	9.78199	0.611374	-54.6864	-84.593	0.208337
P57052	P11177	I25; E28; L29; L31; Q32; A33; Y65; L69; I73; R74; L75; S98; F99; C102; V103; I105; N106; S107; H108; N109; Y110; R111; N112; E113; E114; M115; L116; V117; R119; S120; S121; F122; N130; L134; Q136; E137; Y138; F139; L140; K143; H147; Q154; L155; P156; Y157; Y158; E159; M160; T161; P163; L164; N166; S167; V170; S171; L174; N175; V177; P178; D179; L180; E181; A182; S185; Y187; W189; S213; S214; S215; N217; H218; V219; P220; L222; Y229; W231; Q234; K246; R247; R249; Q250; K251; Q252; D255; S256; S258; S259; T260; D261; N262; R264; G265; N266; C268; S269; F272; R273; S275; K276; K279; R280; Y281	0.362989	3888.96	6869.79	0.36147	M1; A2; A3; V4; S5; G6; L7; V8; R9; R10; P11; L12; R13; E14; V15; S16; L18; L19; K20; R21; R22; F23; H24; W25; T26; A27; P28; A29; A30; Q32; T34; R36; D37; E58; E59; Q62; Y63; A66; Y67; K68; R71; W74; D84; P86; I87; S88; E89; M111; T112; F115; Q118; P147; S151; A152; G153; V154; A155; Q157; H158; E203; L204; Y206; G207; V208; P209; E251; A254; V255; K258; E259; M310; E311; G312; P313; F315; N316; F317; L318; D319; A320; P321; A322; Y334; A335; K336; I337; D340; N341; Q345; V346; K347; I350; F351; K354; K355; T356; N358; I359	0.272981	4138.05	7138.68	0.366955	8.22224	3.48822	-44.4843	-64.3461	0.135246
P57052	P17097	M1; F2; P3; A4; Q5; E6; E7; A8; R10; T11; F13; G15; N16; P35; K38; T40; C42; K43; D44; R45; E46; K50; S51; F52; F54; C56; K58; H59; P60; E61; R78; N81; Q83; R85; F86; G87; S91; S92; E93; P94; A95; N96; Q97; M115; G118; R119; S120; S121; F122; K143; W146; V148; Y149; N150; P151; V152; L153; Q154; L155; P156; Q192; Q193; P194; W231; H233; Q234; Q235; P236; S237; D238; L241; Y242; M244; N245; K248; R249; Q250; K251; Q252; T253; S254; D255; S256; D257; S258; S259; N262; N263; N266	0.316726	3677.67	6510.73	0.360967	V11; F13; S14; R15; E16; E17; C20; L21; D22; G24; Q25; A27; L28; Y29; E31; V32; M33; L66; D67; Q69; D501; C502; K504; Y514; H515; R517; I518; H519; G521; K523; C530; G531; K532; A533; F534; S535; M536; Q539; I542; H543; R545; V546; G549; E550; R551; K560; A561; F562; S563; Q564; S566; T567; F569; Q570; H571; I573; V578; P580; Y581; R592; S593; S594; Y595; L596; I597; E598; Q600; R601; I602; T604; R605; Q607; W608; F609; Y612; G613; L616; S619; T620; F621; V622; R624; K625; V627; N628; T629; I630; L633; R644; W645; S647; H648; I651; R654; Y662; R673; S674; S675; R676; T678; Q679; K682; I683; G686	0.151603	3590.9	6572.87	0.353304	8.80503	2.75157	-24.2224	-42.1521	0.134604
P57052	P31939	E18; R20; E24; E28; R74; Y76; G77; R78; P79; R111; P123; W146; P151; V152; L153; Q154; L155; P156; Y158; E159; M160; T161; A162; P163; L164; P165; N166; S167; A168; S169; V170; S171; S172; S173; L174; D179; E181; A182; G183; P184; L206; P207; N208; S209; A210; S211; S213; S214; S215; L216; H218; V219; D221; E223; Y242; M244; N245; K246; R247; K248; R249; K251; Q252; T253; S254; D255; S256; D257; S258; S259; T260; D261; N262; N263; R264; G265; E267; C268; K271	0.281139	2836.29	4479.46	0.387696	R207; Y208; G209; M210; N211; P212; H213; Q214; G236; I238; N239; C241; D242; K266; H267; V268; S269; A271; R307; D310; R311; M312; S313; F315; G316; S334; R335; E336; V337; S338; D339; K357; K358; N359; N361; R379; T380; L381; F382; L384; L386; Q429; S430; N431; I444; A446; G447; Q448; Q449; H453; R456; L457; D460; K461; Y464; R468; K483; R484; A485; E486; S488; N489; D492; Q493; T496; G497; T498; I499; G500; E501; D504; E521; K524; H592	0.125	2838.63	4966.4	0.363692	15.1544	2.467	-9.57479	-31.2727	0.648098
P57052	P49585	N16; E18; R20; R22; E24; I25; E28; L29; Q32; I73; R74; L75; Y76; G77; R78; P79; R111; E113; E114; L116; V117; S120; S121; M124; F127; P128; I129; N130; N131; T132; P135; Q136; F139; L140; Q142; K143; W146; H147; V148; Y149; N150; P151; V152; L153; Q154; L155; P156; Y157; Y158; M160; T161; P163; H176; D179; E181; A182; W189; T190; Q193; S195; D196; L199; Y242; N245; K248; R249; Q252; T253; S256; D257; S258; D261; N262; R264; G265; N266; C268; S269; K271; F272; R273; K274; S275; K276; K278; K279; R280; Y281	0.313167	3214.72	6462.94	0.33218	L274; I275; W278; K281; S282; F285; I286; S288; F289; L290; M292; F293; G294; P295; A298; L299; K300; M302; L303; G306; K307; R309; M310; L311; Q312; A313; I314; S315; P316; K317; Q318; S319; R328; S329; P330; P332; F334; R335; W336; P337; F338; S339; G340; K341; T342; S343; C346; S347; P348; A349; L351; R353; H354; K355; A356; A357; A358; Y359; D360; I361; S362; E363; D364; E365; E366; D367	0.179837	3585.65	5730.29	0.384894	4.11742	3.23511	-45.447	-55.7561	0.033541
P57052	P51522	R20; E23; E24; I25; Y27; E28; L29; L31; Q32; A33; G34; P35; L36; K58; H59; E61; S62; S64; Y65; A68; L69; L70; I73; R74; L75; Y76; G77; Y84; R90; E93; P94; A95; N96; S98; F99; S101; C102; I105; N106; N109; Y110; E113; E114; M115; L116; V117; G118; R119; S120; S121; F122; P123; M124; Y126; F127; P128; N130; N131; T132; S133; L134; P135; Q136; E137; Y138; F139; L140; F141; Q142; K143; M144; Q145; W146; H147; V148; Y149; N150; P151; V152; L153; Q154; L155; P156; Y157; Y158; E159; M160; T161; A162; P163; L164; P165; N166; A168; S169; V170; S173; L174; N175; H176; V177; P178; D179; L180; A182; G183; P184; S186; Y187; K188; W189; T190; H191; Q192; Q193; P194; S195; D196; S197; D198; L199; Y200; Q201; M202; T203; A204; P205; L206; P207; N208; A210; S211; V212; S215; L216; N217; H218; V219; P220; D221; L222; E223; A224; G225; P226; S227; S228; Y229; K230; W231; T232; H233; Q234; Q235; P236; S237; D238; S239; D240; L241; Y242; Q243; M244; N245; K246; R247; K248; R249; Q250; K251; Q252; T253; S254; D255; S256; D257; S258; S259; T260; D261; N262; N263; R264; G265; N266; C268; S269; Q270; K271; F272; R273; S275; K276; R280; Y281	0.69395	9217.68	16310	0.361086	M1; H2; G3; R4; D6; L25; F31; Q32; A33; E34; G35; K36; I37; Y38; K39; Y40; D41; H42; M43; E44; K45; S46; V47; N48; S50; S51; L52; V53; S54; P55; P56; Q57; R58; I59; S60; S61; K64; T65; S68; H69; Y71; E72; C73; F75; S78; L79; K85; A86; I88; G89; H92; Y93; R98; K100; A101; F102; H103; Q104; G105; L106; H107; F108; T109; I110; H111; Q112; I114; I142; K147; K156; V157; F158; H159; H163; Q166; H167; R169; I170; G173; E174; K175; K178; N180; E181; K184; V185; F186; N187; Q188; I189; S190; H191; L192; A193; Q194; H195; Q196; R197; I198; H199; T200; E202; K203; P204; Y205; K206; K212; V213; F214; H215; Q216; I217; S218; H219; Q222; H223; T225; I226; G229; E230; K231; K240; V241; F242; S243; R244; N245; S246; Y247; V249; Q250; H251; I253; I254; K259; P260; Y261; R262; N264; K268; V269; F270; H271; H272; I273; S274; H275; L276; A277; Q278; H279; Q280; R281; I282; H283; T284; E286; K287; P288; Y289; N292; F298; S299; H300; K301; S302; S303; L304; V305; N306; W308; R309; P316; Y317; K318; C319; N320; E321; K324; V325; F326; H328; K329; S330; S331; L332; V333; N334; H335; W336; R337; I338; T340; E342; K343; P344; Y345; N348; K352; V353; F354; S355; R356; N357; S358; Y359; A361; Q362; H363; L364; I365; I366; A368; E370; P372; Y373; K374; Q384; N385; S386; H387; L388; V389; Q390; Y401; D404; E405; N413; S414; L416; A417; W420; R421; H423; T424; G425; E426; K427; Y429; L440; N441; S442	0.468992	8781.96	16329.1	0.349725	6.22234	2.55561	-65.8145	-99.2376	0.143785
P57052	P53582	M1; F2; P3; E6; R10; Y27; E28; L31; Q32; A33; G34; P35; L36; T37; K38; K58; H59; P60; E61; S62; Y65; R90; Y110; N112; E113; E114; M115; L116; V117; G118; R119; S120; S121; L140; K143; M144; H147; V148; P151; V152; L153; Q154; L155; P156; Y157; Y158; E159; M160; T161; A162; P163; V170; S173; L174; N175; H176; V177; P178; D179; L180; E181; A182; G183; P184; S185; Y187; K188; S209; S211; V212; Q234	0.252669	2668.26	4821.13	0.356272	K19; L20; Q21; C22; P23; T24; I26; K27; L28; C36; S37; Q38; E39; F41; K42; G43; W45; A46; K49; H52; K53; K56; K59; E63; S66; W67; P77; W78; A79; G80; Y81; Y91; P92; L93; M94; P95; T96; R97; P98; D110; H111; P112; L113; M115; E117; Q120; K123; G124; T125; S126; N185; Y186; Y187; N188; P190; H203; I205; S290; Y291; C292; H301; A303; N305; P307; Y309; N312; K313; A314; V315; D337; E338; T339; W340; P341; D342; G343; W344	0.199482	2471.66	5041.79	0.328965	3.89111	0.778223	-27.781	-32.9655	0.053876
P57052	P55036	M1; R20; R22; E24; I25; Y27; E28; L31; Q32; A33; G34; P35; L36; T37; K38; K58; Y65; L69; Y76; P94; A95; Q97; S98; F99; E100; S101; C102; V103; K104; I105; N106; H108; N109; Y110; R111; E113; E114; R119; F122; P123; M124; Q125; Y126; F127; P128; I129; N130; N131; T132; Y138; F139; L140; Q142; K143; M144; Q145; W146; H147; V148; Y149; N150; P151; V152; Q154; L155; P156; Y157; Y158; E159; M160; T161; A162; P165; S167; V170; S171; S173; L174; N175; H176; E181; G183; P184; S185; S186; Y187; K188; W189; T190; Q192; S195; D196; S197; D198; L199; Y200; Q201; M202; T203; A204; P205; L206; P207; N208; S209; A210; S211; V212; S213; S215; L216; H218; P220; D221; E223; A224; G225; P226; S227; S228; K230; W231; T232; H233; Q234; P236; S237; D238; L241; Y242; N245; K246; K248; R249; Q250; Q252; T253; S256; D257; T260; K278; K279; R280; Y281	0.512456	5452.83	9268.86	0.370394	V10; R17; N18; G19; D20; F21; L22; P23; T24; L26; Q27; A28; Q29; Q30; D31; N34; I35; H38; D67; T68; G69; R70; L72; S73; L75; H76; T77; V78; Q79; P80; T150; T154; L170; V171; T172; V173; P174; P175; G176; P177; S178; L179; A180; D181; A182; I184; S185; S186; P187; L197; L199; G200; A201; S202; D203; E205; F206; G207; V208; A212; L216; A219; L220; S223; M224; E226; Q227; R228; R230; Q231; E232; E234; A235; R236; R237; A238; A239; A241; S242; A243; E245; A246; G247; I248; A249; T250; T251; G252; T253; D255; S256; D257; D258; A259; L260; L261; K262; M263; T264; I265; S266; Q267; Q268; E269; F270; G271; R272; T273; G274; L275; P276; L278; S279; S280; M281; T282; E283; Q286; I287; Y289; A290; M291; M293; S294; L295; G297; A298; F300; G301; E304; S305; D307; I308; D309; S311; S312; A313; D315; T316	0.3687	5540.89	9406.45	0.370694	7.09496	1.45538	-56.1001	-76.3939	0.063333
P57052	P57052	S64; Y65; A68; L69; R74; P94; A95; N96; Q97; F99; E100; V103; K104; N106; S107; H108; N109; Y110; R111; N112; E113; E114; M115; L116; V117; R119; S120; S121; F122; P123; M124; Q125; Y126; F127; P128; I129; P135; Q136; Y138; F139; F141; Q142; K143; Q145; W146; V148; Y149; N150; P151; V152; L153; Q154; L155; P156; Y157; Y158; E159; M160; T161; A162; P163; L164; P165; N166; S167; A168; S169; P194; S195; D196; S197; D198; P236; S237; D240; L241; Y242; Q243; M244; R247; K248	0.288256	3449.59	6127.33	0.360199	S64; Y65; A68; L69; R74; P94; A95; N96; Q97; F99; E100; V103; K104; S107; H108; N109; Y110; R111; N112; E113; E114; M115; L116; V117; R119; S120; S121; F122; P123; M124; Q125; Y126; F127; P128; I129; P135; Q136; Y138; F139; F141; Q142; K143; Q145; W146; V148; Y149; N150; P151; V152; L153; Q154; L155; P156; Y157; Y158; E159; M160; T161; A162; P163; L164; P165; N166; S167; A168; S169; P194; S195; D196; S197; D198; P236; S237; D240; L241; Y242; Q243; M244; R247; K248	0.284698	3446.6	6106.47	0.360785	10.4405	1.16006	-29.0184	-46.4919	0.112105
P57052	Q13435	M1; F2; P3; E6; N16; R20; R22; E23; E24; I25; Y27; E28; L29; L31; Q32; A33; G34; P35; T37; V39; S51; K58; H59; E61; S62; Y65; A68; L69; L70; N71; G72; I73; R74; L75; Y76; G77; R78; P79; N81; Q83; N96; F99; E100; C102; V103; N106; S107; H108; N109; Y110; R111; N112; E113; E114; M115; L116; V117; G118; R119; S120; S121; F122; P123; M124; Q125; Y126; F127; P128; I129; N130; N131; T132; S133; L134; P135; Q136; E137; Y138; F139; L140; F141; Q142; K143; M144; Q145; W146; H147; V148; Y149; N150; P151; V152; L153; Q154; L155; P156; Y157; Y158; E159; M160; T161; A162; P163; L164; P165; N166; S167; A168; S169; V170; S171; S173; L174; P178; P184; S185; S186; Y187; W189; T190; H191; Q193; P194; S195; D196; S197; D198; L199; Y200; Q201; M202; T203; A204; P205; L206; P207; N208; A210; V212; S213; S215; L216; N217; V219; P220; D221; L222; E223; A224; S227; S228; D238; D240; L241; Q243; M244; N245; R247; K248; R249; K251; Q252; T253; S254; D255; D257; S258; D261; N262; R264; G265; N266; C268; S269; K271; F272; R273; S275; K276; K278; K279; R280; Y281	0.651246	9916.46	14654.2	0.40359	A2; E4; P9; A11; E12; L13; Q14; L15; P16; P17; A34; K35; A37; E38; I39; G40; P42; I43; Q44; G45; N46; E48; E49; E52; R53; S56; R59; Q60; G62; I63; V64; L65; N66; R67; P68; V69; L70; R71; P80; P81; P82; M83; S84; Q86; P91; M92; P93; P94; P95; P96; L97; L99; P100; P101; Q103; P104; P105; P106; P107; P108; P109; P110; P111; G114; L115; L117; G118; F119; P120; H123; P124; P125; N126; L127; G128; P129; P130; P131; L133; R134; V135; G136; E137; P138; V139; A140; R146; L147; A150; L157; Q160; E161; A164; K165; Q167; G168; D169; H175; K182; Q190; Q193; Q194; A197; K198; G200; P202; V203; P204; R205; P206; P207; Q208; D209; M210; G211; Q212; I213; G214; V215; R216; T217; P218; G220; P221; R222; V223; A224; A225; P226; V227; P229; T233; P234; T235; V236; L237; P238; M239; G240; V243; R245; P246; P250; P251; P252; P253; D255; E256; N257; R258; E259; M260; D261; D262; P263; S264; V265; G266; P267; K268; I269; P270; Q271; A272; E274; K275; L277; Q278; L279; K280; E281; S282; R283; Q284; M287; N288; Q291; E292; E295; K466; Q467; R471; P472; D473; V475; D567; Y568; Q569; K570; H572; D573; F576; K577; W578; Q579; T599; R600; L601; K602; K604; K605; P606; G607; D608; L609; S610; D611; E612; L613; I615; S616; L617; G618; M619; P620; V621; G622; P623; N624; K627; V628; P631; W632; A635; M636; Q637; R638; Y639; G640; P641; P642; P643; S644; Y645; L648; K649; P651; S655; P656; I657; P658; E659; S660; C661; S662; F663; G664; Y665; H666; A667; G671; K672; P673; P674; V675; T678; G679; L682; Y683; V686; F687; G688; T689; A691; A692; E693; F694; Q695; T696; T698; E699; E701; I703; T747; P748; G749; G750; F751; A756; G757; M758; E759; I764; L766; M799; M800; K815; G816; P817; P819; L821; Q822; G823; Y844; F895	0.329609	8855.67	14392.7	0.380916	8.41673	2.3439	-106.66	-149.924	0.045841
P57052	Q15038	E6; R22; E24; I25; E28; L29; Q32; A33; G34; P35; K58; H59; P60; E61; S62; Y65; A68; L69; L70; N71; G72; I73; R74; L75; Y76; G77; F99; E100; V103; F122; Q125; Y126; F127; P128; N130; N131; T132; S133; L134; P135; E137; Y138; F139; F141; Q142; Q145; W146; V148; Y149; N150; P151; V152; L153; Q154; L155; P156; Y157; Y158; E159; M160; T161; L180; Q193; S195; D196; L199; S256; S259; T260; D261; N262; N263; R264; G265; N266; E267; C268; S269; Q270; K271; F272; R273; S275; K276; K277; K278; K279; R280; Y281	0.316726	3831.83	6857.97	0.358457	M1; N2; K4; G5; Q6; Y7; P8; T9; Q10; T12; Y13; P14; V15; Q16; P17; P21; V22; Y23; P24; Q25; T26; L27; H28; L29; P30; Q31; A32; Y35; Y42; S43; E44; L45; Y46; R47; P48; S49; P59; S62; A63; F65; P66; G67; A68; L70; L72; V80; G81; P82; L83; G84; S85; T86; I87; P88; M89; A90; Y92; P93; V94; P100; L105; V106; E107; G108; R115; F116; G117; A118; A122; G123; N124; I125; P126; P127; P128; P129; P130; G131; C132; P133; P134; N135; A136; Q138; L139; V141; M142; Q143; G144; A145; N146; T150; Q151; R152; N155; F156; F157; M158; G159; G160; S161; D162; G163; G164; Y165; T166; I167; W168	0.642857	3700.06	7291.34	0.336633	7.70059	1.06215	-46.145	-60.5103	0.428588
P57052	Q5D0E6	M1; F2; P3; A4; Q5; E7; I67; A68; N71; G72; I73; R74; P79; N81; Q83; Y84; R85; F86; G87; S91; S92; P94; A95; N96; S98; F99; E100; C102; V103; K104; N106; S107; H108; Y110; R111; E114; V117; G118; R119; S120; S121; F122; P123; M124; Q125; Y126; F127; I129; N130; N131; L134; P135; Y138; Y157; Y158; E159; M160; S172; S173; L174; N175; V177; D179; S213; S215; L216; N217; H218; V219; T253; S254; D255; S256; D257; S258; T260; D261; N262; N263; R264; N266; E267; Q270; K271; R273; K274; K277	0.309609	3379.33	6039.54	0.358783	G22; G23; P24; V25; I27; K28; E29; T30; R31; T32; R33; H34; R36; R38; L41; P43; H44; R45; A46; A49; R50; A83; P123; A124; R126; S127; S128; A131; L132; R133; L134; S135; Q136; R164; D165; R185; S209; P210; I212; R215; D232; P233; N234; D236; N237; C238; L239; T241; D243; L244; S246; V247; C285; E286; E287; E288; F289; Q290; Q291; Q292; K293; L294; I313; C314; G315; P316; V317; K318; V319; A320; G321; A322; P323; G324; T325; L326; M327; T377; A378; Q380; S381; Q382; F384; T397; E443; G444; L447; R462; V465; H474; I475; A476; V477; R478; M481; K484; Q488; M491; D492; S495; R499	0.186004	3200.83	6098.04	0.344217	6.68677	4.8631	-25.1213	-40.8429	0.262434
P57052	Q5T4B2	P94; N96; Q97; E100; S101; K104; Y110; R111; N112; E113; Q125; Y126; P128; I129; N131; T132; Y138; F141; Q142; Q145; V148; Y149; N150; P151; V152; L153; Q154; L155; P156; Y157; Y158; E159; M160; T161; A162; P163; L164; P165; N166; S167; A168; S169; V170; S171; S172; S173; L174; N175; H176; V177; D179; E181; A182; G183; P184; S195; D198; L199; Q201; M202; T203; A204; P205; L206; P207; N208; S209; V212; S213; L216; N217; Y242; Q243; R247; K248; R249; Q252	0.274021	3391.1	5807.19	0.368666	E109; K112; H113; W114; H119; L122; D172; S173; Q174; T175; Y176; Y177; S178; F180; W181; C182; G183; I184; T185; P186; Q187; Y189; Y190; R191; R192; T193; A194; E195; Y196; F197; P198; K200; N201; Q203; R204; F208; R209; V210; P211; H214; P241; F242; D243; D244; I245; I246; R266; Y269; V272; P273; V274; K275; S276; Q278; H289; L290; E293; D297; R418; E420; S421; N422; R426; R429; R448; K449; Q450; N452; P453; E454; E456; A458; P463; G464; V466; W473; L475; Q530; P531; L532; A534; A535; P536; T537; H538; Y539; D542; R576; L579; T580; G581; S582; S583; G584; H585; S586; L587; Q588	0.164706	3214.62	5461.54	0.370512	8.78027	3.02768	-23.3803	-39.9778	0.152254
P57052	Q5TAQ9	A4; E7; T11; R22; E23; E24; Y27; E28; L31; K38; T40; I41; C42; K43; G47; P49; K50; F52; F54; C56; R85; Y110; N112; E113; E114; L116; Q125; Y126; S133; L134; P135; Q136; Y138; F139; Q142; K143; Q145; W146; H147; N150; V152; L153; Q154; L155; V177; D179; L180; A182; G183; P184; S186; W189; T190; Q193; P194; S195; D196; D198; L199; Q201; M202; T203; A204; P205; N208; V212; S213; L216; N217; H218; V219; P220; D221; L222; E223; A224; G225; P226; S227; S228; Y229; K230; W231; T232; D240; L241; Q243; M244; R247; K248; R249; Q252; T253; S254; D255; S256; D261; N262; G265; N266; C268; S269; Q270; F272; R273; K276; K277; R280; Y281	0.3879	4010.99	7327.53	0.353749	T67; R149; P150; W152; Q153; A154; L155; L158; R159; R161; E162; L163; G164; S166; A167; R168; F169; V170; Y171; C174; V178; F179; R182; R184; Q186; H187; E190; G191; T193; Q203; R204; G205; T206; W207; D213; D214; L215; K216; V218; W220; D221; W222; V223; R224; R225; Q226; P227; V228; L229; D230; F231; E232; P246; N247; S248; G249; D250; L267; S268; A269; T270; Q271; C272; P293; D294; P296; Y338; P341; A342; N343; T344; H397; P445; K446; H487; P488; H489; L490; P491; V492; I504; A506; P507; T508; A509; E510; S512; E563; P564; G565; V566; G567; A568; T569; D570; A571; E586; E587; G588; P589; D590; R591; V592; Q593; C594; M595; P596; S597	0.180905	4115.55	7844.62	0.344104	5.90658	3.69161	-37.4816	-53.7192	0.054314
P57052	Q6NX45	M1; F2; P3; A4; Q5; E6; E7; A8; D9; R10; F13; E24; I25; E28; L29; Q32; L36; T37; K38; C42; K43; D44; R45; K50; F52; F54; K58; H59; P60; E61; Y65; A68; L69; L70; N71; G72; I73; R74; L75; Y76; G77; P79; R85; F86; G87; S88; S89; R90; S91; E93; P94; A95; N96; Q97; S98; E100; S101; C102; V103; K104; I105; N109; Y110; R111; N112; E113; E114; M115; L116; V117; R119; S120; S121; F122; P123; M124; F127; P128; I129; N130; N131; T132; S133; L134; P135; Q136; F139; L140; F141; Q142; K143; M144; Q145; W146; V148; Y149; N150; L153; P156; Y157; P163; L164; P165; N166; A168; S171; L174; N175; H176; V177; D179; L180; E181; A182; G183; P184; S185; S186; Y187; K188; W189; H191; Q192; Q193; P194; S195; D196; S197; D198; L199; Y200; T203; L206; P207; N208; S215; L216; N217; H218; P220; D221; L222; A224; G225; P226; S228; Y229; W231; T232; H233; Q234; Q235; P236; S237; D238; S239; L241; Y242; Q243; M244; N245; R247; R249; Q250; K251; Q252; T253; S254; D255; D257; S258; S259; T260; D261; N262; N263; R264; G265; N266; C268; S269; Q270; K271; F272; R273; K274; S275; K276; K277; K278; K279; R280; Y281	0.686833	7647.74	13978	0.35364	W2; L3; G4; T5; S6; G7; K8; S9; G10; L11; P12; G13; H14; L16; E17; Q21; H24; Q44; P45; E46; Q47; K48; E49; E50; P51; W52; R96; K99; E118; Q120; H121; G122; T123; L124; P125; G126; E127; Q129; L130; E131; S132; F133; S134; Q135; R137; D138; T172; H173; T174; G175; E176; R177; P178; T180; E183; C184; G185; K186; G187; K189; H197; R199; T200; H201; T202; G203; K205; K214; F216; S217; D218; S220; T221; K224; H225; R227; T228; G231; E232; R233; Y235; K242; F244; G245; R246; K247; P248; H249; I251; M252; H253; R255; T256; E260; K261; P262; Y263; A264; C265; L266; E267; H269; K270; S271; F272; S273; R274; S275; S276; N277; F278; I279; T280; H281; Q282; R283; T284; H285; T286; G287; V288; K289; P290; Y291; R292; N294; D295; G297; E298; S299; F300; S301; Q302; S303; S304; D305; L306; I307; K308; H309; Q310; R311; T312; H313; T314; E316; R317; P318; F319; K320; P322; E323; C324; K326; F328; R329; D330; S331; S332; H333; F334; V335; A336; H337; M338; S339; T340; H341; S342; G343; E344; R345; P346; F347; S348; K354; S355; F356; S357; Q358; S359; S360; H361; L362; V363; T364; H365; Q366; T368; F375; D386; S387; S388; A389; K392; P402; Y403; K404; C405; G406; E407; S415; S416; F418; I419; Q422; R423; H425; L426	0.432712	7587.98	13849	0.353967	8.13877	3.80685	-34.3587	-72.6784	0.394919
P57052	Q6NZY4	M1; F2; P3; A4; E7; A8; R20; R22; E23; E24; I25; Y27; E28; L29; L31; Q32; A33; G34; P35; L36; T37; K38; V39; T40; C56; K58; H59; E61; S62; Y65; A68; L69; L70; N71; G72; I73; R74; L75; Y76; G77; R85; F86; G87; S91; S92; E93; P94; N96; Q97; V103; N106; Y110; Q125; Y126; F127; P128; I129; N130; N131; T132; S133; P135; Y138; F139; F141; Q142; K143; Q145; W146; Y149; N150; V152; L153; Q154; L155; P156; Y157; P194; S195; D196; S197; D198; V212; S215; L216; H233; P236; S237; D240; D255; S256; D257; T260; D261; N263; R264; N266; E267; S269; Q270; K271; F272; R273; K274; S275; K276; K277; K278; K279; R280; Y281	0.395018	4465.86	7509.13	0.372932	Y203; Q205; F207; S208; H209; I210; V211; S212; L213; Q216; I218; Q219; V220; K221; R224; P225; P227; H228; C229; F230; Q238; M239; K240; R246; A248; A249; I251; S252; R255; K256; Y258; M259; C262; G263; A265; N266; N267; Q268; N269; F270; Q271; Q272; H275; E278; V279; R282; F283; G284; F286; K287; P288; G289; V290; I291; S292; E294; L295; D297; A298; L299; P308; F309; R312; M313; R314; Q315; L316; G317; Y318; P319; P320; G321; W322; L323; K324; E325; E327; L328; E329; S331; G332; L333; Q352; Q353; N354; K355; V357; Y359; Y367; W382; R383; G386; S387; I388; P389; M390; Q391; A392; C393; Q394; V398; F399; N401; Y402; L403; S405; N406; F407; G415; N416; R418; S419	0.158416	4517.41	8697.29	0.341847	8.68281	2.67163	-38.6518	-60.4339	0.149126
P57052	Q6P2H3	F13; G15; N16; D44; E46; K48; P49; K50; S51; F52; I67; A68; N71; G72; R74; R78; P79; N81; V82; Q83; Y84; R85; F86; G87; S88; R90; S91; S92; E93; P94; A95; N96; Q97; S98; E100; K104; I105; S107; H108; N109; Y110; R111; N112; E113; M115; L116; V117; G118; R119; S120; S121; F122; P123; M124; Q125; Y126; F127; P128; I129; N130; N131; S133; L134; P135; Q136; E137; Y138; F139; L140; F141; Q142; K143; M144; Q145; W146; H147; V148; Y149; N150; P151; V152; L153; Q154; L155; P156; Y157; Y158; M160; A162; P163; L164; P165; L174; N175; L180; S185; Y187; W189; H191; Q192; Q193; P194; S195; D196; S197; Y200; Q201; M202; T203; A204; P205; L206; P207; N208; A210; S211; V212; S213; S214; S215; L216; N217; H218; V219; P220; D221; L222; E223; A224; P226; S227; Y229; W231; S237; D238; Q250; Q252; T253; S254; D255; S256; D257; S258; Q270; K271; F272; R273; K274; S275; K276; K277; K278; K279; R280; Y281	0.551601	6991.49	13064.2	0.348604	Q190; A192; M193; M194; T196; L197; D200; P201; H202; H203; R204; V205; R206; F207; H208; N209; P210; R211; T212; S213; S215; K216; E217; Y219; R220; V221; L222; E224; A225; K226; K227; A228; P229; G230; S231; G232; A233; V234; F235; E236; R237; P240; H241; S242; N243; S244; S245; G246; V247; L248; P249; L250; G251; L252; Q253; P254; A255; P256; G257; L258; S264; Q265; V266; W267; Q268; P269; S270; P271; D272; T273; W274; H275; P276; R277; E278; Q279; S280; C281; E282; T285; Q288; Q289; E291; L292; I293; L295; Q296; M297; E298; Q299; M300; L302; Q303; N304; A306; I307; C308; H309; H310; P311; A313; F314; W326; R359; E362; L363; V365; H366; L369; L381; L384; Q388; N391; T392; R395; K409; I410; E413; K414; L416; S417; A418; E420; V421; V423; Q424; R427; E428; L430; K431; L434; Q435; H437; S438; V441; K442; Q444; E445; R447; V448; R451; D452; H454; I455; L458; K459; C462; E465; S466; Q468; N469; K472; I476; L479; E480; Y482; L483; A484; L486; P487; T488; L489; E490; V632; E634; L635; S636; V637; Q640; D641; E644; T648; E651; R744; M747; S748; D749; Y751; A752; M755; N758; C759; Q762	0.240157	6618.91	12398	0.348054	7.20038	0.44084	-67.6793	-90.5533	0.06955
P57052	Q6P3W7	M1; F2; P3; A4; Q5; E6; E7; A8; D9; R10; T11; E23; I25; E28; L29; L31; Q32; P35; L36; T37; K38; T40; I41; C42; K43; D44; R45; G47; K50; F54; K58; H59; P60; E61; S64; Y65; A68; L69; L70; I73; L75; Y84; R85; F86; G87; R90; S91; P94; Q97; S98; S101; K104; I105; H108; Y110; R111; N112; E114; M115; L116; F122; P123; M124; Q125; Y126; F127; P128; I129; N130; N131; T132; S133; L134; P135; Q136; E137; Y138; F139; L140; F141; Q142; K143; M144; Q145; W146; H147; Y149; N150; L153; Q154; Y158; E159; M160; T161; A162; P163; L164; P165; N166; S167; A168; S169; V170; S171; L174; N175; H176; V177; P178; D179; L180; E181; A182; G183; P184; S185; S186; Y187; K188; W189; H191; D198; Q201; M202; T203; A204; P205; L206; P207; N208; S209; A210; S211; V212; S213; S214; S215; L216; N217; H218; V219; P220; D221; L222; E223; A224; G225; P226; S227; S228; Y229; K230; W231; T232; Q234; S237; D238; S239; D240; L241; Y242; Q243; M244; N245; K246; R247; K248; R249; Q250; K251; Q252; S254; D255; S256; D257; S258; G265; N266; S269; Q270; K271; F272; R273; K274; S275; K276; K277; K278; K279; R280; Y281	0.679715	8259.62	12515.3	0.397577	R88; Q91; T94; R95; R97; H98; P99; T103; V104; Q105; E163; S166; F167; S170; S171; V172; K173; K193; S207; E208; D317; D319; Q320; T322; K323; V333; Q336; Y337; F338; D339; T340; L341; F342; Q343; R344; D345; N346; Q348; K349; S378; E379; F380; V381; N382; P383; D384; P415; K418; Q419; Q420; E421; P422; I423; Q424; L426; A459; P460; S461; I462; Q463; I464; K714; Q715; T716; K717; D718; L719; T720; T722; L723; D725; N726; M727; S729; L730; T731; L733; S734; V735; S736; T737; P738; T745; F746; S751; M752; I754; M757; F758; S759; T760; P761; T762; N764; T765; N768; L769; L773; N776; M777; G778; F779; Q780; T781; S782; G783; F784; N785; M786; V788; N789; T790; N791; Q792; N793; F794; Y795; S796; S797; S799; T800; V801; V803; T804; K805; M806; T807; L808; T810; P811; P812; T813; L814; N816; F817; A819; L820; V822; P823; G826; A827; T830; Q831; P834; T835; D836; M837; S838; L840; N841; N842; L843; F844; G845; P846; Q847; K848; P849; K850; V851; S852; M853; N854; Q855; L856; S857; Q859; K860; P861; N862; Q863; W864; L865; N866; Q867; F868; V869; P870; P871; Q872; G873; S874; P875; T876; M877; S879; S880; V881; M882; T884; Q885; M886; N887; V888; I889; G890; Q891; S892; A893; F894; G895; M896; Q897; G898; N899; P900; F901; F902; N903; P904; N906; F907; P911; T912; T913; M914; T915; N916; S917; S918; S919; A920; S921; N922; D923; L924; K925; L927; F928; G929	0.247578	7361.23	12083.7	0.378567	12.2913	1.15231	-85.3526	-131.329	0.020505
P57052	Q7Z699	M1; F2; A4; Q5; E7; A8; T11; F13; G15; N16; R20; R22; E23; E24; I25; Y27; E28; L29; L31; Q32; G34; P35; L36; T37; K38; V39; T40; I41; C42; K43; D44; R45; K50; S51; F52; F54; C56; K58; E61; S64; Y65; I67; A68; L69; I73; R74; L75; Y76; G77; R78; N81; Q83; Y84; R85; F86; G87; S88; S89; R90; S91; S92; E93; P94; N96; Q97; S98; F99; S101; C102; V103; I105; N106; S107; H108; N109; Y110; N112; E113; E114; M115; L116; V117; G118; S120; S121; F122; P123; M124; Q125; Y126; F127; P128; I129; N130; T132; S133; L134; Q136; Y138; F139; L140; F141; Q142; K143; M144; Q145; W146; V148; Y149; P151; V152; L153; Q154; L155; P156; Y157; M160; L164; P165; A168; S169; V170; L174; N175; H176; V177; P178; L180; S186; H191; Q193; P194; D196; S197; D198; L199; Y200; Q201; M202; T203; A204; P205; L206; P207; V219; P220; L222; E223; A224; G225; P226; S227; S228; Y229; K230; W231; T232; H233; D240; L241; Q243; M244; N245; K246; R247; K248; R249; Q250; K251; Q252; S254; D255; S256; D257; S258; S259; D261; N262; R264; G265; N266; E267; C268; S269; Q270; K271; F272; R273; S275; K276; K277; K278; R280; Y281	0.690391	7707.61	13976.6	0.355448	M1; S2; E3; T5; A6; T7; S8; D9; N10; D11; N12; S13; Y14; A15; R16; V17; R18; V20; M22; T23; R24; D25; S27; S28; G29; G30; W31; L32; P33; L34; G35; G36; S37; G38; L39; S41; F45; K46; V47; P48; H49; Q50; E51; E52; N53; G54; F59; I60; R61; E63; R64; L65; R66; D67; K68; M69; V70; V71; L72; E73; C74; V85; T86; P87; T88; F89; H91; K97; K98; F99; T102; F103; Q104; S105; P106; A107; D108; A111; G115; R118; D122; Q125; S150; K153; D154; H155; L156; F157; Q158; Q159; E160; T161; V163; T164; S165; Y168; R169; N172; I173; R174; P175; S176; P177; F178; E179; L181; R184; R185; Y187; M188; Q189; Q191; A192; Q194; I195; T196; F197; G198; Q199; P200; G201; L202; D203; Q205; S206; R207; S208; M209; E210; V212; Q213; R214; Q215; I216; S217; K218; E219; C220; G221; S222; L223; K224; S225; N227; R228; V229; P230; L231; K232; R235; H236; V237; S238; F239; Q240; D241; E244; V246; I248; N249; L254; I255; Y258; A259; Y261; R262; Q281; K289; D291; L293; S295; K301; S304; P305; K306; D307; S308; V309; V310; F311; K312; T313; Q314; P315; S317; K319; C338; E340; Q353; D354; E373; Y377; S383; E384; G385; D386; F387; D389	0.445946	7862.56	14070.9	0.358473	7.06479	3.85352	-70.4671	-106.05	0.158565
P57052	Q86TX2	M1; E6; D9; L31; A33; G34; P35; K58; H59; P60; E61; S62; S64; Y65; R90; E93; S98; F99; S101; C102; V103; K104; N106; H108; N109; Y110; R111; N112; E113; E114; M115; G118; R119; S120; S121; F122; P123; Q125; Y126; Q154; L155; P156; Y157; Y158; M160; T161; A162; P163; L164; P165; S169; V170; S172; S173; L174; H176; V177; P178; L180; E181; H191; S195; D196; D198; L199; Y200; Q201; M202; T203; A204; L206; S215; L216; H218; D240; Q243; M244; R247; K251; Q252; S254; D255	0.291815	3191.11	5208.59	0.379908	E8; P9; E17; P18; E29; H49; R51; R53; A54; D55; T56; L57; E59; L60; D61; E63; R64; A65; P66; A67; L68; G69; G70; S71; F72; A73; G74; L75; E76; P77; M78; W82; A83; E85; P86; E87; K88; P89; L90; V91; H112; D113; P114; T285; K286; D287; Y289; Q324; D325; H327; E332; N336; E337; C339; K340; Q343; K349; P350; Q351; I352; I353; C354; Y355; P356; E357; Y366; L369; R371; A372; I383; G385; G386; E387; P388; R389; A390; A392; M393; V396; D397; K400; Q401; Q403; T404; H407; K408; G412; H413; E414; G415; T416; I417; K420	0.220903	3194.06	5813.63	0.354593	8.45709	5.01161	-20.482	-38.4238	0.147215
P57052	Q86UD4	F2; E6; F13; G15; N16; Y27; E28; L29; L31; Q32; A33; G34; P35; K38; C42; K43; D44; R45; K50; F52; F54; H59; P60; E61; S62; Y65; A68; L69; L70; N71; G72; I73; Q83; Y84; R85; F86; G87; S89; R90; S91; S92; E93; P94; A95; N96; Q97; F99; E100; C102; V103; K104; I105; N106; S107; H108; N109; Y110; R111; E113; E114; M115; L116; V117; G118; R119; S120; F122; P123; M124; Q125; Y126; F127; P128; I129; N130; T132; S133; L134; P135; Q136; E137; Y138; L140; F141; Q142; M144; Q145; W146; Y149; N150; L153; Q154; L155; P156; Y158; E159; M160; T161; A162; P163; L164; P165; N166; S167; A168; V170; S171; S172; S173; L174; N175; H176; V177; P178; D179; L180; E181; A182; G183; P184; S186; Y187; K188; T203; A204; P205; L206; N208; S209; A210; S211; V212; S213; S214; S215; L216; N217; H218; V219; D221; L222; E223; P226; S228; Y229; K230; D240; M244; R247; K248; R249; Q250; K251; Q252; T253; D255; S256; D257; S258; S259; T260; D261; N262; N263; R264; G265; N266; E267; C268; S269; K271; F272; R273; S275; K276; R280; Y281	0.629893	6543.27	13171.5	0.331898	E14; V15; P16; C17; G68; F69; G70; F91; H92; A93; D95; D116; K117; R118; D121; S122; D123; A124; C125; K127; G128; F129; K173; Y175; G177; E200; Q202; E207; C208; K210; C211; F212; K213; S217; L220; H221; R223; T224; H225; T226; G227; E228; K229; P230; Y231; T232; C233; N234; E235; C236; G237; K238; S239; F240; S241; K242; N243; Y244; N245; L246; I247; V248; H249; Q250; R251; I252; H253; T254; G255; E256; K257; P258; Y259; K266; A267; F268; S269; D270; S272; A273; Q276; H277; R279; I280; E284; K285; P286; Y287; E288; C289; L290; E291; G293; K294; T295; N297; R298; N299; S300; S301; L302; I303; L304; Q306; R307; T308; T310; E312; K313; P314; Y315; R316; N318; E319; K322; P323; F324; T325; D326; I327; S328; H329; L330; T331; V332; H333; L334; R335; I336; H337; T338; G339; E340; K341; P342; Y343; K350; A351; F352; R353; D354; G355; S356; Y357; L358; T359; Q360; H361; T364; F380; N381; R382; S384; H385; I387; V388; K391; I392; E410; A412; Y413; R416; Y427; N438; I439; A440; I443; R444; R447; E452; K453; P454; Y455; E456; N458; C460; G461; A463; D466; S467; L470; Q474	0.336414	6584.53	11913.4	0.35596	6.09393	2.13288	-49.7086	-72.6788	0.094152
P57052	Q8WXB4	M1; F2; P3; A4; Q5; E6; E7; D9; R10; R20; R22; E23; E24; I25; Y27; E28; L29; L31; Q32; A33; G34; P35; L36; T37; K38; V39; T40; K43; C56; K58; H59; P60; E61; L69; L70; G72; I73; R74; L75; Y76; G77; S89; R90; V103; K104; S107; N109; Y110; R111; N112; E113; M115; L116; V117; R119; S120; P123; M124; Q125; F127; N130; S133; E137; F141; Q142; M144; Q145; W146; H147; V148; Y149; N150; P151; V152; L153; Q154; L155; P156; Y157; Y158; E159; M160; T161; P163; L164; N166; S167; A168; V170; S171; S172; S173; L174; N175; H176; V177; P178; L180; E181; A182; G183; P184; S185; Y187; K188; W189; T190; H191; Q192; Q193; P194; S195; S197; D198; L199; Y200; Q201; M202; T203; A204; P205; L206; P207; N208; S209; A210; S211; V212; S213; S214; S215; L216; N217; H218; V219; P220; D221; L222; E223; A224; G225; P226; S227; S228; Y229; K230; W231; T232; H233; Q234; Q235; P236; S237; D238; S239; D240; L241; M244; N245; R247; K248; R249; Q250; K251; Q252; D255; D257; S258; T260; D261; N262; N263; R264; G265; N266; E267; C268; S269; Q270; K271; F272; R273; K274; S275; K276; K277; K278; K279; R280; Y281	0.676157	8790.73	13914.5	0.387167	W10; G11; L13; T14; D15; Q16; S17; W18; G19; M20; T21; V23; P25; W26; S28; W29; A30; L31; C32; P33; Q34; P36; H39; E46; E93; T94; H97; L139; R163; I165; W166; D167; V204; L205; Q207; R208; S210; E211; F212; G216; F219; S220; L223; N224; F225; V226; S228; V231; Y266; T269; V270; S273; I274; P276; F289; T292; D293; V295; K296; N299; H300; K348; N352; Y355; F356; S357; S358; F359; M360; E361; H362; Q363; K364; I365; G366; T367; V368; E369; A371; Y374; N375; W377; E378; F381; Y383; F386; L387; Q389; H390; T391; T393; Y394; K398; C405; T407; S408; F409; I410; W411; Y414; Q417; H418; T421; H422; K426; K435; V436; F437; R438; N439; A442; K445; H446; R448; T449; H450; K454; K463; A464; F465; S466; W467; S469; H470; I472; V473; H474; K475; R476; I477; G480; E481; K482; P483; Y484; V485; C486; N487; E488; C489; K491; S492; F493; N494; W495; N496; S497; H498; L499; I500; G501; H502; Q503; R504; T505; H506; T507; G508; E509; K510; P511; F512; E513; G518; K519; S520; F521; S522; W523; S524; S525; H526; L527; I528; A529; H530; M531; R532; M533; E537; K538; P539; F540; K547; A548; F549; R550; D551; Y552; S553; A554; S556; K557; H558; E559; R560; T561; G564; K566; P567; Y568; T571; K575; S576; F577; S578; W579; S580; S581; H582; L583; I584; A585; H586; Q587; T589; K594; K603; A604; F605; R606; E607; R608; S609; A610; T612; K613; H614; I616; I617; Y624; S634; Q635; M636; A637; H638; V640; R641	0.300505	8472.38	13348.6	0.388267	5.56099	2.54879	-81.1757	-110.675	0.015633
P57052	Q96GQ7	M1; F2; Q5; E6; D9; R10; Y27; E28; L29; L31; Q32; A33; G34; P35; L36; T37; K58; H59; P60; E61; S62; S64; Y65; A68; L69; L70; N71; G72; I73; R74; Y84; S89; R90; E93; P94; A95; N96; Q97; S98; F99; E100; S101; C102; K104; I105; N106; Y110; E113; E114; L116; V117; R119; S120; S121; F122; P123; M124; Q125; F127; N130; N131; S133; L134; P135; Q136; E137; Y138; F139; L140; F141; Q142; Q145; W146; Y149; V152; L153; Q154; L155; P156; Y157; E159; M160; T161; P163; N166; S167; A168; S169; S172; S173; L174; Y187; T190; H191; P194; S195; S197; D198; L199; Y200; Q201; M202; T203; A204; P205; L206; P207; N208; S209; A210; S211; V212; S213; S214; S215; L216; N217; H218; P220; D221; L222; A224; G225; P226; S228; Y229; T232; H233; Q235; S237; D238; D240; L241; Q243; M244; K246; Q250; K276; K278; K279; R280; Y281	0.505338	6444.6	9240.34	0.410878	L77; K78; K79; K80; R81; E133; G134; S135; E136; E138; S140; E141; T142; Y144; S145; S146; P266; T267; R268; E269; G294; G295; L296; D297; V298; K299; T315; G317; R318; D321; H324; N325; R344; E348; F350; Q353; Q440; T441; K442; K443; Q444; H446; R447; H463; G464; N465; L466; S467; Q468; Q470; R471; T489; D490; V491; D539; Y580; L583; Q584; E586; A587; K590; E591; Q593; Q594; E596; A597; Q598; N600; T601; R604; L605; K608; V614; Q615; E616; P617; E618; R619; S620; W621; Q623; K625; E626; E627; R628; K629; K630; E631; K632; I633; A634; K635; A636; L637; Q638; E639; F640; D641; L642; A643; L644; R645; K647; K648; K649; R650; K651; K652; F653; M654; A657; K658; G661; E662; M663; R668; F671; E672; I673; L674; K675; Q677; M678; F679; E681; R682; K685; R686; R688; R689; R692; A693; M696; E699; R703; K726; K727; K730; Q731; R733; A734; G735; P736; F738; E739; E740; R741; K742; Q743; L744; G745; L746; Q749; R750; R751; G752; G753; N754; F755	0.207843	6064.63	10332.8	0.369853	6.87492	3.99705	-49.2217	-77.6165	0.046186
P57052	Q9BQY4	M1; F2; A4; Q5; E6; E7; A8; D9; R10; T11; F13; G15; N16; R20; V21; R22; E23; E24; I25; E28; L29; L31; Q32; A33; G34; P35; K38; T40; I41; C42; K43; R45; E46; G47; P49; K50; S51; F52; F54; C56; K58; H59; P60; E61; S62; S64; Y65; I67; A68; L69; L70; N71; I73; R74; L75; Y76; N81; Q83; Y84; R85; F86; S88; S89; R90; S91; S92; E93; P94; A95; N96; Q97; S98; F99; C102; V103; I105; N106; S107; H108; N109; Y110; R111; N112; E113; E114; M115; L116; V117; G118; R119; S120; S121; F122; P123; M124; Q125; Y126; F127; P128; I129; N130; N131; T132; L134; P135; Q136; E137; Y138; F139; L140; F141; Q142; K143; M144; Q145; W146; H147; V148; Y149; N150; P151; V152; L153; Q154; L155; P156; Y157; Y158; E159; M160; T161; A162; P163; L164; P165; N166; S167; A168; S169; V170; S171; S172; S173; L174; N175; H176; V177; P178; D179; L180; G183; S186; Y187; T190; H191; Q193; P194; S195; D196; D198; L199; Y200; M202; T203; A204; P205; L206; P207; N208; S209; S213; S215; L216; N217; H218; V219; P220; L222; A224; G225; P226; S227; S228; W231; T232; Q234; Q235; S237; D238; L241; Y242; M244; N245; R247; K248; R249; K251; Q252; D255; S256; D257; T260; D261; N262; G265; N266; C268; S269; Q270; F272; R273; K276; R280; Y281	0.761566	8564.26	14307.5	0.374447	M1; E2; P3; P4; Q6; C7; S8; Y10; M11; T12; S13; L14; L15; S16; P17; A18; V19; D20; D21; E22; E24; L25; Q26; D27; M28; N29; M31; V32; L33; S34; L35; T36; E38; V39; K40; E41; E43; E44; D45; A46; Q47; P48; E49; P50; E51; Q52; G53; T54; A55; A56; G57; E58; K59; L60; K61; S62; A63; G64; A65; Q66; G67; G68; E69; E70; K71; D72; G73; G74; K78; D79; G80; G81; G82; A83; G84; V85; G87; H88; L89; W90; E91; G92; D93; L94; E95; T97; S98; G99; S100; D101; G102; N103; V104; S107; D108; S110; E111; K112; E113; P114; G115; Y118; V125; G126; G127; L128; E129; P130; G131; A133; Q134; P136; I152; Q154; R155; E156; Q157; F158; S160; F162; L163; R166; L167; I180; E183; N184; R186; A187; W189; R190; R191; R194; M201; L202; P203; F204; M205; A206; V207; Q209; P210; V211; M212; V213; A215; A216; E217; A218; I219; T220; A221; P222; L223; F224; S226; G227; M228; D230; D231; Y232; W234; D235; H236; H238; S239; S240; S241; L242; C243; F244; P245; M246; P247; P248; F249; P250; P251; P252; S253; L254; P255; L258; M259; L260; L261; P262; P263; M264; P265; P266; A267; Q269; E271; F272; G273; P274; F275; P276; F277; V278; I279; P281; S282; F283	0.708333	8854.96	13855.2	0.389912	7.34821	3.32966	-98.8477	-138.055	0.210255
P57052	Q9BRH9	M1; F2; P3; F13; G15; N16; I25; E28; L29; L31; Q32; A33; G34; P35; K50; S51; F52; F54; K58; H59; E61; S62; S64; Y65; A68; L69; L70; N71; G72; I73; R74; L75; Y76; G77; R78; P79; I80; N81; Q83; Y84; R85; F86; R90; S91; S92; E93; P94; A95; N96; Q97; S98; F99; E100; S101; C102; V103; K104; I105; N106; S107; H108; N109; Y110; N112; E113; E114; M115; L116; V117; G118; R119; S120; S121; F122; P123; M124; Q125; Y126; F127; P128; I129; N130; N131; L134; P135; E137; Y138; F139; L140; F141; Q142; M144; Q145; W146; H147; V148; Y149; P151; V152; L153; Q154; L155; P156; Y157; Y158; P163; L164; P165; N166; S171; S172; S173; L174; H176; P178; D179; L180; E181; A182; G183; P184; S185; S186; Y187; K188; W189; T190; Q192; S195; D196; S197; D198; L199; Y200; Q201; M202; T203; A204; P205; L206; P207; N208; S209; A210; S211; V212; S213; S214; S215; L216; N217; H218; V219; P220; D221; L222; E223; A224; P226; S227; S228; Y229; K230; W231; T232; D238; S239; D240; L241; M244; N245; K246; K248; Q250; K251; T253; S254; D255; S256; D257; S258; S259; D261; N262; G265; N266; C268; S269; Q270; K271; F272; R273; S275; K276; K277; K278; R280; Y281	0.704626	8497.38	14144.4	0.375296	F5; L15; V20; L39; D42; V43; L45; E46; N47; Y48; G49; N50; A52; S53; L54; G55; P57; K60; I64; E68; F109; E111; E112; V113; K114; T115; P116; E117; F118; I160; H161; K162; R163; V164; L165; T166; E167; T169; L190; N191; Q194; N195; R198; R207; K216; T217; F218; K219; S222; D223; S225; R226; H227; R229; S230; K235; P236; Y237; R244; F246; T247; H248; S249; S250; N251; V253; L254; H255; H257; I258; G261; N262; K263; K272; F274; G275; L276; S278; H279; R281; L282; H283; R285; I286; H287; T288; G289; E290; K291; P292; F293; G294; C298; G299; K300; A301; F302; S303; R304; S305; S306; T307; I309; Q310; H311; R312; I314; E318; K319; P320; Y321; E325; C326; G327; R328; F330; S331; Q332; S333; P334; Q335; Q338; H339; R341; I342; H343; G345; K347; H349; S359; R360; S361; S362; I365; Q366; R369; I370; E374; K375; P376; H377; K378; C379; N380; Q381; K384; A385; F386; S387; Q388; S389; S390; S391; L392; F393; L394; H395; H396; R397; V398; H399; T400; E402; K403; P404; Y405; V406; N408; R412; F414; G415; F416; N417; S418; H419; L420; T421; E422; H423; V424; R425; I426; T428; E430; K431; P432; Y433; V434; N436; E437; R443; R444; S445; S446; L448; V449; R452; R453; H455; T456; Y461; R501; I505; S634; Q636; L637; Q641; Q642; R644; V645; G646; K648; P649; A650; L651; N652; D653; G654; S655; K656; R657; Y658; F659; I660; I662; K663; K664; I665; F666; Q667; R669; H670; F671	0.347243	8593.54	15091.2	0.36283	7.37234	2.92553	-59.4066	-96.6821	0.086435
P57052	Q9BSE4	M1; F2; R20; I25; E28; L29; L31; Q32; A33; G34; C42; K43; D44; R45; K50; F52; F54; E61; S62; S64; Y65; A68; L69; L70; N71; G72; I73; R74; L75; Y76; G77; P79; R85; F86; E93; P94; N96; Q97; S98; F99; E100; C102; V103; N106; S107; E113; E114; F122; M124; Q125; F127; P128; I129; N130; N131; L134; P135; Q136; Y138; F141; Q142; K143; M144; Q145; H147; V148; Y149; P151; V152; Q154; Y157; L164; N166; S167; A168; S169; V170; S171; S172; S173; V177; P178; D179; L180; E181; A182; G183; S185; S186; Y187; W189; T190; Q193; S195; D196; D198; L199; Q201; M202; T203; P205; L206; V212; S213; S214; S215; L216; H218; P220; L222; Y229; S237; D238; S239; D240; L241; Y242; M244; N245; K248; R249; K251; Q252; T253; D255; S256; D257; S258; S259; D261; N262; R264; G265; N266; C268; S269; F272; R273; K278; K279; R280; Y281	0.505338	5792	9627.32	0.375632	K15; A16; P17; N18; Q19; R55; V57; S59; G60; R61; L62; P64; H66; L67; Q68; D71; I72; R74; H83; L84; V85; E102; S103; A106; L107; S109; S110; S111; N112; S113; S114; D116; S118; G119; S120; T121; T122; S124; S125; G126; E128; T129; L130; S131; L132; A133; G135; S136; S137; S138; E139; G140; R142; Q143; R144; L146; P147; Q148; Q150; T151; Q153; H157; P160; Y161; Q164; V167; D168; Q170; F171; Q174; P184; A185; F186; M191; L192; W194; Q195; Q196; Y198; A199; Y202; Y203; Y206; Q258; M259; N260; A261; Q262; G263; R285; I288; S291; Y294; F295; Y296; S297; S298; F299; R301; Q343; N346; N347; L348; E349; L350; E351; E352; M353; E354; R355; M357; D358; D359; G360; L361; E362; D363; E364; S365; G366; E367; D368; G369; G370; E371; D372; A373; S374; A375; I376; Q377; R378; P379; G380; L381; M382; S384; A385; W386; S387; F388; I389; T391; F392; T394; S395; L396; I397; P398; E399; G400; P401; P402; V404; A405	0.381773	5627.21	9206.69	0.379348	7.70631	1.226	-61.2449	-83.3868	0.038398
P57052	Q9H0F5	M1; F2; P3; E6; F13; R22; I25; Y27; E28; L29; L31; Q32; A33; G34; P35; C42; D44; R45; K50; S51; F52; F54; K58; H59; P60; E61; S62; S64; Y65; A68; L69; L70; N71; G72; I73; R74; L75; Y76; G77; R78; P79; N81; Q83; Y84; F86; G87; S89; R90; S91; S92; E93; P94; A95; N96; Q97; S98; F99; E100; S101; C102; V103; K104; I105; N106; H108; N109; Y110; R111; N112; E113; E114; M115; L116; V117; R119; S120; S121; F122; P123; M124; Q125; Y126; F127; P128; N131; T132; S133; L134; P135; Q136; E137; Y138; F139; L140; F141; Q142; K143; M144; Q145; W146; H147; V148; Y149; N150; P151; V152; L153; Q154; L155; P156; Y157; Y158; E159; M160; T161; A162; P163; L164; P165; N166; A168; S169; S171; S172; S173; L174; N175; H176; V177; P178; D179; L180; E181; P184; Y187; K188; H191; Q192; D196; S197; Y200; Q201; M202; T203; A204; P205; P207; N208; S209; A210; S211; V212; S213; Y229; W231; T232; Q235; P236; S237; D238; S239; D240; L241; Y242; Q243; M244; N245; K246; R247; K248; R249; K251; Q252; D255; D257; S258; T260; D261; R264; C268; K271; F272	0.647687	9128.4	13219.4	0.40847	M1; A2; C3; K4; I5; S6; P7; G8; A9; S11; S13; L14; P15; G16; H17; P18; K20; V21; I22; E24; R25; R27; L28; Q29; L31; F32; L34; L35; P36; N40; T41; Q44; E45; A47; H48; F49; K50; A51; F52; F53; Q54; S55; D57; S58; P59; S60; P61; K62; R63; L66; S67; H68; S69; V70; D72; Y73; T74; S75; A76; S77; P78; A79; P80; S81; P82; P83; M84; R85; P86; W87; M89; V98; S101; Q102; P113; A114; R115; N116; R117; R118; S119; P120; P121; V122; R123; R124; Q125; R126; G127; R129; D130; R131; L132; R134; H135; I138; Q140; D141; N143; Y144; H145; L147; Y149; Q151; Q153; I155; E156; P158; R159; A160; F161; H162; P163; P178; Q180; N181; A182; V185; I187; H188; D189; L191; H192; Q193; G194; T195; V196; P197; V198; T201; T203; P207; L212; T214; G215; Q216; H217; I218; P219; A220; C221; S222; T223; Q224; Q225; M247; L248; Q249; A250; S252; V253; Q254; L256; Q300; R302; Q306; N310; V312; E313; L314; L315; G316; E317; P337; S338; A339; P340; Q342; Y359; M363; R365; R366; T368; G369; R370; R372; Y373; R374; S375; I379; P380; P381; P382; P383; H385; P386; S387; L389; P390; V398; P400; A401; V402; G403; P404; T405; F406; S407; F408; E409; L410; V412; E413; D414; G415; E416; V417; E418; Y420; L423; L424; N425; A427; E428; L430; G431; E432; A433; K434; P435; R436; E459; T461; L462; V464; V465; C466; M467; C468; D469; E471; P480; C481; N482; H483; K492; W493; A496; N497; R498; T499; C500; P501; I502; C503; R504; A505; D506; E509; V510; H511; R512; D513; S514; E515	0.495146	8726.64	15067.3	0.366758	7.95293	2.80033	-84.9698	-125.798	0.189364
P57052	Q9H479	M1; F2; P3; A4; Q5; E6; E7; D9; R10; L31; Q32; G34; P35; L36; T37; K38; C56; K58; H59; P60; E61; I105; N106; H108; N109; Y110; R111; E113; E114; S120; S121; F122; P123; E137; L140; F141; M144; Q145; H147; V148; Y149; N150; P151; V152; S173; L174; H176; P178; G183; S186; Y187; W189; T190; Q193; P194; S195; D196; S197; D198; L199; Q201; M202; L206; P207; N208; S209; A210; S213; S214; S215; Y281	0.252669	2767.95	4767.69	0.367314	M1; E2; G18; G19; P20; G21; A22; G23; C24; I25; S26; E27; G28; R29; Y31; F39; K41; V42; N43; R44; R45; T46; M88; M93; K94; S95; G152; I154; L179; K182; D183; Y184; E188; D217; W219; S220; G221; N222; V223; A224; Y233; D234; I248; L250; M251; F252; G253; G254; F255; P256; R257; F260; T261; H264; K269; F273; D274; Q275; L277; L278; Q281; Y285; N287; H288; N290; H291; F292; G293; R294; E295; Y296; S298; P299; G302; T303; R305; R306; K309	0.252427	2681.03	4741.02	0.361225	6.60674	2.93633	-23.9097	-34.8787	0.056549
P57052	Q9NP66	E18; R20; I25; E28; L29; L31; Q32; I73; R74; L75; Y76; G77; R78; E113; E114; L116; V117; G118; R119; S120; S121; F122; V148; Y149; N150; P151; V152; L153; Q154; L155; P156; Y157; Y158; L164; P165; S167; A168; S169; V170; S171; S172; S173; L174; N175; H176; V177; P178; D179; L180; P184; S185; S186; Y187; K188; W189; H191; S239; Y242; Q243; K246; R247; R249	0.220641	2052.2	5304.83	0.278944	K211; E212; R213; V215; F216; I218; P219; I220; F221; E224; F225; L226; H228; S229; K230; R232; E233; E235; L236; R237; L239; R240; N243; M244; F246; E247; N250; L253; Q254; V257; E258; M260; R261; V264; L267; E268; D270; V271; I272; E274; R275; R277; N278; L281; Q282; L285	0.132565	2183.36	4831.3	0.311257	4.24973	0.944385	-23.3678	-28.1082	0.083495
P57052	Q9NR11	F2; Q5; F13; G15; N16; R45; K50; S51; F52; F54; S64; Y65; I67; A68; L69; N71; G72; I73; R74; G77; R78; P79; N81; Q83; Y84; F86; G87; S89; R90; S91; S92; E93; P94; A95; N96; Q97; S98; F99; E100; S101; C102; V103; I105; N106; S107; H108; N109; Y110; R111; N112; M115; L116; V117; G118; R119; S120; S121; F122; P123; M124; Q125; Y126; F127; P128; I129; N130; N131; T132; S133; L134; Q136; E137; Y138; L140; F141; Q142; M144; Q145; W146; H147; V148; Y149; N150; P151; V152; Q154; L155; P156; Y157; Y158; E159; M160; T161; P163; L164; N166; S167; V170; L174; N175; H176; V177; P178; D179; L180; E181; A182; G183; P184; S185; S186; Y187; K188; W189; Q192; Q193; P194; S195; D196; S197; D198; L199; Y200; Q201; M202; T203; A204; P205; L206; P207; N208; S209; A210; N217; H218; P220; D221; L222; E223; A224; G225; P226; S227; S228; Y229; K230; W231; T232; H233; Q235; S237; D238; D240; L241; Q243; M244; R247; K248; R249; Q250; K251; Q252; T253; S254; D255; S256; D257; S258; S259; T260; D261; N262; N263; R264; G265; N266; C268; S269; F272; R273; K276; K278; K279; R280; Y281	0.658363	7870.07	13134.2	0.374689	M1; S2; Q3; V4; T5; D31; V34; Q35; Y37; E38; V41; S42; V43; G44; L45; S46; V47; T48; K49; Y51; M54; L55; L56; E57; D58; K60; M65; K68; L69; A72; Y73; F75; L92; H95; C96; S97; E98; E101; I102; F103; E104; L105; S106; E107; L108; V110; F111; W112; L114; H115; S118; N163; G166; Y167; L168; Y169; E170; S172; Q174; P175; M178; T202; T206; F207; K242; E244; G248; K250; K251; L252; L253; K287; A288; F289; I294; R297; H298; R300; I301; G304; E305; K306; Y308; R311; K315; T316; F317; S318; H319; G320; S321; S322; L323; T324; R325; H326; Q327; I328; S329; H330; S331; G332; E333; K334; P335; Y336; K337; C338; I339; E340; C341; G342; K343; A344; F345; S346; H347; G348; S349; S350; L351; T352; N353; H354; Q355; S356; T357; H358; G360; E361; K362; K371; S372; F373; S374; R375; S377; L378; Q381; H382; R384; I385; Q388; K390; R391; Y392; R395; K399; A400; F401; I402; H403; S404; S405; S406; L407; I408; H409; H410; Q411; S413; K418; Y420; E421; R423; E424; K427; A428; F429; C430; S432; S433; H434; L435; T436; Q437; H438; Q439; R440; I441; H442; S443; M444; K445; K446; K447; Y448; K455; V456; F457; S458; S459; F460; S461; F462; V464; Q465; H466; Q467; S468; I469; E473; K474; P475; F476; E477; V478	0.433054	7790.92	13063.3	0.37359	9.32253	2.29871	-66.4752	-105.587	0.053774
P57052	Q9NX63	A33; K58; H59; E61; S62; S64; Y65; I67; A68; L69; Y84; R90; E93; P94; A95; N96; S98; F99; C102; V103; I105; N106; H108; N109; Y110; N112; V117; G118; S120; F122; P123; M124; Q125; Y126; F127; P128; I129; P135; Q136; Y138; F139; F141; Q142; K143; Q145; W146; H147; Y149; N150; P151; V152; L155; P156; Y157; T161; L164; P165; N166; S167; A168; S169; V170; S171; S172; S173; L174; H176; V177; P178; D179; L180; E181; A182; G183; P184; S185; S186; Y187; W189; H191; Q192; Q193; P194; S195; D196; S197; Y200; Q201; M202; T203; A204; P205; L206; P207; N208; S209; A210; S211; S215; L216; N217; H218; V219; P220; D221; L222; E223; A224; G225; P226; S227; S228; Y229; W231; Q234; S237; D238; S239; L241; Y242; Q243; M244; N245; K246; R247; R249; T260; D261; R264; G265; C268; K271; F272; S275; K278; K279; R280; Y281	0.491103	4763.95	12053.9	0.283267	E80; K83; R84; L85; Q87; A88; E90; L91; E94; R95; A97; A98; N99; Q101; L102; T103; A105; I106; E109; R110; S113; E114; E116; R117; K119; A120; K121; L123; A124; L127; E128; K130; D131; L134; K135; Q137; D138; Y141; K142; Q144; L145; L148; E149; R151; S152; S153; F155; Y156; T159; T160; Q162; Y163; A166; A167; V170; E171; K173; F174; K175; R176; Y177; E178; S179; H180; P181; V182; C183; A184; D185; L186; Q187; K189; I190; L191; C193; Y194; R195; T198; H199; Q200; T201; L202; K203; C204; S205; A206; L207; A208; T209; Q210; Y211; M212; H213; C214; V215; N216; H217; A218; K219; S221; M222; L223; E224; K225; G226; G227	0.46696	4936.91	10285.7	0.324315	6.18502	1.64934	-71.6171	-87.9146	0.013889
P57052	Q9UF11	Y27; E28; L29; L31; Q32; A33; G34; P35; L36; K58; H59; E61; S62; Y65; L69; L70; I73; S98; F99; E100; V103; K104; N106; S107; H108; Y110; R111; E114; M115; L116; V117; G118; R119; S120; S121; F122; P123; M124; Q125; Y126; F127; I129; N130; N131; L134; P135; Y138; F139; F141; Q142; K143; Q145; W146; V148; Y149; N150; P151; V152; L153; Q154; L155; P156; Y158; T161; P163; L164; N166; S167; A168; V170; S171; S172; S173; H176; V177; P178; L180; S186; Y187; K188; W189; H191; Q192; T203; A204; P205; L206; P207; N208; S209; A210; S211; V212; S213; S215; L216; N217; H218; V219; P220; D221; L222; W231; T232; H233; Q234; P236; S237; D240; L241; M244	0.395018	4315.53	8214.11	0.344426	M1; S2; P3; A4; A5; P6; V7; P8; P9; S11; A12; S15; P16; F17; E18; E19; M20; W29; R30; Q31; S32; S33; I34; L35; R36; R37; W38; K39; L47; D48; T50; Y53; H55; E62; E63; D64; R65; L67; H69; H82; D83; V84; Q85; P86; P87; E88; R105; P130; A131; P132; A133; G134; A135; T136; V137; P139; R140; S141; R167; V168; Y169; S170; P171; Y172; Q173; D174; Y175; Y176; E177; V178; V179; A183; H184; T187; Y188; V189; R190; S191; Y192; Y193; G194; P195; P196; Y197; A198; G199; P200; G201; V202; T203; H204; V205; I206; Y213; S214; G216; A217; A220; M221; M223; L224; A227; P240; C241; W242; F243	0.436214	4353	6836.16	0.389037	5.76799	0.922878	-63.3959	-75.9851	0.019956
P57052	Q9UL59	R22; E24; I25; Y27; E28; L29; L31; Q32; A33; G34; P35; L36; T37; K58; H59; E61; S62; Y65; A68; L69; L70; N71; G72; I73; R74; L75; Y76; G77; E100; V103; K104; I105; N106; S107; N109; Y110; R111; N112; E113; E114; M115; L116; V117; G118; R119; S120; S121; F122; P123; M124; Q125; Y126; F127; P128; I129; N131; T132; S133; L134; P135; Q136; E137; Y138; F139; L140; F141; Q142; K143; M144; Q145; W146; H147; V148; Y149; N150; P151; V152; L153; L155; P156; Y157; Y158; E159; M160; T161; A162; P163; L164; P165; N166; S167; A168; S169; V170; S171; S172; S173; L174; H176; V177; P178; D179; L180; E181; A182; G183; P184; S185; S186; Y187; K188; W189; S197; D198; L199; Q201; M202; T203; A204; P205; L206; P207; N208; S209; A210; S211; V212; S213; S214; L216; N217; H218; V219; P220; D221; L222; E223; A224; P226; S227; S228; Y229; K230; W231; T232; H233; Q234; Q235; P236; S237; D238; S239; D240; L241; Y242; Q243; M244; K246; R247; K248; R249; K251; T253; S254; D255; S256; D257; S258; S259; T260; D261; N262; N263; R264; G265; N266; E267; C268; S269; K271; F272; R273; K274; K276; K277; Y281	0.661922	8371.78	14242.2	0.370204	M1; A2; V3; T4; F5; E6; V8; T9; I10; I11; F12; T13; W14; E15; E16; W17; K18; L20; D21; S23; Q24; K25; L27; Y28; R29; E30; V31; M32; E34; N35; N38; V39; S41; V42; W45; N46; Y49; K50; E54; F56; R57; Y58; E60; Y61; E62; N63; Y66; W67; G69; W70; W71; A73; Q76; M77; Y78; E79; N80; Q81; N82; G84; E85; V87; Q88; G89; T90; S92; K93; T96; E120; M137; P138; W139; Q140; L142; Y150; K174; M178; E181; Q182; K183; L184; I185; V186; Q187; H188; S189; Y190; N306; A307; H325; T326; E327; K329; F330; Y331; I333; E334; D336; K337; R341; L345; H346; H348; Q349; R350; L351; H352; I353; G354; E355; K356; P357; F358; K359; N361; Q362; C363; G364; K365; S366; F367; N368; R369; S370; S371; V372; L373; H374; V375; H376; Q377; R378; V379; H380; K384; P385; Y386; K387; D389; K393; G394; F395; S396; Q397; S398; S399; N400; L401; R402; I403; H404; Q405; L406; V407; G410; K412; S413; Y414; K421; G422; F423; T424; Q425; R426; N428; I431; H432; V435; G438; K440; K449; D450; F451; S452; H453; S454; S455; D456; R458; I459; H460; R462; V463; H464; E467; K468; P469; Y470; K477; G478; F479; S480; K481; S482; S483; K484; H486; T487; H488; R490; V491; P497; Y498; Q509; R510; S511; H512; L514; I515; R518; Y526; K527; H529; H537; S538; S539; L541; H542; I543; Q545; R546; T549; E551; P553; Y554; Q555; A557; H565; S566; S567; L569; R570; Q573; H596; L597; N600; H601; G604; N605; L606	0.39604	7910.28	14846.6	0.3476	8.22991	2.70236	-56.7159	-94.6514	0.111869
P57052	Q9Y2L8	R20; R22; E23; E24; I25; Y27; E28; L29; L31; Q32; A33; G34; P35; L36; T37; K38; V39; K58; H59; P60; E61; S62; S64; Y65; A68; L69; L70; G72; I73; R74; L75; Y76; G77; Y84; R90; E93; C102; I105; N106; N109; Y110; E113; F122; Y126; F127; P128; N131; T132; P135; Q136; Y138; F139; L140; Q142; K143; Q145; W146; H147; Y149; N150; V152; L153; L155; P156; Y157; Y158; E159; M160; A162; P163; L164; P165; N166; S167; A168; S169; V170; L174; N175; V177; P178; L180; W189; T190; H191; Q193; P194; S195; D196; S197; D198; L199; Y200; Q201; M202; T203; A204; P205; L206; P207; N208; S209; A210; S211; V212; L216; N217; H218; V219; P220; D221; L222; E223; A224; G225; S228; Y229; W231; T232; H233; Q235; P236; S237; D238; D240; L241; Y242; Q243; M244; N245; K246; R247; K248; R249; Q250; K251; Q252; S254; S256; D257; S258; S259; T260; D261; N262; N263; R264; G265; N266; C268; S269; Q270; K271; F272; R273; K274; S275; K276; K277; K278; K279; R280; Y281	0.580071	7182.8	12975.1	0.356326	F53; R54; F56; Y58; S62; G63; P64; R65; E66; A67; L68; L71; R72; C75; C76; W78; L79; P81; K86; I89; L90; L93; V94; E96; Q97; I101; K213; K216; I217; V220; A221; V223; A224; V225; S226; F227; I228; L229; E230; E231; W232; G233; H234; L235; Q237; S238; Q239; S241; L242; Y243; R244; D245; D246; R247; E249; I254; T255; S256; M257; G258; Y259; E260; R262; D263; E266; L267; V269; K270; S273; R288; P291; Q292; D293; P294; F296; A297; E298; S300; L302; G304; M305; V306; Q307; R308; W309; Q310; V311; P313; G316; K317; S318; R319; Q320; N321; P322; K325; R326; L328; D329; I331; T332; D333; I334; K337; Q357; A358; S359; I362; Q363; R366; E371; P373; F374; K375; C376; G377; G380; R386; V387; L389; Q393; R394; K400; P401; Y402; K403; C404; Q405; V406; C407; G408; K409; A410; S414; L417; H420; S422; V423; H424; G426; R428; K437; N438; F439; G440; R441; S443; H444; E447; H448; R451; S477; E481; M484; L522; V598; H599; G601; K603; P604; Y605; T606; C607; P608; L609; C610; G611; K612; A613; F614; R615; R617; H619; L620; V621; Q622; H623; Q624; S625; V626; H627; G629; E630; R631; K640; F642; G643; R644; S646; H647; G650; E668; F670; F671; Q672; V674; S675; E678; Y717; G727; Y728; S729; S730; D731; I733	0.244338	7099.13	12607.4	0.360243	6.16163	2.38063	-48.1746	-74.037	0.115613
P57054	P08621	M1; V2; P3; R4; S5; T6; S7; L8; L10; A21; M25; V26; E27; N28; R36; Y39; G40; V42; L43; F44; L45; S46; S47; Q48; F49; G50; F51; L53; Y54; W57; L70; Y72; W73; P74; W78; L82; P83; Y85; L86; A89; I90; Y94; L97; N101; S104; T105; S106; I111; H112; T113; I114; T115; D116; Y118; A119; K120; Q122; Q123; Q124; K125; A131; I132; P133; A134; L135; R136; D137	0.424051	2481.78	6094.21	0.289387	K289; S292; S295; R296; R298; A299; E302; R303; K306; G314; D315; M316; A317; E318; P319; E321; A322; G323; D324; A325; P326; P327; D328; D329; G330; P331; P332; G333; E334; L335; G336; P337; D338; G339; P340; D341; G342; P343; E344; K346; G347; D349; R350; R354; S385; G388; R389; A392; R393; G395; G396; G397; Q399; D400; L403; E404; G407; N408; E416; S417; G420; D421; Y423; L424; Y430; L431; P436	0.153318	2455.98	5138.86	0.323375	3.24034	3.64538	-27.9074	-34.8081	0.255538
P57054	P18031	R4; S5; L8; T9; V12; Y77; W78; Y85; I92; V95; L96; F98; G99; M102; M103; T105; S106; P107; L108; D109; I111; I114; T115; D116; N117; Y118; N121; Q122; K125; K126; Q128; E129; E130; A131; I132; P133; A134; L135	0.240506	1640.89	4125.64	0.284553	A18; Q21; D22; R24; H25; E26; A27; S28; D29; F30; P31; C32; R33; K36; R47; D48; S50; D53; M258; G322; F327; F328; P392; S393; L394; P395; K397; D398; E399; D400; H401; L403; S404; K407; L410; V411; M413; C414; V415; T417; V418; A421; Y424; L425; R428; F429; F431; N432; S433; T435	0.114943	1533.67	4367.53	0.259891	2.52004	1.26002	-25.0441	-27.5644	0.276751
P57054	P49759	A21; G23; K24; V26; E27; N28; S29; P30; S31; L33; S106; I111; H112; T113; I114; T115; D116; Y118; A119; N121; Q122; Q123; K125; Q128; E129; E130; A131; I132; P133; A134; L135; R136; D137; I138; S139; I140; V143; N144; M146; F147; A150	0.259494	1851	3713.15	0.332665	R6; T7; Y8; C9; P10; D11; W12; D13; D14; D16; W17; D18; Y19; G20; K21; W22; R23; S24; S25; S26; S27; H28; R30; R31; K32; H35; S36; S37; A38; Q39; E40; H48; M51; C52; D53; S54; H55; Y56; E58; S59; I62; N63; D66; T123; R126; R198; H335; H336; S337; T338; L339; A353; R407; K408; K410	0.113636	1741.78	3457.26	0.335019	8.90676	4.45338	-15.6546	-25.7355	0.239168
P57054	Q6PJW8	M1; V2; P3; R4; S5; T6; L8; T9; L10; I11; V12; F13; L14; F15; H16; R17; L18; S19; K20; A21; P22; G23; K24; M25; V26; E27; S29; P30; S31; Q75; K76; Y77; W78; V80; A81; V84; Y85; I88; A89; I92; G93; Y94; L96; L97; F98; I100; N101; M102; M103; S104; T105; S106; P107; L108; D109; S110; I111; H112; T113; I114; T115; D116; N117; Y118; A119; K120; N121; Q122; Q123; Q124; K125; K126; Y127; E129; L135; R136; D137; I138; S139; I140; S141; E142; V143; N144; Q145; M146; F147; F148; L149; A150; A151; K152; E153; L154; Y155; T156; K157; N158	0.620253	6274.33	9826.14	0.389698	Y9; Y10; L11; Q12; I13; E14; P21; R27; S28; T30; C31; N39; E40; N41; R96; D97; A100; F101; L102; K104; D105; K106; K107; P109; G110; R112; S113; P114; R115; S116; K117; T120; A121; K122; K123; I124; P125; P126; G127; S130; G131; A134; P135; Q138; V141; L142; V145; V149; E152; E153; A155; E156; V157; A159; E161; D185; R187; A188; P190; L191; H194; Q195; A197; E198; F201; Q202; E204; Y206; M210; I213; E216; R217; H220; L223; K315; T316; L318; G319; T320; S322; L446; I447; E449; G450; K451; Y452; S453; Q454; A455; Q456; R457; E459; L460; L462; P463; D466; Q515; K536; K542; E543; E545; D546; Y547; N549; S550; L551; E553; G554; C555; K557; D558; E560; D561; S562; Y565; D567; N568; L575; E590; I608; I610; A611; E612; V613; V614; P615; T616; E617; G618; L619; V620; S621; I622; L623; K624; K625; R626; N627; D628; T629; V630; G631; R647; F648; Q649; E650; Q657; E659; V660; G661; G662; G663; S664; I666; L667; L670; L671; C672; A674; T675; V676; L678; S679; V680; G682; T683; Y686; P695; V696; D699; F700; D702; N703; F706; Y707; K710; L718; K719; W721; I722; Y723; L724; S725	0.252414	5381.79	10082.6	0.348011	6.17702	3.08851	-74.188	-96.8702	0.296038
P57054	Q86UP9	M1; V2; P3; S5; T6; L8; T9; L10; V12; F13; H16; R17; L18; P22; G23; K24; M25; V26; E27; N28; S29; P30; S31; P32; L33; E35; R36; I38; Y39; F41; V42; L43; F44; L45; S46; Q48; F49; I52; L53; V56; N66; S67; L68; G69; L70; T71; W73; F98; I100; N101; M102; S104; T105; S106; H112; Q122; E130; A131; I132; P133; L135; R136; D137; I138; I140; V143; M146; F147	0.43038	2547.61	6847.73	0.271157	M1; P2; A5; A6; A9; A10; A11; A12; A13; A14; M15; L16; P17; A18; A21; A22; K23; L24; Y25; H26; N28; Y29; V30; N32; S33; R34; I36; F129; F130; F131; C132; N133; T134; A135; T136; K139; S185; V186; R187; W188; I191; I195; L198; D199; I202; F205; L206; V209; L210; N212; R213; Q214; D215; S216; L217; M218; A219; E220; E221; L222; A224; E225; N226; L229; Y233	0.275424	2463.91	5184.01	0.322167	3.19265	0	-50.9484	-54.5007	0.498769
P57054	Q8NBD8	M1; V2; P3; R4; S5; T6; S7; L8; T9; L10; V12; F13; L14; H16; R17; Y77; W78; Y85; I88; V91; I92; V95; F98; M102; M103; T105; S106; P107; L108; Y127; Q128; E129; E130; A131; I132; P133; R136; I138; S139; I140; S141; E142; V143; N144; Q145; M146; F147; F148; L149; A150; A151; K152; E153; L154; T156; N158	0.35443	2811.54	5888.5	0.323164	M1; A2; A4; L7; S11; L15; H19; F22; E24; M26; F27; T28; A30; W31; E32; F33; V34; V35; N36; L37; W39; K40; F41; V44; T45; S46; A49; I52; Y53; T84; E88; P102; W103; D104; Y105; S106; Q107; F108; D109; L118; E119; Y120; A121; V122; P123; W124; C126; F134; I135; R137; N138; T139; L140; R141; L142; R143; F144; D145; A148; E149; P150; G151; E152; P153; S154; G155; A156; L157; A158; L159; A160; N161; H163; V164; K165; T166; D167	0.461078	2538.5	6233.95	0.289372	5.23361	0	-43.8243	-50.0409	0.754151
P57054	Q8TAC9	P3; R4; S5; T6; T9; L10; V12; F13; F15; H16; R17; L18; S19; K20; A21; P22; G23; K24; V26; E27; S29; P32; L33; P34; R36; A37; I38; Y39; G40; F41; V42; L43; F44; L45; Q48; F49; I52; L53; V56; I60; W64; L65; L68; L70; W73; L86; I90; L97; I100; N101; S104; T105; S106; P107; D109; S110; I111; H112; D116; Y118; A119; N121; Q122; K125; E130; A131; I132; P133; L135; R136; D137; I138; I140; V143; F147; F148; L149; A151; K152; E153; L154; Y155; T156; N158	0.531646	3227.4	6713.36	0.324664	A68; T69; F71; G72; L73; F75; L76; I79; L80; F81; P83; C84; V87; C88; P92; F103; M106; A107; F110; T111; G180; S182; F183; S184; K185; A186; Q187; E188; W190; T191; T192; G193; A194; W195; K196; N197; P198; H199; V200; Q201; Q202; A203; A204; Q205; N206; A207; A208; M209; G210; A211; A212; Q213; G214; A215; M216; N217; Q218; P219; Q220; T221; Q222; Y223; S224; T226; P227; N228; Y229; T230; Y231; S232; N233; E234; M235	0.310638	3338.41	6098.18	0.353773	6.70138	0	-51.8622	-61.631	0.936297
P57054	Q9BQ15	I111; H112; I114; D116; N117; Y118; A119; N121; Q122; K125; Q128; E129; E130; A131; I132; P133; A134; L135; R136; D137	0.126582	1035	2043.85	0.336164	M1; I20; R69; T71; D91; Q93; K94; I95; G96; N149; Q150; N151; G152; G154; L155; S156; A157; P158; P159; G160; P161; G163; G164; P165; P175; S176; T177; R178; I179; A189; G190; P191; P192; G193; P194	0.165877	884.35	2083.7	0.297956	5.2101	2.08404	-7.50197	-10.4662	0.676479
P57054	Q9H0V1	W64; N66; S67; L68; G69; L70; T71; Y72; W73; P74; Q75; W78	0.075949	621.785	1315.49	0.320959	F85; M87; E88; A89; A90; L92; S93; N96; R150; P151; T152; L153; L154; T155; T156; V157; F159; L160; P254; Y257; R258; G259; C262	0.032999	581.382	1556.11	0.271993	8.3114	0	-10.04	-12.2602	0.547675
P57054	Q9NV79	P22; K24; M25; V26; E27; N28; S29; Y94; L97; F98; I100; N101; S104; T105; S106; H112; T113; I114; T115; K120; Q123; Q124; K125; K126; Y127; Q128; E129; E130; P133; R136; I138; S139; I140; S141; E142; N144; Q145; M146; F148; L149; K152; E153; Y155; T156; K157; N158	0.291139	2070.07	4811.89	0.300796	Q261; E262; S265; K266; N267; G268; N269; G270; L271; K272; N273; T274; R276; F277; K278; R279; R280; V282; R283; R284; R285; R286; M287; E288; T289; I290; V291; F292; L293; D294; K295; V297; I302; D308; N309; S310; E312; D313; L314; E316; E317; R318; E320; E321; K324	0.124654	2032.04	4635.54	0.304765	8.28842	1.46266	-12.5663	-21.2311	0.541148
P57054	Q9Y3D6	M1; V2; P3; R4; S5; T6; S7; T9; L10; F13; L14; R17; K24; E27; N28; S29; P30; S31; P32; L33; P34; E35; R36; A37; I38; Y39; F41; V42; L45; S46; F49; G50; I52; L53; V56; W57; I60; W64; L65; S67; L68; L70; W73; N101; S104; T105; S106; P107; L108; S110; I111; H112; T113; I114; T115; D116; Y118; A119; K120; Q122; Q123; K125; E130; A131; I132; P133; A134; L135; R136; D137; I138; S139; I140; V143; N144; Q145; M146; F147; F148; L149; A150; A151; E153; L154; T156; K157; N158	0.550633	4024.58	8413.36	0.323573	V4; E7; L8; V11; E12; L14; L15; K16; F17; E18; K19; F21; Q22; K25; F36; E37; Y38; W40; C41; L42; R44; K46; Y47; N48; D49; D50; R52; K53; I55; V56; L57; E59; E60; L62; P63; K67; E68; E69; Q70; R71; D72; V74; F75; Y76; V79; Y82; R83; L84; K85; E86; Y87; E88; K89; K92; Y93; G96; L97; Q99; T100; E101; P102; Q103; N104; N105; Q106; E109; L110; R112; L113; K116; A117; M118; K119; K120; D121; G122; L123; G125; I128; V129; M132; A133; G135; V136; L139; L142; I143; L145; A146; V147; K149; S150	0.605263	3774.52	7334.32	0.339776	4.10303	2.05152	-52.3559	-62.4369	0.673035
P57055	O00401	M1; E2; P3; E4; A5; A6; A7; G8; A9; R10; K11; A12; G14; R15; G16; C17; H18; C19; P20; G21; D22; A23; P24; W25; R26; P27; P28; P29; P30; R31; G32; P33; E34; S35; P36; A37; P38; W39; R40; P41; W42; I43; Q44; T45; A49; E50; T52; R53; T54; G55; R56; P57; E59; P60; R61; A62; D63; Q64; H65; T66; G68; S69; K70; G71; A72; F73; G74; F75; Q76; H77; P78; V79; R80; V81; Y82; L83; P84; M85; S86; K87; R88; Q89; E90; Y91; L92; S95; V99; L100; A101; S102; F103; P104; V105; Q106; A107; T108; I109; D110; F111; Y112; D113; D114; E115; S116; T117; E118; A120; S121; E122; E124; E125; E127; E128; G129; P130; P131; P132; L133; H134; L135; L136; P137; Q138; E139; V140; G141; G142; R143; Q144; E145; N146; G147; P148; G149; G150; K151; G152; R153; D154; Q155; G156; I157; N158; Q159; G160; Q161; R162; S163; S164; G165; G166; G167; D168; H169; W170; G171; E172; G173; P174; L175; P176; Q177; G178; V179; S180; S181; R182; G183; G184; K185; C186; S187; S188; K190	0.915789	10299.8	15699.2	0.396161	L21; L22; T23; E26; F33; L34; C38; V45; V46; Q47; L48; Y49; A50; A51; D52; R53; N54; M56; W57; S58; K59; K60; C61; S62; G63; V64; D70; Q73; R74; S75; Y76; F77; R79; F81; D82; I83; K84; G86; K87; L88; L89; W90; E91; Q92; E93; L94; Y95; N96; N97; F98; V99; Y100; N101; S102; P103; R104; G105; A111; G112; D113; T114; C115; V117; N120; A122; E124; E125; K128; R131; K132; T135; D136; L138; G139; R141; Q142; S145; K147; R148; R149; P151; P152; N153; G154; N156; P158; M159; A160; T161; N166; P167; E168; I169; T170; T171; N172; R173; F174; Y175; G176; P177; Q178; V179; I182; K194; K196; R197; K200; A201; D202; I203; G204; T205; F209; Q210; H211; I212; G213; H214; V215; W217; P219; N227; L228; D229; P230; E231; K253; V254; Y256; D257; F258; E260; K261; T262; G263; G264; V265; E266; A267; K269; N270; E271; R273; R274; Q275; A276; P277; P278; P279; P280; P281; P282; S283; P288; P289; P290; P291; P292; P293; P294; H295; N296; S297; G298; P299; P300; P301; P302; P303; A304; R305; G306; R307; G308; P310; P312; P313; P314; S315; R316; A317; P318; P322; P323; P324; P325; P326; P327; P336; P337; P338; P339; N340; R341; M342; Y343; P344; P346; P347; P348; A349; L350; P351; A354; P355; S356; G357; P358; P359; P360; P361; P362; P363; V365; L366; G367; V368; G369; P370; V371; A372; P373; P374; P375; P376; P377; P378; P379; P380; P381; P382; P383; G384; P385; P386; P387; P388; P389; G390; L391; P392; D394; G395; H397; Q398; V399; P400; T401; T402; A403; G404; N405; A408; L409; D411; Q412; I413; R414; E415; A417; Q418; L419; K420; K421; N425; V429; S430; C431; R434; L437; L438; D439; Q440; I441; R442; Q443; G444; I445; E455; S456; T457; P459; V474; R478; S484; D486; E487; D488; D500; W503; E504	0.578218	8643.56	15122.2	0.363699	7.39046	2.53387	-87.0115	-127.023	0.42596
P57055	O75718	E2; P3; E4; A5; A6; A7; G8; A9; R10; K11; R13; R15; G16; C17; P24; W25; R26; P27; P28; R31; E34; P36; A37; P38; W39; R40; P41; W42; R53; R56; P57; R61; D63; Q64; H65; T66; F67; G68; F75; Q76; H77; P78; R80; E97; L100; A101; S102; F103; P104; V105; Q106; A107; T108; P148; G149; G150; K151; G152; R153; D154; Q155; G156; I157; N158; Q161; R162; G166; G167; D168; H169; W170; G171; E172; G173; P174; L175; P176; Q177; G178; V179; S180; S181; R182; G183; G184; K185; C186; S187; S188; S189; K190	0.478947	3864.67	7910.8	0.328197	M1; E2; R5; M42; P43; E45; S46; A47; Y48; R49; H50; L52; D53; Y55; S56; E58; W60; Y66; S135; E137; V138; D141; R144; E146; K149; F150; Q152; F153; F156; K157; H169; F171; L172; L173; K174; H175; P176; D177; D178; M180; M181; K182; R183; N184; M185; A186; Y187; Y188; K189; S190; I198; F210; V214; Y217; N218; G219; E220; N221; W222; R223; E252; K254; I285; G286; G287; Y288; P289; V290; E291; K292; T296; H299; Y300; Q302; F303; Y306; K307; L308; N309; L311; Y321; D325; D328; K329; V330; M331; Q333; N334; V336; Y337; Y338; Y340; H341; T344; W345; E386; V387; V388; E389; L394; L395; E396; E398; E399; T400; S401	0.264339	3628.17	6997.06	0.341468	6.13919	4.27074	-29.2843	-45.4499	0.375131
P57055	O94955	M1; E2; P3; E4; A5; A6; G8; A9; R10; A12; R13; G14; R15; G16; C17; H18; C19; P20; G21; A23; P24; W25; R26; P27; P28; P29; P30; R31; G32; P33; E34; S35; P36; A37; P38; W39; R40; P41; W42; I43; T45; G47; D48; E50; L51; P57; L58; E59; P60; R61; Q64; H65; F67; G71; A72; F73; G74; F75; Q76; P78; V79; R80; V81; Y82; S102; F103; P104; V105; Q106; Y112; E115; S116; T117; E118; A120; S121; E122; A123; E124; E125; E127; E128; G129; P130; P131; P132; L133; H134; L135; L136; Q138; E145; N146; G147; P148; G149; G150; K151; D154; N158; Q159; G160; Q161; R162; S163; S164; G165; D168; W170; G171; E172; P174; L175; P176; Q177; G178; V179; S180; S181; R182; G183; G184; K185; C186; S187; S188; S189; K190	0.673684	5429.31	12377.1	0.304907	M1; P33; L34; F63; N65; V66; K120; L123; S125; V126; P127; V128; R136; E139; E140; L141; P142; S157; T158; T159; I162; Q163; A165; K166; E167; L168; G169; A170; T171; Y172; L173; E174; L175; H176; Y182; G184; K185; Y186; G189; V190; E192; Y193; F194; I196; Q197; L199; N200; Q201; T203; E205; K206; M207; R210; K211; N214; S215; F216; H217; G218; I219; R220; P221; P222; Q223; L224; E225; Q226; P227; E228; K229; M230; P231; V232; L233; A235; S238; Y240; N241; S242; D243; N245; N246; L247; F249; C250; Q252; E320; R345; S349; G350; F352; Q353; W354; E355; E356; K401; L403; K411; V439; A440; R441; C442; E443; V444; A446; A447; M448; N450; Y453; E455; E476; T480; D481; S482; C483; C484; M500; Y501; Q502; R505; I509; L512; F513; I515; T516; Q517; L518; Q519; S520; M521; P522; S523; R524; L526; A527; S528; W551; F555; T558; N559; Y560; L561; I562; S564; Q565; F569; E581; R584; W585; P586; N588; Y590; L591; K592; L594; A595; Y597; R598; K599; I601; R604; M611	0.265139	5155.75	11405.1	0.311321	4.91258	2.64524	-53.2382	-69.9918	0.360489
P57055	P02753	E2; P3; A5; A6; A9; R10; R13; R15; C17; H18; C19; P20; G21; D22; P24; W25; R26; P28; P29; R31; R56; R61; D63; Q64; F67; A72; F73; F75; V81; Y82; L83; P84; K87; E90; Y91; R93; S94; S95; Q98; V99; S102; F103; P104; I109; Y112; T117; E118; S119; A120; S121; E122; L135; L136; P137; V140; G141; G142; R143; Q144; E145; N146; G147; P148; G156; I157; N158; Q159; G160; Q161; R162; S163; S164; G165; G166; G167; D168; H169; W170; G171; E172; G173; P174; L175; P176; Q177; G178; V179; S180; S181; R182; G183; G184; K185; C186; S187; S189; K190	0.510526	3915.92	7731.16	0.336215	A36; R37; S39; G40; T41; Y43; M45; A46; K47; E51; G52; L53; F54; Q56; D57; N58; V60; E62; F63; S64; V65; D66; E67; Q70; S72; A73; T74; K76; R78; V79; R80; L81; L82; N83; N84; W85; D86; V87; C88; A89; D90; V92; T94; K107; Y108; W109; G110; V111; A112; S113; F114; L115; Q116; K117; G118; N119; D120; Y129; D130; R139; L140; D149; V154; R157; D158; P159; N160; G161; L162; Q167; V170; R171; Q174; A180; R181; Y183; R184; L185; I186; V187; H188; N189; G190; Y191; C192; D193; G194; R195; S196; R198; L200	0.452736	3856.87	6371.71	0.377068	11.5789	1.28654	-22.4066	-44.2485	0.647299
P57055	P07900	M1; E2; P3; G21; D22; A23; P24; W25; R26; P27; P28; P29; P30; P33; E34; S35; P36; W39; R40; W42; I43; Q44; T45; D48; L51; T52; T54; G55; R56; P57; L58; E59; P60; R61; A62; D63; Q64; H65; F67; K70; F73; G74; Q76; H77; P78; V79; R80; V81; Y82; L83; P84; Y91; S95; Q98; V99; A101; S102; F103; P104; V105; Q106; T108; Y112; D113; S116; T117; E118; S119; A120; S121; E122; E124; Q144; P148; R153; R162; G166; G167; D168; H169; W170; G171; E172; G173; P174; L175; P176; Q177; G178; V179; S180; S181; C186; S187; S188; S189; K190	0.510526	4108.44	7308.19	0.359864	F37; Y38; S39; N40; E42; I43; R46; A124; G125; A126; D127; I128; S129; M130; K209; H210; D319; W320; E321; R345; R346; A347; P348; F349; D350; L351; F352; E353; N354; R355; K356; K357; K358; F369; I370; M371; D372; N373; C374; E375; E376; I378; P379; E380; Y381; N383; R386; S399; R400; E401; Q404; Q405; K410; R413; K414; V417; E439; Q440; S442; K443; N444; L447; H450; E451; D452; S453; Q454; N455; R456; K457; E523; P524; I525; Y528; Q531; Q532; K534; E535; E547; E584; K585; V587; S602; T603; Y604; G605; W606; M610; I613; M614; A616; Q617; A618; L619; R620; N622; T624; M625; G626; Y627; M628; A629; A630; K631; H633	0.143443	4026.32	6936.37	0.367275	7.62161	3.44202	-24.3396	-43.3134	0.225954
P57055	P08621	A9; A12; R13; R15; G16; P20; W25; P28; P29; R31; E34; P38; W39; R40; P41; W42; A49; E50; L51; T52; R53; T54; R56; P57; E59; R61; A62; H65; T66; F67; F73; G74; F75; V81; Y82; L83; P84; S86; V99; A101; S102; F103; P104; Q106; T108; Y112; D113; D114; E115; S116; T117; E118; S119; S121; E122; E124; E125; H134; L136; Q138; E139; G142; R143; E145; N146; G149; G150; K151; G152; R153; D154; Q155; G156; I157; N158; Q159; G160; S164; G165; G166; G167; H169; E172; S180; R182; G183; G184; K185	0.463158	2557.93	6431.16	0.284559	P15; R16; D17; P18; P20; Y21; L22; P23; P24; L25; K27; L28; P29; H30; E31; H33; H34; N35; Q36; P37; Y38; C39; G40; I41; A42; P43; Y44; I45; R46; E47; F48; E49; D50; R52; D53; A54; P55; P56; P57; T58; R59; A60; E61; T62; R63; R66; M67; R69; K70; R71; E73; K74; R77; E437	0.12357	3017.78	6457.1	0.318503	5.02179	5.38048	-14.581	-26.3783	0.1601
P57055	P60842	M1; E2; P3; E4; A5; A6; A7; G8; A9; R10; K11; A12; R13; G14; R15; G16; C17; H18; C19; P20; W25; R26; P27; P28; P29; P30; R31; G32; P33; E34; S35; A37; P38; W39; R40; P41; W42; T45; P46; L51; T52; R53; T54; R56; P57; L58; E59; P60; R61; A62; D63; Q64; H65; T66; F67; G71; A72; Q76; H77; P78; R80; M85; S86; R88; Q89; Y91; L92; R93; E97; L100; A101; F103; P104; V105; Q106; A107; T108; F111; D113; D114; E115; S116; T117; E118; S119; A120; S121; E122; A123; E124; E125; P126; E128; G129; P130; P148; Q161; R162; S163; S164; G165; G166; G167; D168; H169; W170; G171; E172; G173; P174; L175; P176; Q177; G178; V179; S180; S181; R182; G184; K185; C186; S187; S188; S189; K190	0.657895	5843.65	11022.7	0.346469	M1; S4; Q5; D6; S9; R10; E20; V22; A49; Y50; G51; Q75; A76; Q77; S78; G79; T80; G81; K82; T83; P108; T109; R110; E111; L112; Q114; Q115; Q117; K118; V119; M121; A122; D125; Y126; C131; H132; A133; I135; G136; G137; T138; N139; V140; A142; E143; K146; T158; G160; R161; F163; D164; N167; R168; D182; E183; D185; E186; S189; R190; F192; Q195; A214; T215; P217; L235; K237; K238; E239; E240; L241; T242; L243; E244; G245; I246; R247; Q248; F249; I251; N252; V253; E254; E257; W258; L260; D261; T262; C264; D265; L266; Y267; E268; T269; L270; T271; I272; T273; Q274; R295; D296; F297; T298; V299; Q308; R311; D312; M315; R316; E317; F318; R319; S320; G321; S322; R324; V325; L331; L332; R334; G335; I336; Q340; V341; S342; R353; E354; N355; I357; H358; G364; R365; R368; K369; G370; V371; T389; F390; Y391; N392; T393; S394; E396; E397; M398; P399; L400; N401; A403; D404; L405; I406	0.371921	5620.04	9145.73	0.380613	8.37426	3.8382	-28.191	-57.6898	0.217454
P57055	P61764	M1; E2; A5; A6; A9; R10; A12; R13; G14; R15; G16; C17; H18; C19; P20; A23; P24; R26; P28; P29; P30; R31; G32; P33; E34; S35; P36; A37; P38; W39; R40; P41; W42; G47; D48; E50; L51; T52; T54; G55; R56; P57; E59; P60; R61; A62; Q64; H65; T66; K70; F73; G74; F75; Q76; H77; V79; P84; E97; Q98; V99; L100; A101; S102; F103; P104; V105; Q106; Y112; T117; S119; A120; E122; A123; E125; E127; E128; G129; P130; P131; P132; L133; H134; L135; L136; P137; Q144; N146; Q161; R162; S163; G167; D168; E172; G173; P174; L175; P176; Q177; G178; V179; S180; S181; R182; G184	0.547368	4517.49	8576.09	0.345016	K13; D17; K21; W28; Q35; L36; S37; M38; R39; L41; S42; C45; K46; M47; T48; I50; M51; T56; I57; V58; E59; D60; N62; K63; R64; R65; E66; P67; S70; L71; T78; S80; E81; K82; T107; S109; C110; P111; D112; F115; N116; V119; K120; S121; R122; A124; K125; I127; K128; T129; L130; T131; E132; I133; N134; A136; L147; D148; S149; A150; D151; M164; P167; I168; E170; R171; E174; Q175; A181; T182; K184; K208; A211; Y212; A214; D215; D216; T218; Y254; D255; L256; L257; P258; E260; N261; V263; K265; E267; T268; G270; I271; G272; E273; A274; R275; V276; K277; E278; V279; L280; D282; D284; K332; K333; M334; P335; Q336; Q338; K339; E340; H357; S400; Y402; A517; H571; Q576; K577; D580; K584	0.200337	4362.67	8117.13	0.349579	6.30619	4.72964	-34.7313	-54.9773	0.199704
P57055	Q0VD86	M1; E2; A5; A6; G8; A9; K11; A12; R13; G14; R15; G16; C17; H18; C19; P20; G21; D22; A23; P24; W25; R26; P27; P28; P29; P30; R31; G32; P33; E34; S35; P36; A37; P38; W39; R40; P41; W42; I43; Q44; T45; P46; G47; D48; A49; L51; T52; G55; R56; P57; L58; E59; R61; D63; Q64; H65; T66; F67; G68; S69; K70; G71; A72; F73; G74; F75; Q76; H77; P78; V79; R80; V81; Y82; L83; P84; M85; K87; R88; Q89; E90; Y91; L92; R93; S94; S95; G96; E97; Q98; V99; L100; A101; S102; F103; P104; V105; Q106; A107; T108; I109; D110; F111; Y112; D113; S116; E118; S119; A120; S121; E122; A123; E124; E125; P126; E127; E128; G129; P130; P131; P132; L133; H134; L135; L136; P137; E139; V140; G141; G142; Q144; E145; N146; G150; K151; R153; D154; Q155; G156; I157; N158; Q159; Q161; R162; S163; S164; G165; D168; H169; W170; P174; L175; P176; Q177; G178; V179; S180; S181; R182; G183; G184; K185; C186; S187; S188; S189; K190	0.868421	7135.66	12294.9	0.367239	M1; V8; N9; L10; I11; P12; F13; K15; C16; S17; R18; V19; V20; S21; R22; S23; P24; P25; P26; R27; L28; P29; S30; Q31; S32; P35; M36; R39; Y40; F44; W45; N47; L48; N49; R51; P52; T53; P54; T55; W56; L57; E58; E59; Q60; H61; I62; P63; P64; M65; L66; R67; A68; T69; G70; C71; Q73; L76; Y77; P78; P79; E80; Q81; L82; P83; P84; P85; E86; M87; L88; W89; R90; R91; K92; K93; R94; P96; C97; G100; M101; Q104; G105; V109; P110; R112; V113; A115; V116; H119; D122; L123; R125; R126; Q127; I129; I130; N131; E132; L133; K134; Q137; W138; S140; A144; S145; E146; P147; V148; V149; L150; G151; E152; E153; D165; L166; E169; R170; Y173; P174; Q175; E177; L181; T182; P183; G184; R185; A186; Q187; L188; L189; W190; S204; L207; H208; L210; A211; S212; F213; S214; T215; V216; T217; A218; R219; R220; N221; P222; L223; H224; P226; W227; M229; L231; A233; S234; E235; E236	0.661017	7194.71	12339.7	0.368309	7.39688	2.93084	-77.787	-109.134	0.218116
P57055	Q14165	M1; E2; P3; A5; A6; A9; H18; P20; G21; D22; R26; P27; P28; P29; P30; R31; G32; S35; P36; P38; W39; R40; P41; W42; I43; R53; R56; E59; P60; Q64; H65; T66; F67; G68; S69; K70; A72; F73; F75; Q76; H77; P78; R80; Y82; M85; R88; Q89; L92; L100; P104; V105; Q106; A107; T108; I109; D110; F111; Y112; E118; S121; E122; E124; E125; E128; E145; G147; P148; G149; G150; K151; G152; R153; D154; Q155; G156; I157; N158; Q159; G160; Q161; R162; S163; S164; G165; G166; G167; D168; H169; W170; G171; E172; G173; P174; P176; Q177; G178; V179; S180; S181; R182; G183; G184; K185; S187; S188; S189; K190	0.563158	4233.65	8029.39	0.345237	R16; P24; A25; I26; R27; G28; P29; G30; L31; V33; A34; G43; L44; E46; G55; V62; H63; E73; G74; R75; V76; G77; R78; A79; S80; D81; Y82; K85; L86; P87; I88; L89; R90; S91; N92; P93; Q96; E102; R103; Y104; N105; E106; E107; T108; F109; G110; V130; Y131; F132; A133; K138; R143; V149; V150; K151; R158; V159; H161; S162; H165; D166; E167; I168; I169; P170; Q181; E194; K197; D201; N202; K204; V215; D216; D217; V218; P219; K220; L221; Q222; P223; H224; P225; L227; E228; K229; E231; E234; E235; E237; Y239; E241; L245; K246; Q248; T249; N250; K251; N252; R253; V254; Q255; S256; G257; P258; R259; T260; P261; N262; P263; Y264; S266; D267; S270; F273	0.390411	4356.57	7228.6	0.376047	6.51904	3.72516	-26.9034	-45.2891	0.631865
P57055	Q14240	M1; E2; P3; E4; A6; A7; G8; R10; K11; R13; G14; R15; G16; C17; H18; C19; P20; G21; D22; A23; P24; W25; R26; P27; P28; P29; P30; R31; G32; P33; E34; S35; P36; A37; P38; W39; R40; P41; W42; I43; T45; D48; A49; T52; R53; G55; R56; H77; P78; R80; M85; S86; K87; R88; Q89; E90; L92; R93; S94; E97; L100; A101; F103; P104; V105; Q106; A107; T108; I109; D110; F111; E118; S119; A120; E122; A123; E124; E125; P126; E127; E128; Q138; E139; R153; D154; Q155; G156; I157; N158; Q161; R162; S163; S164; G165; G166; G167; D168; H169; W170; G171; E172; G173; L175; P176; Q177; G178; V179; S180; S181; R182; G183; G184; K185; C186; S187; S188; K190	0.615789	5316.11	10177	0.343127	M1; S2; Y8; R10; E11; H12; P20; D21; V23; I24; E25; S26; N27; W28; N29; I31; A50; Y51; G52; F53; E54; K55; P56; S57; A58; I59; Q60; Q61; R62; Y71; Q78; S79; G80; T81; G82; K83; T84; A85; P109; T110; R111; E112; L113; Q115; Q116; K119; V120; G137; G138; T139; N140; V141; T159; G161; R162; F164; D165; R169; D183; E184; D186; E187; S190; R191; G192; F193; Q196; A215; M217; L222; T225; K226; D231; P232; I233; R234; I235; L236; V237; K238; K239; E240; E241; L242; T243; L244; E245; G246; I247; K248; Q249; F250; I252; N253; V254; E255; W259; D262; T263; D266; L267; Y268; E269; T270; L271; T272; I273; T274; Q275; R296; D297; F298; T299; R317; R320; S321; G322; S323; R325; V326; Q340; Q341; I358; H359; G365; R366; F367; R369; K370; Y392; N393; T394; T395; E397; E398; M399; P400; M401; N402; V403; A404; D405; L406; I407	0.353808	4987.68	8911.41	0.358849	8.92876	5.04669	-17.6539	-47.7529	0.466946
P57055	Q8N4L2	M1; E2; E4; A5; A6; G8; A9; R10; A12; R13; G16; C17; H18; C19; P20; G21; D22; A23; P24; W25; R26; P27; P28; P29; R31; G32; E34; S35; P36; A37; P38; W39; R40; P41; W42; I43; Q44; T45; P46; D48; A49; E50; L51; R53; T54; R56; P57; L58; E59; P60; R61; A62; Q64; F67; G68; K70; G71; A72; F73; G74; F75; Q76; H77; P78; V81; Y82; E90; S95; Q98; V99; S102; F103; P104; V105; Q106; Y112; E115; S116; T117; S119; A120; S121; E122; E124; E125; P126; E127; E128; G129; P130; P131; P132; L133; H134; L135; L136; P137; Q138; E139; V140; G142; R143; Q144; E145; N146; G147; G149; G150; I157; N158; Q159; G160; Q161; R162; S163; S164; G165; G166; G167; D168; H169; W170; E172; G173; P174; L175; P176; Q177; G178; V179; S180; S181; R182; G183; G184; K185	0.715789	5566	10861.3	0.338826	M1; A2; A3; D4; G5; V6; D7; E8; R9; S10; P11; L12; L13; E31; S32; S33; P34; R35; A36; E37; L38; P39; P40; R59; V60; Q62; K77; C81; N82; E83; A84; P86; N89; P90; K95; Y96; V97; R98; C99; P100; C101; N102; C103; L104; L105; I106; C107; K108; T110; S111; R112; R113; I114; G115; C116; P117; R118; P119; N120; C121; R122; R123; I124; I125; N126; L127; G128; P129; V130; M131; L132; I133; S134; E135; E136; Q137; A139; Q140; P141; A142; L143; P144; I145; Q146; R151; V153; C154; G155; H156; C157; G158; N159; T160; F161; L162; W163; M164; E165; R167; F168; N169; L171; A172; K173; C174; P175; H176; C177; K178; K179; I180; V183; G184; S185; L187; P188; R189; R191; C192; C193; A194; Y195; I196; T197; M200; I201; F204; I205; V207; G208; L209; R240; Y243; W244; G245; A246; I247; R248; V249; S250; Y251; P252; E253; H254; F256; A257	0.568093	5336.87	10405.3	0.339018	7.70439	2.93501	-44.6394	-69.2417	0.535982
P57055	Q8N668	M1; E2; P3; E4; A5; A6; A9; R13; G14; R15; G16; C17; H18; P20; W25; P28; P29; R31; E34; R80; M85; R88; Q89; L92; G96; E97; L100; A101; F103; P104; V105; Q106; A107; T108; I109; D110; F111; K151; R162; S163; S164; G165; G166; G167; D168; H169; W170; G171; E172; G173; P174; L175; P176; Q177; G178; V179; S180; S181; G184; K185; C186; S187; S188; S189; K190	0.342105	2303.33	4860	0.321545	R114; N116; S117; G118; L119; L122; S123; W124; R125; V126; D127; G128; K129; S130; Q131; S132; R133; A136; Q137; I138; H139; T140; P141; V142; A143; I144; I145; E146; L147; E148; L149; Q154; E155; S156; E157; F158; L159; C160; L161; E162; F163; D164; E165; V168; N169; I171; L172; K173; T174; L175; S176; V178; E179; S181; I182; L185	0.294737	2377.53	4249.1	0.358785	5.55453	3.84544	-23.7697	-32.8906	0.201315
P57055	Q96EZ8	M1; E2; P3; E4; A5; A6; A7; G8; A9; R10; K11; A12; R13; G14; R15; G16; C17; H18; C19; P20; G21; P24; R31; S35; P36; A37; P38; W39; R40; P41; W42; I43; L51; T54; G55; R56; P57; L58; E59; P60; R61; D63; H65; F67; G68; S69; A72; F73; G74; F75; H77; P78; V79; R80; V81; Y82; L83; P84; S86; K87; R88; Y91; L92; R93; G96; E97; L100; A101; F103; P104; V105; Q106; A107; T108; I109; F111; Y112; D114; E115; T117; E118; A120; S121; E122; A123; E124; E125; P126; E127; L135; E139; V140; R143; Q144; N146; G147; P148; G149; G150; K151; G152; R153; D154; Q155; G156; I157; Q159; G160; H169; W170; G171; E172; G173; P174; L175; P176; Q177; G178; V179; S180; S181; G184; S187; S188; K190	0.657895	4661.08	8583.14	0.351933	P89; S90; S91; L141; I144; N145; V147; L148; Q149; T150; N151; D152; L153; W175; Y176; L178; L179; Y180; D181; P182; S185; K186; A188; C189; Q190; M192; R193; Q194; L195; P197; I200; A201; I203; Q204; S210; K211; A212; E213; Q215; L216; R237; H238; P239; D240; A241; F242; Y243; L244; E320; H324; Q327; V328; D331; S332; I333; T334; G335; M336; S337; S338; P339; D340; F341; D342; L349; R350; G351; R352; M353; V354; R355; Y356; L357; M358; R359; S360; I363; R367; A368; T369; K370; D375; V376; D377; S379; L380; E381; G382; P383; A384; W385; K386; I387; S388; R389; R409; R410; P411; Y413; D415; G416; R417; P418; N429; N430; V432; E434; A436; S437; L438; R439; F440; V441; F442; L443; I444; N445; Q446; D447	0.257576	4678.64	7750.79	0.376416	10.2787	4.49692	-25.1929	-54.3196	0.370385
P57055	Q9BYM8	M1; E2; P3; E4; A6; A9; R10; A12; R13; G14; R15; G16; C17; H18; C19; P20; A23; W25; R26; P27; P28; P29; P30; R31; P33; E34; S35; A37; P38; W39; R40; P41; W42; I43; Q44; T45; P46; G47; D48; L51; T52; G55; R56; P57; L58; E59; P60; R61; A62; D63; Q64; H65; T66; F67; G68; S69; K70; G71; A72; F73; G74; F75; Q76; H77; P78; V79; R80; V81; Y82; L83; P84; K87; E90; Y91; S95; G96; E97; Q98; V99; L100; A101; S102; F103; P104; Q106; A107; T108; I109; Y112; T117; S119; A120; E122; A123; E124; E125; P126; E127; E128; G129; P130; P131; P132; L133; H134; L135; L136; P137; E139; V140; R143; E145; N146; G147; P148; G149; G150; K151; G152; R153; D154; Q155; G156; I157; N158; Q159; G160; Q161; R162; S164; G165; G166; G167; D168; H169; W170; G171; E172; G173; P174; L175; P176; Q177; G178; V179; S180; S181; R182; G183; G184; K185; C186; S187; S188; S189; K190	0.821053	7171.76	15690.9	0.313689	D54; R56; W58; S60; V61; E62; D63; A64; Q65; M66; H67; T68; V69; T70; I71; W72; L73; T74; M79; K85; M87; L90; D91; Y92; G93; F94; P95; V97; L98; Q99; Q100; V102; Q105; R106; L107; R109; E112; S116; Y127; L128; Y129; L130; L131; S132; A133; R134; N135; T136; L138; N139; P140; L143; Q144; R145; R147; Q148; M151; L152; D154; L155; G156; F157; K158; D159; L160; T161; L162; Q163; P164; R165; G166; P167; L168; E169; P170; G171; P172; P173; K174; P175; G176; V177; P178; Q179; Q185; P186; D187; A188; P190; E191; P194; V195; Q198; C202; T203; F204; I205; K207; R210; P211; G212; C213; E214; M215; C216; C217; A219; R220; R239; E243; A246; L247; Y250; Q251; K254; Q258; E259; N261; Y262; H265; V266; L268; D269; V274; R298; E299; L301; A319; E320; V321; L336; L337; E338; R339; I341; Y350; Q351; F353; L354; D355; G357; I358; S359; I360; A361; E362; N363; R364; S365; A366; S368; Y369; H370; K372; K377; G378; W379; C380; F381; F382; E383; D384; D385; V386; N387; E388; F389; T390; P392; V393; L400; L401; K403; M434; M438; E443; Q455; K456; K457; D458; W462; I463; R464; T466	0.360784	6612.85	13774.2	0.324366	7.10938	3.04688	-68.4471	-98.0179	0.242865
P57058	O00170	M1; P2; A3; A4; A5; G6; L10; E12; P13; A14; A15; P16; G21; V44; P45; R46; L49; R50; H54; R57; G59; N60; Y61; L62; V82; L83; R109; Q113; D128; L130; T132; E133; N134; N209; C210; A211; G212; I213; S217; D218; P219; F220; S221; T222; L235; A236; R237; L270; R271; Y274; L355; H373; F431; V434; Q435; K437; S497; C500; R501; F504; R505; P525; R527; P529; R530; I531; V532; K533; K534; P535; E536; H538; Q539; S544; T545; G546; I547; P548; E551; D552; P553; L554; M555; L556; D557; M558; V559; R560; S561; F562; E563; V565; D566; D568; D569; H570; E572; V573; L574; S575; S577; H578; H579; R581; I582; L583; S585; P586; V587; L589; A590; R591; R592; S595; E596; R597; T598; L599; S600; P601; G602; L603; P604; S605; G606; S607; M608; S609; P610; L615; H616; P617; T618; L619; V620; S621; F622; A623; H624; E625; K627; N628; P630; P631; K632; E633; C638; P639; P640; P641; V642; P643; S644; M648; Q649; P650; L651; G652; S653; P654; N655; C656; V657; K658; R660; R662; P664; M665; M666; G669; Q670; R673; K674; R675; H676; Q677; S678; L679; Q680; P681; R685; P686; E688; L691; P692; P693; L694; Q695; P696; L697; A698; P699; V700; N701; L702; A703; F704; M706; D708; G709; V710; K711; T712; Q713; C714	0.287115	7385.98	13729.2	0.349794	T35; Y38; S53; R56; G57; K58; P59; M60; E61; L62; I63; K66; K67; F68; K69; L97; L100; V101; S104; L105; I108; A109; V110; G111; K112; D113; P114; L115; E116; G117; Q118; R119; H120; C121; C122; G123; V124; A125; Q126; M127; R128; E129; H130; S131; L133; Q142; L155; K156; D166; P167; W168; K175; V179; P180; H183; Q184; N187; Y190; R191; G193; V195; K196; A199; A200; Y202; Y203; D204; I206; A207; K210; N211; Q213; M214; K215; E216; Q217; P218; G219; S220; P221; W223; I224; Q225; D227; Q228; Q229; I230; T231; P232; L233; L234; L235; N236; Y237; Q239; C240; K241; L242; V243; V244; E245; E246; Y247; Y248; E249; L251; D252; H253; S255; S256; I257; L258; N259; K260; Y261; D262; D263; N264; V265; K266; F269; K270; R271; K273; H275; A277; V278; W279; N280; A281; Q282; E283; Q285; A286; A289; L292; P296; A297; L298; A299; P300; V301; S303; R304; E305; L306; R307; A308; L309; E310; R312; I313; R314; Q315; K316; D317; E318; E319; D320; K321; R323; F324; R325; G326; I327; F328; S329; H330	0.509091	7287.13	11742.3	0.382939	6.13367	3.40759	-66.2903	-95.5731	0.053304
P57058	O00499	E70; G71; S72; F73; D101; T102; Y103; K106; N107; R109; R110; Q113; I114; Q116; M117; M149; H150; I152; Y153; K156; H178; R179; A180; G181; V182; R185; D186; K188; I189; E190; N191; D204; L207; N209; C210; A211; G212; I213; L214; G215; Y216; S217; D218; P219; F220; S221; T222; Q223; C224; G225; S226; P227; A228; Y229; E233; L234; L235; R237; K238; K239; Y240; G241; P242; K243; A255; T258; G259; T260; L261; T264; V265; E266; P267; F268; L270; D304; P305; V306; N310; I311; Q312; K327; C330; N331; T333; Y334; P335; N336; R337; I338; S339; L340; E341; D342; P345; K358; N359; S360; D361; I363; N364; L367; S368; N369; R370; R412; Y418; E419; A420; S421; L422; D423; W425; D428; L429; H432; A433; K438; P439; K444; S468; L471; M472; I475; Q476; T478; K479; L482; K486; H549; K550; E596; R597; H624; D626; M666; G667; I668; G669; Q670; L672; R673; H676; Q677; S678; L679	0.204482	5140.71	8534.02	0.375927	M1; A2; E3; M4; G5; S6; K7; G8; V9; K13; S16; K20; Y157; Q161; K164; K165; K166; E168; A169; P183; Q184; W185; C186; Q187; G188; K189; Q191; A192; H193; V195; A196; N199; L200; R202; N203; Q204; E206; E207; I210; K211; K214; P342; P345; K346; H347; S350; E352; V353; K354; Q355; E356; I358; L359; L361; F362; E363; D364; V367; P368; E369; I370; S371; V372; T373; T374; P375; S376; E379; A380; P381; E386; Q387; A388; S389; L390; L391; D392; L393; D394; F395; P404; V405; K406; A407; P408; T409; P410; S411; G412; Q413; S414; I415; P416; W417; D418; L419; W420; E421; P422; T423; E424; S425; P426; A427; G428; S429; L430; P431; S432; G433; P447; S448; Q449; E496; T497; F498; P499; A500; E507; G508; G509; F523; Q558; D559; E560; G561; E586; R591	0.215852	5248.05	8658	0.377393	8.27818	2.88774	-51.8416	-76.5159	0.064752
P57058	O14639	G19; G20; F36; R48; D51; F52; Q53; H55; G64; S65; R66; K67; L68; G69; E70; G71; S72; F73; A74; K75; V76; R77; E78; E86; K87; A89; K91; D101; Y103; V104; N107; L108; E111; M140; E141; L142; C143; P144; G145; G146; N147; M149; H150; I152; Y153; E154; K156; R157; D186; K188; E190; N191; L193; E196; I203; D204; G206; L207; G212; L214; S217; D218; P219; F220; S221; Q223; C224; G225; S226; P227; A228; Y229; A230; P232; E233; L234; L235; A236; R237; K238; K239; Y240; G241; P242; K243; A255; T258; G259; T260; L261; F263; T264; V265; E266; P267; F268; S269; L270; R271; A272; Y274; Q275; K276; V278; D279; K280; E281; M282; N283; P284; L285; P286; T287; Q288; L289; I294; S295; F296; R298; S299; L301; E302; P303; D304; P305; V306; K307; R308; P309; N310; Q312; Q313; A314; A316; N317; R318; N321; K327; V328; C330; N331; V332; T333; Y334; P335; R337; I338; S339; L340; E341; D342; L349; T352; E353; K358; N359; S360; I363; N364; L367; L380; K383; R387; R404; Q407; I408; Y411; R412; K415; Y418; D423; T424; T426; R427; D428; E430; F431; H432; V434; Q435; K437; K438; Q442; L449; R451; S454; L457; D458; Q466; P467; S468; G469; L471; M472; T473; Q474; I475; Q476; N477; A480; L481; K483; D484; R485; A487; D496; S497; F498; N502; T507; S508; S516; M518; E519; F520; I521; P522; V523; P524; P525; P526; R527; T528; P529; R530; I531; V532; K534; I547; P548; H549; K550; E551; D552; L554; M555; L556; D557; M558; V559; R560; S561; F562; D569; H570; V571; E572; V573; S575; P576; S577; H578; Y580; R581; I582; N584; S585; P586; V587; S588; A590; R591; R592; N593; S595; E596; R597; S600; P601; G602; L603; P604; S605; L611; P614; L615; H616; P617; T618; H624; E625; V642; L679; P693; L694; Q695; P696; L697; A698; P699; V700; N701; L702; A703; F704; D705; D708	0.415966	9528.25	14653.5	0.394027	M1; P2; A3; F4; L5; G6; L7; K8; C9; L10; G11; K12; L13; C14; S15; S16; E17; K18; S19; K20; V21; T22; S23; S24; R26; T27; S28; A29; R30; G31; S32; N33; R34; K35; R36; L37; I38; V39; E40; D41; R42; R43; V44; S45; G46; S48; F49; T50; H52; R53; R54; A55; T56; I57; T58; H59; L60; L61; Y62; L63; C64; P65; D67; Y68; C69; P70; R71; G72; R73; V74; C75; N76; S77; V78; D79; P80; F81; V82; A83; H84; P85; Q86; D87; P88; H89; H90; P91; S92; K94; P95; V96; I97; H98; P105; C106; K107; G108; E109; V110; I120; K121; E354; Y357; R359; P360; S362; S363; I364; A374; K375; E379; I380; L423; G424; E425; P427; R428; L430; S431; P432; P434; V442; D444; R445; M446; H448; R449; S452; Q453; P459; Y461; S462; R463; H464; S465; Y466; T467; P468; E483; S485; R495; P496; D497; R499; P500; L501; R600; Q603; E604; L607; L610; S612; G613; L614; G615; L617; I618; L619; E621; E622; M623; K625; R628; E629; L633; L634; R637; Y638; I648; T653; A654; S655; L656; P657; G658; Y659; R661; N662; G663; L664; H665; R666; P667; V668; S669; T670; D671; F672; A673; Q674; Y675; N676; S677; Y678; G679; D680; V681; S682; G683; G684; V685; D687; Y688; Q689; T690; M699; R700; M701; D702; R703; G704; S706; M707; P708; N709; M710; L711; E712; R739; R742; P746; S756; I757; Q758; D761; R762	0.290488	10564.2	17083.9	0.382096	8.36135	2.4885	-66.1922	-112.792	0.092247
P57058	P06576	P28; A29; C32; E33; K95; Q113; Q116; M117; E131; T132; E133; H176; H178; R179; A180; G181; C210; A211; G212; I213; D218; P219; F220; S221; K239; Y240; G241; P242; T333; Y334; P335; N336; R337; I338; S339; L340; E341; L343; P345; V348; K358; N359; S360; D361; I363; N364; L367; S368; R370; D394; Q396; D397; C400; Y411; R412; A413; P414; K415; T426; L429; E430; F431; A433; V434; L461; H464; K465; Q466; S468; G469; S470; L471; Q474; I475; T478; C500; R501; F504; R505; K506; T507; D509; S510; N511; V513; A514; S515; S516; S517; M518; E519; F520; P524; P525; P526; R527; T528; P529; R530; I531; V532; K533; P535; E536; P537; H538; Q539; G541; P542; G543; S544; T545; I547; D552; P553; L554; M555; L556; D557; M558; V559; R560; S561; F562; E563; S564; V565; D566; P576; S577; H579; Y580; L583; N584; P586; L589; A590; R591; R592; E596; L599; S600; P631; K632; E633; E634; G635; K658; G661; R662; M665; M666; I668; G669; Q670; L672; R673; R675; H676; L679; Q680; P681; S682; A683; D684; R685; P686; L687; E688; S690; L691; P692; L694; P696; L697; P699; V700; N701; A703; F704; D705; M706; A707; D708; G709; V710; K711; T712; Q713; C714	0.266106	7259.42	12838.8	0.361197	M1; L2; G3; F4; V5; G6; R7; V8; A9; A11; P12; A13; S14; A16; L17; R18; R19; L20; T21; S23; A24; S25; L26; P27; P28; A29; Q30; L31; L32; L33; R34; A35; A36; P37; T38; A39; V40; H41; P42; V43; R44; D76; E77; G78; L79; P81; I82; L83; N84; E98; A100; Q101; H102; G104; E105; S106; I111; G129; A130; P131; P165; H167; A168; E169; A170; P171; E172; F173; M174; E175; M176; S177; V178; E179; Q180; E181; I182; K198; K201; F205; G207; A208; G209; G211; K212; T213; V214; F233; E238; R239; R241; E242; D245; L246; E249; R281; D300; D306; N307; F309; R310; Q313; V318; L322; R324; S327; A328; V329; Y331; P333; T334; A336; T337; D338; G340; T341; E344; I346; T347; T348; T349; K350; K351; G352; Y361; A364; D365; D366; L367; T368; P370; A373; T374; F376; A377; H378; D380; T382; V384; S386; R387; A388; I389; A390; E391; L392; G393; Y395; P396; D399; L401; D402; S403; T404; S405; R406; M408; D409; P410; N411; I412; V413; G414; S415; Y418; D419; R422; Q425; K426; Q429; D430; Y431; K432; S433; L434; Q435; D436; I438; A439; M443; D450; T453; R458; Q461; R462; Q466; F468; A471; F474; T475; H477; K485; E504; Q505; Y508; M509; K519	0.372401	7303.18	12795.1	0.363374	4.94417	3.02144	-85.6839	-109.854	0.015229
P57058	P08621	M1; P2; A3; A4; A5; R27; P28; A29; E33; G34; S35; F36; E70; S72; F73; R97; K99; K100; D101; T102; Y103; V104; T105; K106; N107; R109; R110; Q113; N147; M149; H150; I152; Y153; K156; R157; R185; D186; K188; I189; E190; L207; N209; G212; I213; L214; G215; Y216; S217; D218; P219; S221; T222; Q223; C224; G225; S226; P227; A228; Y229; L234; L235; A236; R237; K238; K239; A255; T258; G259; T260; L261; F263; T264; V265; E266; P267; F268; S269; L270; R271; A272; L273; Y274; Q275; K276; D279; E281; M282; N283; P284; P286; Q288; T352; E353; K354; K358; N359; R404; T473; N477; A480; L481; L482; D484; R485; S488; K489; S491; F492; D496; S497; F498; G499; S516; S517; M518; E519; M558; S564; V565; R567; D568; E572; S588; R591; R592; S594; S595; E596; R597; T598; S600; P601; G602; L603; P604; G606; S607; M608; S609; P610; L611; H612; T613; P614; L615; L619; A623; H624; D626; K627; K632; G635; L636; C637; P640; P641; V642; P643; P664; M671; L672; R673; K674; R675; H676; Q677; L679; Q680; S682; A683; D684; R685; P686; L687; E688; S690; L691; P692; P693; L694; Q695; L697; P699; V700; L702; A703; F704; D705; M706; A707; D708; G709; V710; K711; T712; Q713; C714	0.27591	6839.99	12036.8	0.362348	M1; T2; L5; P6; N8; L9; A11; L12; F13; A14; P15; R16; D17; P18; I19; P20; L22; P23; P24; L25; E26; K27; L28; P29; H30; E31; K32; H33; H34; R63; E64; R66; M67; E68; R69; K70; R71; E73; K74; R77; R78; E81; E85; M88; W89; D90; P91; N93; D94; P95; N96; A97; Q98; R109; H133; M134; V135; Y136; S137; K138; R139; S140; K142; R144; Y146; F148; D165; G166; R172; R173; L175; E179; R182; P189; R190; R191; G212; R213; D214; D215; S217; R218; E221; R222; P223; E240; E243; R244; S245; E247; R248; E251; R252; R254; R255; R258; S259; R262; R365; R368; D369; D371; R372; R374; D375; R376; H378; K379; R380; E382; R383; G384; E386; R387; R389; D390; E391; R393; G394; G395; G396; G397; G398; Q399; D400; N401; G402; L403; E404; N408; D409; S410; R411; D412; M413; Y414; M415; E416; S417; E418; G419; G420; D421; G422; Y423; L424; A425; P426; E427; G429; Y430; E433; A434; A435; P436; E437	0.356979	7069.58	12134.8	0.368123	6.03901	5.89522	-45.3598	-79.2633	0.06519
P57058	P10515	M1; P2; A3; A4; A5; G6; D7; G8; L9; L10; G11; E12; P13; A14; A15; P16; E23; A26; R27; P28; A31; C32; E33; G34; F36; S42; G43; V44; P45; R46; L49; R50; Q53; H54; H55; K56; R57; V58; G59; N60; L62; S65; V82; L83; T132; E133; N134; Y137; H350; T352; E353; K354; L355; G356; Y357; K358; D361; H373; I374; R404; Q407; I408; Y411; R412; K415; E416; S497; F498; R501; T507; S508; D509; S510; N511; C512; V513; A514; S515; S516; S517; M518; E519; F520; I521; P522; V523; P524; P525; P526; R527; T528; P529; H578; R581; N584; S585; P586; V587; S588; L589; R591; R592; N593; S595; E596; R597; L599; S600; L603; P604; S605; G606; S607; M608; S609; P610; L611; H612; T613; L615; L619; S621; F622; A623; H624; E625; D626; K627; N628; S629; P630; P631; K632; E633; E634; C637; C638; P639; P640; P641; V642; P643; S644; P647	0.201681	5843.69	8941.76	0.395233	P14; W15; A16; E19; A20; R21; W22; L25; Q26; E27; V28; R37; S38; G39; P40; A41; P42; A43; R44; R45; N46; S47; V48; T49; T50; G51; Y52; G53; G54; V55; R56; A57; L58; C59; G60; W61; T62; P63; S64; S65; G66; A67; R70; N71; L74; L75; Q76; L78; G79; S80; P81; G82; R83; R84; P95; P97; S98; P101; K132; I159; T188; P189; Q190; A191; A192; P193; A194; P195; T196; P197; A198; A199; T200; A201; S202; P203; T205; P206; A208; M219; A225; S227; P228; T229; T231; K245; S247; E248; G249; D250; L251; E265; Q267; E268; E269; Y271; E295; P320; P321; V431; Q434; R435; Q438; E456; L459; V460; E463; L464; K466; I467; L468; R471; I474; F479; K482; L486; C488; L489; K490; P492; N495; S497; M499; V502; R504; Q505; N506; H507; V508; D510; I525; V526; F527; N528; H530; I531; K532; G533; V534; E535; T536; N539; D540; S543; L544; K547; Q554; H556; E557; Q559; G560; G561; T562; P582; P583; Q584; E634; K637; Y638; K641; P642; I643; T644; M645; L646; L647	0.256569	5663.2	9576.05	0.371619	7.64759	1.9119	-54.6185	-78.2486	0.041221
P57058	P10909	A25; A26; R27; P28; A29; A30; A31; C32; G34; S35; F36; L37; P38; A39; W40; G43; V44; P45; E47; R48; R50; D51; F52; Q53; H55; S65; R66; K67; L68; E70; E78; G85; E86; K87; L142; C143; P144; G145; G146; N147; M149; H150; K151; Y153; E154; K155; K156; E190; L194; E196; D197; Q223; C224; G225; S226; P227; A228; Y229; A255; T258; G259; T260; L261; F263; T264; V265; E266; P267; F268; L270; L273; S346; K384; L385; R387; Y388; L389; K392; I395; Q396; L399; C400; Y401; T403; R404; Y406; Q407; K410; Y411	0.12465	2966.18	5507.84	0.350032	N64; E65; R67; K68; L71; E75; K78; K79; K118; Q119; M122; K123; A126; V128; C129; R130; S131; G132; S133; G134; L135; G137; R138; E141; R167; Q168; T170; H171; L173; D174; V175; Q177; D178; H179; S181; R182; S184; S185; I186; D188; E189; Q192; D193; R194; T203; Y204; H205; Y206; L207; F209; S210; P212; H213; R215; F218; F220; K222; S223; R224; I225; V226; R227; S228; L229; M250; E253; I260; S264; P265; A266; Q268; H269; P270; R282; C285; R286; R289; H290	0.173719	3010.27	5502.58	0.353615	3.68112	3.34647	-18.6766	-27.2815	0.190344
P57058	P13716	M1; P2; A3; A4; A5; G6; D7; G8; L9; L10; G11; E12; P13; A14; A15; P16; G17; G18; G19; G20; G21; A22; E23; D24; A26; R27; A29; A30; A31; E33; G34; S35; F36; E353; K354; I521; P522; V523; P524; P525; R527; R530; V532; P576; H579; Y580; R581; L583; N584; M608; L611; H612; P614; L615; T618; F622; E625; D626; K627; N628; S629; P630; P631; K632; E633; E634; G635; L636; C637; C638; D684; R685; P686; L687; E688; A689; P692; Q695; P696; T712; Q713; C714	0.114846	3592.93	5417.06	0.398772	T48; S49; I78; F79; G80; V81; A101; C119; D120; C122; C124; P125; Y126; H131; C132; F141; A143; E144; R147; Y157; S168; D169; M170; M171; D172; G173; E176; Y196; K199; F200; A201; S202; C203; F204; Y205; G206; P207; F208; R209; D210; A212; K213; S214; S215; P216; A217; F218; G219; D220; R221; R222; C223; Y224; Q225; L226; P227; P228; G229; A230; R231; G232; L233; L235; R236; A237; D239; R240; R243; E244; K252; M255; P256; Y257; L258; D259; I260; E263; K267; G280; E281; A283; M284; H287; G288; A291; G292; A293; F294; D295; A298; A299; E302; A306; R309	0.284848	3216.02	5034.56	0.389794	6.46208	3.8185	-43.679	-58.2844	0.004401
P57058	P16949	A14; A15; P16; G17; G18; G19; G21; A22; D24; A25; A26; R27; P28; A29; A39; W40; V41; P45; R48; F52; R66; K67; L68; G69; E78; L80; G85; E86; K87; L142; C143; P144; G145; G146; N147; M149; H150; Y153; E154; E190; L193; E196; I203; V265; E266; P267; F268; K358; N359; S360; D361; T365; R370; C372; H373; I374; K384; R387; Y388; S393; D394; D397; S398; C400; Y401; R404; Q407; I408; Y411; R412; H432; D436; K437; E441; K444; R445; K465; Q466; P467; S468; G469; M472; T473; I475; Q476; N477; K479; A480; L481; K483; D484; R485; D494; D496; S497; F498; G499; C500; R501; N502; R505; S515; S516; S517; M518; E519; F520; V642; P643; S644; N645; G646; P647; M648; K658; G661; R662; F663; P664; M666; G667; I668; G669; Q670; L672; R673	0.176471	3638.12	7888.86	0.315618	A57; E58; R60; R61; H64; E65; E67; V68; L69; Q71; L72; E74; K75; R76; E77; H78; E79; K80; E81; V82; L83; K85; A86; E89; N90; N92; F93; S94; M96; A97; E98; E99; K100; L101; T102; H103; K104; M105; A107; N108; K109; R112; E113; Q115; M116; A117; K119; L120; R122; L123; R124; K126; D127; I130; E131; R134; K137; E138; S139; K140; D141; P142; A143; D144; E145; T146; E147; A148; D149	0.463087	4119.43	7397.5	0.357685	5.41408	7.47658	-18.318	-38.4321	0.459448
P57058	P18433	M1; P2; A4; A5; D7; P13; A15; P16; G17; A22; E23; Q113; Q116; M117; H176; H178; R179; A180; G181; C210; A211; G212; I213; L214; G215; Y216; S217; P242; K243; V246; N310; I311; T333; Y334; P335; N336; R337; I338; S339; L340; E341; D342; L343; G356; K358; L367; S368; N369; R370; Y406; E409; K410; Y411; R412; A413; P414; K415; E416; S417; Y418; E419; A420; S421; L422; D423; T424; R427; D436; K437; K438; P439; E441; Q442; E443; K444; R445; Q474; L481; L482; K483; D484; R485; K486; K489; S490; F492; P493; D494; D496; S497; R501; N502; I503; F504; R505; K506; T507; S508; D509; S510; N511; C512; V513; A514; S515; S516; S517; M518; E519; F520; I521; P522; V523; P524; P525; P526; R527; S544; H549; E551; P553; L554; L556; D557; M558; V559; R560; S561; E563; D566; R567; D568; D569; V571; Y580; R581; N584; S585; P586; L589; A590; R597; L599; H612; T613; L615; H616; P617; T618; V620; A623; P630; P631; E633; E634; G635; L636; C637; P640; P641; V642; P643; S644; N645; G646; P647; M648; Q649; P650; G652; S653; P654; C656; V657; K658; S659; R660; G661; R662; F663; P664; M665; M666; G667; I668; Q670; M671; L672; R673; K674; R675; Q677; S678; Q680; P681; D684; R685; P686; L687; E688; A689; L691; P693; L694; Q695; L697; P699; Q713; C714	0.292717	8078.74	12450.7	0.39352	M1; D2; S3; W4; F5; I6; L9; L10; V17; V25; A26; P27; S28; V29; I31; N36; A40; E41; P42; V43; K44; E45; A47; K48; S50; N51; P52; Y75; L76; T78; V79; S81; S82; D85; T88; T89; P109; D110; N111; Q112; F113; T114; D115; A116; R117; T118; E119; P120; W121; E122; G123; N124; S125; S126; T127; A128; A129; T130; T131; P132; E133; T134; F135; P136; P137; S138; G139; N140; S141; D142; S143; K144; D145; R146; R147; D148; E149; I152; I153; A154; V155; M156; L159; S160; S161; L162; L163; V164; I165; V166; L172; Y173; R176; F177; Y180; K181; Q182; A183; G184; S185; H186; S187; N188; F190; R191; L192; S193; R196; E227; N231; M234; A235; D236; D237; K239; R242; R270; Y271; E318; N341; L342; K343; E344; R345; K346; E347; C348; K349; Q352; P355; D356; Q357; G358; C359; W360; T361; G363; R366; S368; E370; D371; V372; V374; V376; D377; R381; C384; Q386; V388; G389; D390; M391; T392; N393; K395; P396; Q397; H404; F405; T406; S407; W408; P409; D410; F411; G412; V413; P414; F415; T416; P417; I418; G419; C442; S443; A444; G447; R448; Q486; T487; M489; Q490; V492; F493; Q496; L499; E500; L503; Y504; S542; I543; K544; I545; Q546; N547; D548; K549; M550; R551; T552; N554; L555; P556; A557; M559; L565; Q566; I568; E571; F572; N573; R574; I576; I577; P578; V579; R581; G582; E583; E584; N585; D587; F593; D595; R598; Q599; K600; D601; S602; E623; W624; K625; C627; R682; E683; K685; R687; Q688; Q721; Q722; S723; N725; H726; P727; E750; K753; A754; K765; S766; L769; Q770; Y798; F801	0.315461	7898.22	12520.4	0.386814	14.0202	7.38563	-58.2292	-129.912	0.220727
P57058	P20073	A5; G6; D7; G8; L9; L10; G11; E12; A14; A15; P16; G17; G18; G19; G20; G21; A22; E23; D24; A25; R27; F36; V44; R46; L49; K56; R57; V58; G59; N60; Y61; V82; L83; I93; L108; R109; E111; G112; Q113; Q116; M117; D128; I129; L130; E131; T132; E133; N134; Y136; Y137; L138; A180; L214; N336; R337; S339; L340; E341; D342; L349; T352; E353; K354; L355; G356; Y357; K358; N359; S360; D361; N364; T365; L367; S368; N369; R370; A371; C372; H373; I374; I377; E409; K410; Y411; R412; A413; K415; S417; Y418; E419; A420; S421; L422; D423; T424; W425; T426; R427; D428; L429; E430; F431; H432; A433; V434; Q435; D436; K437; K438; P439; K440; E441; Q442; E443; K444; R445; G446; D447; F448; L449; H450; R451; P452; F453; D458; L461; H464; P467; S468; G469; S470; L471; M472; T473; Q474; Q476; N477; T478; L481; R485; C500; R501; I503; F504; T507; S508; S510; N511; C512; A514; S515; S517; M518; F520; I521; V523; P524; P525; P526; R527; T528; P529; R530; I531; V532; M558; S561; F562; V565; D566; D569; H570; V573; L574; S575; P576; S577; H578; Y580; R581; I582; N584; P586; V587; A590; R591; N593; S594; R597; G606; S607; S609; H612; T613; P614; L615; H616; P617; T618; L619; V620; F622; H624; E625; D626; K627; N628; S629; P630; P639; V642; K658; S659; R662; F663; P664; M666; G667; Q670; M671; K674; R675; Q677; S678; L679; Q680; P681; S682; A683; R685; P686; E688; A689; S690; L691; P692; P693; L694; Q695; P696; A698; P699; N701; L702; F704; D705; M706; A707; D708; G709; V710; K711; T712; Q713; C714	0.357143	7424.79	12568.7	0.371361	M1; S2; Y3; P4; G5; Y6; P7; P8; T9; G10; Y11; P12; P13; F14; P15; G16; Y17; P18; P19; A20; Q22; E23; S25; F26; P27; S29; Q31; Y32; P33; Y34; P35; S36; G37; F38; P39; P40; M41; G42; G43; G44; A45; Y46; P47; Q48; V49; P50; S51; S52; G53; Y54; P55; G56; A57; G58; G59; Y60; P61; A62; P63; G64; G65; Y66; P67; A68; P69; G70; G71; Y72; P73; A75; P76; Q77; P78; G79; G80; S83; Y84; P85; G86; V87; P88; P89; Q91; F93; P96; P97; G98; G99; A100; G101; F102; S103; G104; Y105; P106; Q107; P108; P109; S112; Y113; Q119; V120; P121; L122; P123; G124; G125; F126; P127; G128; Q145; I146; N147; T148; D149; S150; F151; S152; S153; Y154; P155; V156; M270; G272; A273; G274; T275; R305; S313; D314; T315; S316; G317; H318; F319; L357; G358; T359; E361; N388; S396; E398; F399; S400; G401; Y402; V403; Y426; Y427; K430; G431; A432; G433; T434; D435; M461; Y462; Q463; K464; D473	0.327869	8796.19	11007.4	0.444172	7.27453	0.493188	-107.914	-135.6	6.9e-05
P57058	P20827	P13; A14; A15; P16; G17; G18; G19; G21; A22; D24; A25; W40; R48; E86; P144; G145; K151; K155; E159; S161; E162; R164; R165; R168; L194; D195; E196; D197; N198; N199; A316; E322; N323; Y324; T325; G326; K327; V328; P329; N331; L340; E341; D342; L343; S344; P345; S346; V348; L349; N359; I363; K384; E386; R387; L389; S390; G391; K392; S393; D394; I395; S398; L399; K402; T403; L405; Y406; I408; E409; Y411; R412; A413; P414; S417; Y418; S421; L422; W425; V434; K437; P439; Q442; Q466; S468; G469; S470; L471; M472; T473; Q474; Q476; N477; T478; A480; L481; K483; D484; R485; A487; S488; K489; S490; F492; P493; D494; K495; D496; S497; F498; G499; C500; R501; F504; R505; K506; S508; D509; S510; N511; C512; S515; I521; P522; P524; P525; R527; H579	0.177871	3844.66	6793.37	0.361407	M1; E2; F3; L4; W5; A6; P7; L8; L9; G10; L11; C12; C13; S14; L15; A16; A17; A18; R20; L43; N44; D45; Y46; E55; K85; D86; V88; R89; W90; Q91; N93; R94; A97; K98; H99; G100; P101; E102; K103; L104; S105; E106; K107; Q109; R110; F111; T112; P113; F114; T115; L116; G117; E119; E122; K150; I151; T152; H153; S154; Q156; A157; D159; N160; P161; Q162; R165; H177; S178; H181; S182; R186; F188; P189; W192; T193; L196; L197; L200; L201; L202; Q203; T204; P205	0.404878	4219.4	7201.22	0.369455	5.70432	5.4563	-51.0602	-69.4581	0.032446
P57058	P30531	M1; P2; A3; A4; A5; G6; D7; G8; L9; L10; G11; E12; P13; G20; G21; D24; R27; P28; A29; A30; A31; C32; E33; P38; A39; W40; E47; R50; D51; P121; R165; Q169; E196; D197; N198; N199; G326; Y334; E341; D342; L343; S344; P345; N382; L385; E386; R387; Y388; L389; S390; G391; K392; S393; D394; I395; Q396; D397; S398; L399; C400; Y401; K402; T403; L405; Q407	0.091036	2910.33	4617.28	0.386621	Y60; A61; G63; L64; G65; N66; W68; R69; Y72; L73; K76; L136; Y139; Y140; I143; W146; R172; F174; N176; Y177; V180; N181; T182; T183; N184; M185; T186; S187; V189; V190; W193; E194; M200; T201; D202; G203; D205; K206; R277; E283; L286; D287; T290; Q291; F294; S295; G297; L300; M345; H347; T349; K350; R351; S352; D355; V356; S359; G360; P361; G362; L363; L366; A367; E370; S396; T400; I444; Y445; F447; K448; D451; Y452; A455; S456; G457; T520; P521; L522; T523; M524; G525; N526; Y527; V528; P530; K531	0.143573	2385.05	3977.42	0.374862	6.79837	3.0215	-19.5343	-30.5034	0.062076
P57058	P31689	M1; P2; A3; A5; G6; D7; G8; L9; G11; E12; P16; G17; G18; G19; G21; A22; E23; A25; A26; R27; P28; A30; A31; C32; E33; G34; S35; L37; P38; A39; R46; E47; R50; R66; K67; L68; G69; E70; G71; S72; Y103; K106; N107; R109; R110; P144; G145; G146; N147; H150; K151; Y153; E154; K155; R185; K188; E190; N191; L193; L194; N198; G206; L207; N209; L214; D218; P219; T222; Q223; C224; G225; S226; P227; A228; T264; V265; E266; F268; L270; R337; I338; L340; K354; K358; N359; S360; D361; I363; N364; L367; S368; K392; S393; D394; I395; Q396; D397; L399; C400; Y401; K402; T403; R404; Y406; Q407; K410; Y411; E416; S417; Y418; E419; A420; T424; D428; F431; H432; Q435; N460; L461; P462; S463; H464; K465; T478; L481; L482; K483; D484; R485; A487; S488; K489; S490; S491; R505; K506; S508; D509; N511; C512; V513; A514; S516; S517; M518; E519; F520; I521; P522; V523; P525; P526; S564; R567; D568; V571; E572; H579; V620; S621; F622; C638; P641; S644; N645; G646; P647; M648; P650; M671; K674; R675	0.240896	4839.08	9590.57	0.335357	E20; K23; K24; Y26; R27; S49; Y52; E53; S56; D57; K59; K60; G76; G78; G79; G80; F81; G82; D86; I87; D89; M90; F91; F92; G93; G94; G95; G96; R97; Q99; R100; R102; R103; G104; K105; N106; V107; V108; H109; Q110; S112; Q129; K130; N131; P151; N152; C153; R154; T156; M158; Q159; I160; R161; I162; H163; Q164; I165; G166; P167; G168; M169; V170; Q171; Q172; I173; Q174; S175; V176; M178; E179; G182; R199; R203; K217; D218; G219; K221; T223; D229; I240; V242; L243; D244; Q245; D247; T252; R253; R254; G255; F259; N369; E371; R372; R373; R374; H375; Y376; N377; G378; E379; A380; Y381; E382; D383; E385; H386; H387; P388; R389; G390; G391; V392; Q393; C394; Q395; T396; S397	0.29471	5286.09	9892.79	0.348253	8.49368	4.74066	-30.5793	-58.602	0.153164
P57058	P36508	M1; P2; A3; A4; A5; G6; D7; R46; R50; R57; G59; K95; K96; K99; R109; Q113; Q116; M117; E131; E133; N134; H178; R179; A180; G181; C210; A211; G212; I213; L214; Y216; P242; Q312; N336; D361; N364; S368; R370; S421; L422; D423; K456; K459; N460; L461; P462; S463; Q466; G469; S470; M472; T473; Q476; N477; A480; L481; K483; D484; R485; A487; S488; K489; F492; F498; G499; C500; R501; N502; I503; F504; K506; T507; S508; S510; N511; C512; V513; A514; S515; S517; M518; E519; F520; I521; P522; V523; P524; P525; P526; R527; T528; P529; R530; I531; V532; K533; K534; P535; P537; T545; G546; I547; P548; H549; K550; E551; D552; P553; L554; M555; L556; D557; M558; V559; R560; S561; F562; E563; S564; V565; D566; R567; D569; H570; V571; V573; L574; S575; S577; H578; P586; V587; L589; A590; R591; R592; N593; S594; E596; R597; T598; L599; S600; P601; G602; L603; P604; P610; L611; H612; T613; P614; L615; H616; T618; V620; F622; H624; E625; D626; K627; K632; E633; E634; G635; L636; C637; C638; G652; S653; P654; N655; C656; K658; G661; R662; M665; G667; I668; G669; Q670; M671; L672; R673; K674; R675; Q677; S678; L679; Q680; P681; S682; A683; R685; L687; S690; L691; P692; P693; L694; Q695; L697; V700; N701; F704; D705; M706; A707; D708; G709; V710; K711; T712; Q713; C714	0.30112	7729.08	12298.4	0.385923	E2; L4; L6; T8; L11; D13; G14; T15; T16; A17; Y18; V19; Q20; A22; V23; K24; G25; L36; E37; D38; T40; V47; T48; V49; Q50; K51; E52; L54; S55; F56; E57; D58; G59; Q60; P61; V62; Q63; L64; E65; D66; G67; S68; M69; Y71; I72; H73; R77; G79; Y80; D81; S83; L85; E86; A87; V88; Q89; L90; E91; T95; I98; H99; H100; P101; V102; A103; V104; S108; T109; L111; A112; V113; Q114; T115; E116; V117; G118; L119; E120; D121; L122; A124; D126; E128; G129; F130; D133; A134; A137; L138; Q140; Y141; A142; K144; V145; L146; D148; S149; Q150; I151; P152; R153; G155; K156; Q158; Q159; V160; G161; D162; R163; A164; F165; R166; G168; L175; T178; A179; H180; H181; L182; K183; E186; R187; H189; T190; G191; D192; R193; P194; Y195; R196; D198; A205; G209; Y210; L212; K213; S214; R217; P224; Y225; S239; G240; L242; Q243; V246; R247; T250; E252; R253; P254; Q256; S265; L407; M423; A430; P431; V433; L446; S447; P448; E449; D450; L451; Q452; A453; L454; G455; S456; A457; I458; T467; P474; M488; S490; T494; Q495; T496; Q497; P498; T500; I502; D511; S513; V514; S516; L517; H519; Q520; V522; L524; L525; A526; T527; A528; N529; G530; T531; H532; A534; Q536; M554; Q555; Q556; G557; T560; L561; E562; T563; T564; S566	0.368421	7831.19	12882.8	0.378063	9.38287	3.72744	-69.4071	-112.611	0.092938
P57058	P36957	R27; A29; A30; E33; G34; S35; S42; G43; V44; R46; E47; L49; R50; D51; Q53; H54; R57; N60; L62; V82; L83; M117; H176; R179; A180; G212; I213; K239; T333; Y334; P335; N336; R337; L340; L343; V348; L349; H350; T352; E353; K354; L355; G356; Y357; K358; N359; I363; L422; D423; W425; T426; R427; L429; E430; A433; V434; D436; P439; K440; Q442; E443; G446; F448; L449; F453; F504; R505; V513; A514; S515; S517; M518; E519; F520; I521; P522; V523; P524; P525; R527; T528; R530; I531; V532; K533; K534; I547; H549; K550; E551; D552; P553; L554; M555; L556; D557; M558; R560; E563; H570; V571; E572; V573; L574; H578; I582; S600; G602; L603; F622; K632; E633; E634; G635; L636; P643; N645; G646; P647; M648; Q649; P650; L651; G652; S653; P654; N655; G669; L672; R673; R675; H676; Q677; L679; Q680; L691; L694; Q695; P696; L697; A698; P699; V700; N701; L702; A703; F704; D705; M706; A707; D708; G709; V710; K711; T712; Q713; C714	0.219888	4706.79	8543.01	0.355235	M1; L2; S3; R4; S5; R6; C7; V8; S9; R10; A11; F12; S13; R14; S15; L16; S17; A18; F19; Q20; K21; G22; N23; C24; P25; L26; G27; R28; R29; S30; L31; P32; G33; V34; S35; L36; C37; Q38; G39; P40; G41; Y42; P43; N44; S45; R46; K47; V48; V49; I50; N51; N52; S53; V54; F55; S56; V57; R58; F59; F60; R61; T62; T63; A64; V65; C66; K67; D68; L70; T72; K74; R88; W89; E90; K91; A92; V93; G94; D95; T96; E105; E107; V122; I123; E124; A125; L126; L127; V128; P129; D130; G131; G132; T138; P139; T142; R144; K152; A153; K154; P155; R224; E225; K226; R325	0.231788	5586.31	8709.11	0.390776	6.99497	3.8861	-38.7778	-62.204	0.151707
P57058	P42330	M1; P2; A3; A4; A5; G6; D7; G8; L9; L10; G11; E12; P13; A14; A15; P16; G18; G19; G20; G21; A22; E23; D24; A29; A30; A31; C32; E33; G34; S35; K354; Q396; L399; C400; T403; E441; K444; D447; H450; R451; P452; F453; K456; L457; K459; N460; L461; P542; G543; N584; P586; V587; A590; R591; R592; N593; L603; G606; S607; M608; S609; P610; L611; T613; L615; P617; V620; S621; H624; S644; N645; G646; P647	0.102241	3211.92	5269.38	0.378706	M1; D2; K4; H5; Q6; C7; V8; K9; L10; N11; G13; H14; F15; P17; V18; G22; Y24; P26; V29; R47; D50; L54; Y55; G72; S73; V74; E77; D78; F80; K84; W86; H117; S118; M120; S166; N167; Q190; E192; S200; L203; D204; K207; S208; D210; I211; V212; L213; Y216; S217; A218; L219; G220; S221; Q222; R223; W227; V234; L235; L236; E237; C242; K247; H248; K249; R250; T251; P252; A253; R258; L261; Q262; R263; G264; L268; K270; S271; Y272; N273; Q275; R276; Q279; N280; Q282; F284; E285; F286; Q287; L288; T289; A290; E291; M293; K294; D297; Y305; F306; S308; F311; Y317; P318; Y319	0.312693	2685.02	4909.26	0.353558	6.44402	1.35664	-31.2859	-41.2108	0.01023
P57058	P45381	M1; P2; A3; A4; A5; G6; D7; G8; L9; L10; G11; E12; P13; A14; G18; A22; E23; A25; A26; R27; P28; E416; S417; A420; S421; D423; T424; R427; K438; P540; G541; P542; G543; S544; T545; G546; E551; D552; P553; L554; M555; M558; F562; S577; H578; H579; Y580; R581; L583; L589; R591; N593; S595; E596; R597; T598; L599; P614; L615; H616; P617; T618; L619; F622; R662; M665; M666; I668; G669; M671; L672; R673; R675; H676; Q677; L679; Q680; R685; P686; E688; L691; P699; V700; N701; A703; F704; D705; A707	0.123249	3518.26	5742.09	0.379927	H21; N23; E24; L25; V28; F29; L30; K32; H33; L35; E36; N37; E40; I52; P55; V58; K59; K60; C61; T62; R63; Y64; D68; N70; R71; R92; H116; N117; T118; T119; S120; N121; I127; L147; A148; P149; L150; Y155; I157; H159; L162; K163; Y164; A165; T166; R168; G176; I177; E178; P181; Q182; P183; Q184; G185; V186; L187; R188; A189; D190; L192; D193; Q194; R196; K197; I225; K228; Y231; N236; G237; E238; I239; I242; I243; P245; Q248; D249; L263; T264; L265; D266; G267; F282; N284; E285; A286; A287; Y288; Y289; E290; K291; K292; E293	0.29393	3246.11	5120.73	0.387973	5.32201	6.20901	-36.0118	-51.8174	0.003793
P57058	P49588	M1; P2; A3; A4; A5; G6; D7; G8; L9; L10; G11; E12; W40; P45; R46; E47; R48; L49; R50; D51; F52; Q53; H54; K56; R57; V58; G59; L62; S65; K67; E70; S72; K75; R77; L80; V82; E86; K87; K95; K96; R97; K99; K100; D101; R109; E131; T132; E133; N134; L142; P144; K151; E154; K155; E162; R165; E196; D197; N198; K383; R387; Y388; S390; G391; K392; S393; I395; Q396; L399; K402; L405; Y406; I408; E409; K410; R412; A413; P414; Q435; D436; K437; K438; P439; K440; E441; K444; S491; F492; P493; K495; D496; F498; G499; C500; R501; R505; K506; T507; S508; D509; S510; N511; C512; V513; A514; S515; S516; S517; E519; F520; I521; P522; E563; V565; D566; R567; D568; I582; L583; S585; P586; V587; S588; A590; R591; R592; S594; S595; E596; R597; T598; L599; S600; P601; G602; L603; P604; S605; G606; S607; M608; S609; P610; T613; S621; F622; A623; E625; D626; K627; N628; P630; P631; E633; E634; G635; L636; C637; C638; P640; P641; V642; P643; S644; N645; G646; P647; L651; M671; L672; Q677; L679; Q680; P681; R685; P686; L687; E688; V700; N701; L702; A703; F704; D705; M706; A707; D708; G709; K711	0.264706	7410.98	12830.7	0.366125	L34; D35; D36; P37; T38; L39; L40; F41; N43; A44; G45; M46; N47; K50; P51; L54; T56; I76; R77; A78; G79; G80; K81; H82; N83; F98; M100; W176; E177; M178; G179; D180; T181; E189; E213; I214; W215; N216; V218; R224; E225; A226; D227; G228; D239; T240; G241; G243; R246; P315; D316; N317; T318; G319; R320; Y322; R325; R326; R329; E378; Q381; W412; Y415; V422; D423; M438; F441; E442; E443; R445; K446; L447; Q449; L450; K451; S452; Q453; G454; K455; G456; A457; G458; G459; E460; D461; L462; M464; L465; D466; I467; Y468; I470; R510; E512; K513; M514; E537; Q538; G539; G540; I542; Y543; N565; Q567; V568; R569; G570; G571; I576; R597; H605; T608; H609; N612; Q624; K625; G626; S627; L628; V629; A630; P631; D632; R633; R635; D637; G642; A643; M644; S645; T646; I649; R683; A684; V685; F686; D687; E688; T689; Y690; P691; V694; E721; F722; C723; G724; G725; V740; T741; E742; E743; A744; I745; A746; K747; I749; R750; R751; V753; K789; Q792; R793; A796; D797; G799; E800; L802; A803; T804; A805; V806; Q809; K812; D813; R816; E817; L819; K820; S821; K823; K824; D827; D828; D830; R831; K834; A868; K869; N872; E873; L875; K876; K898; T900; L902; C903; Q904; A910; N911; G913; K915; S917; E918; Q921; Q922; S924; G925; L926; D928; G929; K930; G931; G932; G933; K934; D935; S937; A938; Q939; A940; T941; K943; E950; Q953; L954; S957; F958; L961; R962; D965; V966; K967; N968	0.240702	7251.06	13205	0.354469	7.09315	5.31986	-41.7475	-79.3473	0.150833
P57058	P50553	G8; L9; L10; E12; A15; P16; G17; G18; G19; G20; G21; A22; E23; D24; R27; R57; V58; G59; N60; Y61; V82; L83; I93; K95; A98; K99; T105; K106; L108; R109; G112; Q113; Q116; M117; D128; I129; L130; E131; T132; E133; Y136; L138; H178; R179; A180; G181; V183; C210; A211; G212; I213; L214; G215; Y216; S217; F220; K239; Y240; G241; P242; K243; V246; P305; V306; N310; I311; Q312; R337; L355; G356; Y357; K358; D361; N364; L367; S368; N369; R370; A371; C372; H373; I374; K410; A413; P414; K415; S417; Y418; S421; L422; T424; W425; T426; D428; L429; H432; A433; Q435; D436; P439; Q442; E443; R445; G446; D447; F448; L449; H450; P452; F453; S454; L457; H464; K465; Q466; P467; L471; Q474; I475; T478; K479; L481; L482; R485; S488; K489; S490; S491; P493; K495; D496; S497; G499; C500; R501; I503; F504; K506; T507; S508; D509; S510; N511; C512; V513; A514; S515; S516; S517; M518; E519; F520; I521; V523; P524; P525; P526; R527; T528; P529; R530; K550; D552; P553; L554; R567; D568; H578; Y580; R581; I582; L583; N584; S585; P586; V587; L589; A590; R591; R592; N593; S594; S595; R597; T598; L599; S607; M608; S609; P610; L611; T613; P614; P617; T618; V620; S621; F622; A623; H624; E625; D626; V642; P643; F663; P664; M665; G667; I668; G669; Q670; L672; R673; H676; Q677; L679; Q680; P681; S682; A683; D684; R685; P686; L687; E688; S690; L691; P692; P693; Q695; P699; V700; L702; A703; F704; M706; A707; D708; V710; T712; Q713	0.337535	7721.98	11469.5	0.402366	M1; S4; M7; E8; G11; Q14; Q15; Q17; Q19; P20; Q21; Q22; P23; F24; L25; P26; P27; A28; A29; C30; F31; F32; A33; T34; A35; A36; A37; A38; A39; A40; A41; A42; A43; A44; A46; A47; S49; A50; Q51; Q53; Q54; Q55; Q57; Q58; Q59; Q60; Q61; Q62; A63; P64; Q65; L66; R67; P68; A69; A70; D71; G72; Q73; P74; S75; G76; G77; G78; H79; K80; S81; A82; P83; K84; Q85; V86; R88; Q89; S91; S92; S93; E95; L96; M97; R98; C99; K100; R101; R102; L103; N104; F105; F108; G109; Y110; S111; Q116; V120; R122; R123; N124; R126; E127; R130; V131; L133; V134; G137; F138; T140; L141; E143; H144; V145; P146; N147; A149; M154; V157; E158; L160; R161; S162; A163; V164; E165; Y166; I167; R168; A169; L170; Q171; Q172; L173; L174; D175; E176; H177; D178; A179; V180; S181; A182; A183; F184; Q185; A186; G187; V188; L189; S190; P191; T192; I193; S194; P195; Y197; N199; D200; L201; N202; S203; M204; A205; G206; S207; P208; V209; S210; S211; Y212; S213; S214; D215; E216; G217; Y219; E225; E226; E228; L229; L230; D231; F232; T233; N234; W235; F236	0.779661	8553.83	12727.1	0.401948	8.84749	2.82628	-81.5645	-122.092	0.134077
P57058	P53667	K99; D101; T102; Y103; T105; K106; L108; R109; R110; G112; Q113; Q116; M117; D128; I129; L130; E131; E133; Y136; L138; H178; R179; A180; G181; V183; C210; A211; G212; I213; L214; G215; Y216; S217; D218; P219; F220; S221; T222; Q223; R237; K239; P242; N310; I311; Q312; Q313; V328; C330; N331; T333; P335; N336; R337; I338; S339; T352; E353; G356; Y357; K358; N359; S360; N364; L367; S368; N369; R370; A371; C372; H373; S417; E419; A420; L422; D423; T424; R427; E430; H432; R451; S463; H464; K465; Q466; P467; S468; L471; Q474; I475; T478; K479; L482; R485; K486; A487; S488; K489; S491; P493; D494; K495; D496; S497; F498; G499; C500; R501; N502; I503; R505; K506; T507; S508; D509; N511; C512; V513; A514; S515; S516; S517; M518; E519; F520; I521; P522; V523; P524; P525; P526; R527; T528; P529; R530; I531; V532; K533; K534; P535; E536; H538; P542; G543; S544; T545; I547; E551; P553; L554; M555; L556; D557; M558; V559; R560; S561; F562; E563; S564; V565; D566; V571; E572; V573; L574; H578; Y580; I582; N584; S585; P586; S588; L589; A590; R591; R592; N593; S594; S595; E596; R597; T598; L599; S600; P601; G602; L603; P604; S605; G606; S607; M608; S609; P610; L611; H612; T613; P614; H616; P617; T618; L619; S621; F622; G635; L636; L651; G652; S653; P654; N655; K658; S659; R662; F663; M665; M666; G667; I668; G669; Q670; M671; L672; R673; K674; R675; L691; P692; P693; L694; Q695; L697; A698; P699; V700; N701; L702; A703; F704; M706; A707; D708; V710; K711; T712; C714	0.344538	10203.8	17165.4	0.37282	M1; R2; L3; T4; L5; L6; C7; C8; T9; W10; R11; E12; E13; R14; E18; G19; S20; A26; S27; G35; Q36; Y37; L38; Q39; A40; L41; N42; A43; W45; F50; C53; S60; H61; Q62; Y63; Y64; E65; K66; D67; G68; Q69; L70; Y76; W77; Y80; G81; E82; G86; C87; S88; E89; I91; T92; K93; G94; L95; V96; M97; V98; K103; E107; C108; F109; I110; L112; G119; D120; G121; Y124; L165; P185; P189; G190; C191; G192; T193; E194; H195; S196; H197; E225; N227; G228; T229; P230; I231; R232; N233; V234; P235; L236; D237; E238; Q251; T253; G285; S286; S287; S296; S298; I299; R301; P303; A305; L308; G309; P311; Q314; R315; K316; D317; L318; G319; R320; S321; E322; S323; L324; R325; V326; V327; C328; R329; P330; H331; R332; I333; F334; R335; D338; E343; L345; G346; K347; G348; C349; F350; G351; Q352; A353; V366; K368; E369; R372; D374; E376; T377; Q378; R379; T380; F381; L382; K383; E384; K386; V387; M388; E392; L397; F411; T413; E414; Y415; I416; K417; G419; T420; R422; K426; K442; R459; D460; N462; H464; N465; L467; A477; D478; F479; G480; L481; A482; R483; L484; V486; S497; L498; K499; K500; K505; R506; Y507; T508; V509; V510; G511; N512; P513; Y514; W515; M516; P518; E519; M520; I521; N522; G523; R524; S525; Y526; K529; N547; D549; P550; D551; Y552; P554; R555; T556; M557; D558; F559; L561; N562; V563; R564; R569; P581; V584; R585; C587; D588; L589; D590; E592; K593; R594; P595; S596; V598; K599; H602; W603; E605; T606; R608; M609; H610; H614; L615; P616; L617; G618; P619; Q620; L621; E622; Q623; L624; R626; G627; F628; T631; Y632; E636; S637; L639; P640; H642; P643; V645; P646; D647	0.421947	9748.78	15680.5	0.383368	8.31975	3.00714	-99.6536	-147.67	0.013148
P57058	P54920	M1; P2; A3; P16; G17; G18; G19; G20; E23; R46; R50; D51; F52; Q53; H54; H55; K56; S65; R66; K67; L68; G69; E70; S72; K75; R77; R97; D101; T102; Y103; M149; H150; I152; Y153; I189; E190; F220; S221; T222; Q223; S226; P227; A228; Y229; A255; G259; T260; L261; F263; T264; V265; E266; P267; F268; S269; L270; L273; C638; P639; P641; V642; S644; N645; M648; Q649; P650; L651; G652; S653; N655; S678; L679; Q680; P681; S682; D684; R685; P686; L687; E688; A689; S690; L691; P692; P693; L694; Q695; P696; L697; A698; P699; V700; N701; L702; A703; F704; D705; M706; A707; D708; G709; V710; K711; T712; Q713; C714	0.148459	3569.99	7493.83	0.322673	M1; D2; G5; K6; A8; E9; L13; E16; K20; E40; E43; I44; A46; R47; N50; M51; K53; M54; K56; W58; F65; T83; V86; D87; N90; A91; K93; K94; Y111; I119; K122; H123; I125; S126; E129; I130; E132; T133; E134; I138; S159; N162; K163; L166; K167; G170; Y171; L174; Y185; V188; S195; P196; L197; L198; K199; Y200; S201; K203; D204; Y205; K208; P233; A234; S236; D237; S238; R239; E240; K242; L243; K246; Y259; T260; V263; K264; E265; Y266; D267; S268; I269; S270; R271; L272; D273; Q274; W275; L276; T277; T278; L280; L281; R282; K284; K285	0.318644	3653.46	5835.09	0.385039	6.09127	3.32251	-31.8208	-46.0542	0.044293
P57058	P61020	P2; A3; A4; A5; G6; D7; G8; L9; L10; G11; E12; P13; A14; A15; G20; G21; E23; D24; A25; R27; P28; A29; A30; A31; C32; E33; S35; F36; L37; A39; S42; G43; V44; R46; L49; H54; H55; K56; R57; V58; G59; N60; L62; V82; L83; T132; E133; N134; S135; Y137; H350; K354; L355; G356; D397; S398; C400; Y401; R451; P452; K455; P542; G543; F562; E563; S564; V565; D566; R567; D569; N593; S595; E596; S600; G602; L603; G606; S607; H612; L619; V620; S621; F622; A623; H624; D626; K627; N628; S629; P630; P631; K632; G635; L636; C637; P639; P640; P641; P643; S644; N645; G646; P647; M648; Q649; P650; L651; G652; S653; P654; N655; C656; V657; K658; S659; R660; G661; R662; F663; P664; M665; I668; G669; L672; R673; H676; S678; Q680; D684; R685; P686; L687; E688; L691	0.187675	4065.32	7389.71	0.354894	M1; T2; S3; R4; S5; T6; R8; P9; N10; G11; Q12; P13; Q14; A15; S16; K17; I18; C19; Q20; K22; S34; L38; R39; F40; V41; K42; G43; Q44; F45; H46; Q49; E50; S51; T52; I53; G54; A55; A56; F57; L58; T59; Q60; S61; V62; C63; T68; K70; E72; W74; D75; R81; Y82; L85; M88; Y89; R91; Q94; K165; T166; A167; V170; N171; K183; S184; E185; P186; Q187; N188; L189; G190; G191; A192; R195; S196; R197; G198; V199; D200; L201; H202; E203; Q204; S205; Q206; Q207; N208; K209; S210; Q211; C212; C213; S214; N215	0.432558	4352.99	7554.73	0.36556	14.0171	0.95031	-25.8042	-53.4906	0.171243
P57058	P62760	M1; P2; A3; A4; A5; G6; D7; G8; L9; L10; G11; E12; P13; A14; A15; P16; A22; E23; A25; A26; R27; P28; A29; A30; A31; E33; G34; S35; A39; S42; G43; V44; P45; R46; L83; H350; K354; L355; G356; L381; Q396; D397; L399; T403; R404; Q407; Y411; S544; T545; G546; I547; P548; H549; K550; E551; D552; P553; L554; M555; M558; V559; T618; L619; V620; S621; F622; A623; H624; P640; V642; P643; G646; P647; M648; Q649; P650; L651; G652; P696; L697; P699; L702; F704; M706; A707; D708; G709; V710; K711; T712; Q713; C714	0.128852	3449.15	5378.35	0.390728	F22; H25; E26; Q29; W30; K32; G33; F34; K36; D37; L43; F48; L51; Y52; V53; K54; F55; F56; P57; Y58; G59; D60; F64; A68; F72; F85; L89; T92; S93; R94; K100; L101; W103; A104; M107; Y108; M121; I124; I125; E126; I128; Y129; K130; V132; G133; T134; V135; I136; M137; M138; K139; M140; N141; E142; D143; G144; L145; T146; P147; E148; Q149; R150; I154; M158; F171; P179; S180; I181; V182; L183; L184; L185; Q186; C187; D188; I189; Q190; K191	0.408377	3299.26	4990.08	0.398012	5.92732	1.48183	-49.0971	-59.8381	0.003101
P57058	P78380	G18; G19; G20; G21; D24; A25; A26; R27; P28; A29; A30; C32; E33; A39; W40; P45; E47; R48; D51; R66; E78; L80; G85; E86; K87; L142; P144; G145; K155; E196; D197; N198; K327; K384; E386; R387; Y388; S390; G391; S393; D394; I395; Q396; S398; L399; C400; T403; P467; R527; P529; I531; V532; K533; P535; E536; H538; Q539; P540; G541; P542; P553; M555; D557; M558; V559; R560; S561; L603; M608; S609; P610; L611; H612; T613; P614; L615; H616; P617; T618; L619; V620	0.113445	2261.46	4985.75	0.312046	V137; C140; S141; A142; P143; C144; P145; Q146; D147; W148; I149; W150; H151; G152; L157; F158; S160; G161; S162; F163; N164; S174; L175; D176; A186; F190; Q192; Q193; A194; S196; Y197; S198; S199; F200; P201; W203; R229; V230; R231; G232; A233; V234; S235; Q236; T237; Y238; P239; Y245; Q247; R248; A250; Y252; A253; E254; N255; I257; L258; A259; A260; F261; K266; L270; Q273	0.230769	2477.14	4491.95	0.355446	4.22066	1.68826	-18.4923	-24.4209	0.332745
P57058	Q05639	M1; P2; A3; A4; A5; G6; D7; G8; L9; L10; G11; E12; P13; A14; A15; P16; G17; G18; G21; A22; D24; A25; A26; A29; A30; A31; C32; E33; G34; S35; F36; L37; P38; A39; W40; P45; R46; E47; R50; D51; Q53; E341; D342; L343; S344; P345; S346; E353; K354; N382; L385; E386; Y388; L389; S390; G391; K392; S393; D394; D397; I582; L583; S585; P586; V587; S588; A590; R591; R592; N593; S594; E596; R597; T598; L599; S600; P601; G602; L603; P604; S605; G606; S607; M608; S609; P610; L611; H612; A623; H624; C637; C638; P639; V642; P643; S644; N645; F704; D705; D708; V710; K711; T712; Q713; C714	0.147059	4110.66	7195.3	0.363584	M1; G2; K3; E4; K5; T6; H7; N9; Y29; K30; C31; G32; G33; I34; D35; K36; R37; T38; I39; E40; K41; F42; E45; M49; W58; V59; K62; L63; A65; E66; R67; R69; I71; T72; I73; D74; I75; S76; L77; W78; K79; E81; T82; T83; Y86; T88; I90; D91; N101; M102; G105; T106; S107; Q108; A109; D110; L202; E203; P204; L229; P238; R240; P241; Q251; D252; V253; Y254; K255; I256; G257; I259; V262; V264; R266; E268; E293; M294; H295; H296; E297; L303; P304; G305; D306; N307; V308; G309; V317; R321; R322; V360; D362; C363; H364; T365; A366; H367; I368; K408; R423; F424; A425; R427; M429; R430; Q431; T432; V435	0.233261	4143.49	7167.51	0.366324	5.81525	4.84604	-28.01	-46.1079	0.033497
P57058	Q13099	G8; L9; L10; G11; E12; P13; A14; A15; P16; G17; G18; G19; G20; G21; A22; E23; D24; R27; E33; G34; S35; F36; W40; S42; G43; V44; P45; R46; E47; R48; L49; R50; D51; Q53; H54; K56; R57; N60; L62; S65; R66; K67; R77; E78; V82; L83; K87; P144; G145; G146; N147; H150; K151; E154; K155; E159; E160; S161; E162; R164; R165; R168; L194; D195; E196; D197; N198; T287; Q288; L289; S290; T291; I294; E322; N323; Y324; T325; H350; T352; E353; K354; L355; G356; R387; Y388; S390; G391; K392; S393; D394; I395; Q396; Y418; E419; A420; S421; D423; T424; W425; R427; D428; H432; K437; K440; E441; E443; K444; Q466; P467; S468; L471; I475; T478; L482; S491; D496; S497; C500; R501; R505; T507; S508; N511; C512; S515; S516; S517; M518; E519; F520; I521; P522; V523; P524; P525; P526; E536; H538; P540; T545; G546; I547; P548; K550; E551; P553; L554; M555; D557; M558; V559; R560; S561; F562; E563; S564; V565; R567; P576; S577; H579; Y580; R581; L583; N584; S585; P586; S588; L589; R592; N593; S594; E596; R597; P601; G602; L603; P604; S605; G606; S607; M608; T613; P614; L615; H616; V620; S621; F622; A623; H624; E625; D626; K627; N628; S629; P630; P631; K632; E633; E634; G635; L636; C638; P641; P643; S644; N645; G646; P647; Q649; P654; N655; C656; V657; K658; S659; R660; G661; R662; F663; M665; M666; G667; I668; G669; M671; L672; R675; Q677; S678; P681; S682; A683; R685; P686; E688; A689; S690; L691; P692; P693; L694; Q695; P696; L697; A698; P699; V700; N701; L702; A703; F704; D705; M706; A707; D708; G709; V710; K711; T712; Q713; C714	0.368347	10337.9	14993	0.408115	M1; M2; Q3; N4; V5; H6; L7; Y27; I29; L32; E33; N34; D35; A36; F38; Q39; Q40; V42; R43; T44; S45; H46; G47; R48; R49; P50; P51; T53; A54; K55; I56; S57; T59; A60; V61; T62; R63; P64; I65; A66; T67; S71; K72; L75; A76; S77; I79; G80; R81; P82; M83; T84; G85; A86; Q88; M95; T96; A97; R99; A100; A101; G102; F103; T104; K105; A106; A107; L108; R109; G110; S111; A112; S117; R120; G121; S124; P125; L126; E127; A128; Q140; K143; E144; E147; L148; E150; E151; I154; N156; S157; C158; G159; L161; L163; K167; D170; K174; F201; S205; S208; V209; E211; Y213; Y220; M237; N238; N241; I242; L244; K245; Q246; R247; Y249; K273; Q276; N277; V280; I283; Q284; K306; Y309; N310; I313; L354; E357; A358; K360; N361; D362; H363; Q366; R369; E370; K377; Y378; M380; T381; K384; L385; I419; N420; A422; V423; L426; R427; Q428; K429; Y431; N432; L438; R447; S450; A451; T454; N455; A458; L459; Y461; M462; G463; K464; F466; D480; R481; Y482; N483; P484; A485; T488; N489; N492; F495; A496; Y500; E509; L511; R512; N513; D514; S515; S516; C517; T518; E519; L521; Y522; N523; L526; E529; K530; L542; K543; L544; H545; A546; I547; L548; R549; N550; S551; A552; E553; V554; L555; Y556; Q557; N560; Y562; L564; Q570; I572; E573; W574; M576; Q577; V578; V579; S580; V581; I582; P583; T584; D585; P586; Q587; V588; L589; Y596; D601; S603; Q604; F606; Q607; Y608; Y610; E611; R614; Y615; F616; P617; C618; N619; I620; E621; Y629; Y630; T633; F635; K638; Q641; Y642; R645; L648; I649; Q650; P651; T652; G736; R738; R741; E742; G743; S744; A745; S746; G747; D748; S749; G750; Q751; N752; Y753; S754; A755; S756; K758; L792; G793; P794; Q795; I796; R798	0.342233	10008.1	15261.2	0.396057	7.76565	4.71837	-63.8604	-116.798	0.111698
P57058	Q14012	A30; A31; C32; E33; G34; S35; F36; L37; P38; H178; R179; A180; G181; C210; A211; G212; I213; F220; P335; N336; R337; I338; S339; L340; L343; P345; V348; L349; T352; E353; K354; G356; Y357; K358; N359; D361; I363; N364; T365; L367; S368; R370; A371; C372; H373; I374; L385; Y388; L389; K392; Q396; D397; C400; Y401; T403; R404; Y406; Q407; E409; K410; Y411; R412; A413; P414; K415; E416; Y418; E419; A420; S421; L422; D423; T424; W425; T426; R427; D428; L429; E430; F431; H432; A433; V434; Q435; K440; E443; H450; P452; F453; S454; K456; L457; K459; N460; L461; P462; S463; H464; Q466; P467; S468; G469; S470; L471; Q474; S508; D509; S510; N511; C512; V513; A514; S515; S516; S517; E519; F520; I521; P522; V523; P524; P525; M558; R560; S561; F562; S575; P576; S577; H578; Y580; V587; L589; A590; R591; R592; N593; S594; S595; E596; R597; L599; S607; M608; S609; P610; L611; H612; T613; P614; L615; H616	0.212885	4528.83	7759.19	0.368556	D21; R23; E38; T42; Q43; K44; L45; K74; H75; P76; N77; I78; A80; D82; Q96; L97; G100; R106; V108; E109; K110; G111; F112; D117; R120; F123; Q124; D127; Y150; S151; L152; D153; E154; D155; K157; M159; D283; N285; H287; Q288; S291; K295; Q305; A309; V312; V313; R314; H315; M316; R317; K318; L319; Q320; L321; G322; T323; S324; Q325; E326; G327; Q328; G329; Q330; T331; A332; S333; H334; G335; E336; L337; L338; T339; P340; A342; G343; G344; A346; A347; G348; C349; C350; C351; R352; D353; C354; C355; V356; E357; P358; G359; T360; E361; L362; S363; P364; T365; L366; P367; H368; Q369; L370	0.272973	5151.47	8001.23	0.391666	5.99155	4.95852	-41.4979	-63.3041	0.142761
P57058	Q14515	L10; P13; P16; G17; G19; A22; E23; A26; R27; P28; A30; A31; E33; G34; S35; F36; L37; P38; A39; W40; S42; G43; V44; P45; E47; R48; D51; E86; R109; Q113; M117; H176; R179; A180; G181; E196; D197; G212; I213; L214; G215; Q312; T325; G326; K327; V328; P329; N331; V332; T333; Y334; P335; N336; R337; I338; S339; L340; E341; P345; S346; L349; E353; K354; N364; L367; S368; K384; L385; R387; Y388; L389; S390; G391; K392; S393; D394; I395; Q396; D397; S398; L399; C400; K402; Y406; E409; K410; R412; A413; P414; E416; S417; E419; L422; D423; T426; R427; L429; E430; H432; A433; Q435; D436; K437; K438; K440; E441; E443; K444; R445; G446; D447; F448; L449; H450; R451; P452; F453; S454; K455; K456; L457; N460; L461; P462; S463; H464; K465; Q466; P467; S468; G469; S470; L471; M472; T473; I475; Q476; N477; K479; A480; L481; K483; D484; R485; A487; S488; F492; S516; E519; F520; I521; P522; V523; P524; P525; P526; R527; I531; V532; K533; K534; P535; E536; H538; P540; G541; E551; D552; L554; M555; M558; V559; S561; F562; E563; S564; V565; D566; R567; D568; V571; V573; S575; P576; S577; H578; H579; Y580; R581; I582; L583; N584; S585; P586; V587; S588; L589; A590; R591; R592; N593; S594; E596; R597; L603; S607; M608; S609; P610; L611; T613; P614; L615; H616; P617; T618; L636; P641; V642; P643; S644; N645; M648; Q649; P650; G652; S653; P654; N655; C656; V657; S659; R660; G661; R662; F663; P664; M665; M666; G667; I668; G669; Q670; M671; L672; R673; K674; R675; H676; Q677; S678; L679; Q680; P681; S682; A683; D684; R685; P686; L687; E688; A689; S690; P692; L694; Q695; P696; L697; A698; P699; V700; N701; A703; D705; A707; D708	0.386555	10242.8	14540.1	0.413303	M1; K2; T3; G4; L5; F6; F7; L8; C9; L10; L11; G12; T13; A14; A15; A16; I17; P18; R22; L24; P30; T34; P37; D38; T40; A41; I42; S44; L45; E48; A49; E50; E51; N52; K54; E55; A57; V58; S59; T60; E61; D62; D63; H65; H66; A68; E69; K70; S72; V73; L74; K75; S76; K77; E79; S80; H81; Q83; S84; Q87; G88; S91; S92; Q93; E94; L97; Q100; L107; S108; V109; N110; L111; E112; A114; P115; T116; E117; T119; L120; I122; K123; E124; M126; S127; E128; P129; E136; N137; T138; F140; V145; S146; S147; F148; S151; N152; Q154; E155; S156; T158; K159; E162; Q188; Q191; E192; P195; N196; E202; E203; P208; G209; V211; G212; T213; N215; D216; Q218; E219; R220; D241; L244; E245; S247; D248; Q249; P250; Q252; V253; K255; M256; D259; E260; D262; Q263; Q266; E267; E269; D270; N271; S272; N273; A274; E275; M276; E277; E278; E279; N280; A281; N283; V284; N285; K286; H287; I288; Q289; T291; E292; W293; S295; Q296; G298; K299; T300; L302; E303; S306; N307; K309; E310; T311; E313; K314; S317; E318; L320; L321; M322; T330; T331; P332; H335; G336; V337; F362; P364; S365; F368; L369; A371; E372; Q375; I377; A378; Y379; H380; I383; E385; E388; K389; E392; N393; I396; T398; E403; S414; T419; G423; N424; M425; R426; V427; P463; P464; K466; P467; L468; D469; Q470; S482; F506; G507; A508; K510; E519; F523; R526; M527; D529; W530; N533; I534; M536; Q537; L538; Y539; E540; A541; N542; S543; E544; H545; A546; G547; Y548; L549; N550; E551; R554; N555; K558; Y561; R566; L568; A569; G570; D571; H572; L577; W594; Q595; L599; P615; L616; S619; L620; P622; M623; E624; H625; I627	0.408133	10396.4	13997	0.426198	8.33362	5.91106	-96.9324	-157.814	0.007963
P57058	Q14746	M1; P2; A3; A4; A5; G6; D7; L9; L10; G11; E12; P13; A14; A15; P16; G17; G18; G19; G20; G21; A22; E23; D24; A25; A26; R27; P28; A29; A30; C32; E33; R46; R50; K354; I395; Q396; L399; C400; K402; T403; R404; Y406; Q407; E409; K410; Y411; K438; L457; H464; K465; Q466; P467; S468; G469; M472; T473; I475; Q476; N477; K479; A480; L481; K483; D484; K486; A487; S488; K489; S490; S491; F492; P493; D494; D496; S497; F498; C500; R501; F504; R505; T507; D509; S510; N511; C512; E519; F520; I521; P522; P525; R527; P548; E551; S629; P630; P631; K632; E633; P696; A698; P699; L702; A703; F704; D705; D708; G709; V710; K711; T712; C714	0.155462	4084.39	8435.4	0.326235	R37; K38; Q41; E98; V99; L102; R103; S105; V106; G109; I110; V113; D114; R116; M117; K119; Q120; E121; I123; R124; K126; K127; M128; V130; L131; R132; I134; Q135; I137; R138; E141; K142; K145; I146; S149; Q150; S152; E154; T155; L158; L164; L165; Q168; I169; E171; R172; T175; E176; N178; Q179; Q181; F182; H183; V185; D225; R228; H229; R232; A235; T236; D238; K239; T240; R241; K302; G303; N304; T305; V306; P307; G308; V313; N314; Y344; M348; K365; R366; R368; A369; H370; Y373; H374; N377; P437; L438; V440; H441; W444; L448; L451; A452; S455; V456; N459; T492; E493; D494; Q495; L538; I541; F543; N545; S548; I549; A552; D555; S556; S558; S559; A562; C563	0.150407	4021.3	8086.62	0.332122	5.42828	3.45436	-40.0367	-55.0141	0.033357
P57058	Q15014	L68; G69; E70; G71; S72; F73; A74; V76; K91; I93; R97; D101; T102; Y103; V104; K106; N107; L108; R109; R110; E111; Q113; I114; M117; N147; M149; H150; I152; Y153; R185; D186; K188; E190; N191; L193; I203; D204; G206; L207; N209; C210; A211; G212; I213; L214; Y216; S217; D218; P219; F220; S221; T222; Q223; C224; G225; S226; P227; A228; Y229; A230; L234; L235; R237; K239; A255; G259; T260; L261; F263; T264; V265; E266; F268; L270; L273; L422; D423; T424; W425; T426; R427; L429; E430; H432; A433; V434; Q435; D436; R445; G446; D447; F448; L449; H450; F453; S454; K456; L457; N460; L461; P462; H464; I475; T478; K479; L481; L482; R485; K486; A487; K489; S490; F492; P493; D494; K495; D496; S497; F498; C500; R501; N502; I503; F504; K506; T507; S508; D509; S510; N511; C512; V513; A514; S515; S516; S517; M518; E519; F520; I521; P522; V523; P525; P526; R527; T528; P529; R530; I531; K533; K534; E536; P540; D557; M558; S561; F562; E563; S564; V565; D566; R567; D568; D569; V571; E572; V573; L574; S575; P576; H578; R592; S595; E596; R597; T598; L599; S600; P601; G602; L603; S607; M608; S609; P610; T613; P614; L615; H616; P617; T618; L619; V620; L636; C637; C638; P639; P640; V642; P643; S644; N645; G646; P647; M648; Q649; G652; S653; P654; R662; F663; P664; M665; M666; G667; I668; Q670; M671; L672; R673; K674; R675; Q677; R685; A698; P699; L702; A703; M706; A707; V710; Q713; C714	0.326331	7441.63	12027	0.382236	M1; S2; S3; R4; K5; Q6; G7; S8; Q9; P10; R11; Q13; Q14; E17; E18; E19; F21; K22; K23; P24; N28; M29; R31; S32; R35; G36; S39; G40; K41; K42; T43; A44; G45; P46; Q47; Q48; K49; N50; L51; E52; P53; P56; G57; R58; W59; G60; G61; R62; S63; A64; E65; G70; S71; K74; T75; R76; K77; N78; K79; Q80; K81; P83; G84; N85; G86; D87; G88; G89; S90; T91; S92; E93; D106; P107; T108; V109; S111; E112; F115; R118; M119; E120; V121; K122; K124; I125; P126; E127; E128; K130; P131; W132; L133; V134; E135; D136; W137; D138; T141; R142; Q143; K144; K166; N171; N174; K175; Y177; A178; E181; V182; A184; G185; I186; E188; Y189; N191; V192; M193; G195; T196; Q197; L198; L199; Y200; K201; F202; R204; P205; Y207; A208; L211; L212; P215; D216; A217; P218; M219; R230; V233; R234; I235; M238; L239; Y241; T242; P243; L244; D245; E246; K247; S248; L249; A250; L251; L252; L253; G254; Y255; L256; H257; D258; L260; K261; A264; K265; S267; A268; A273; L288	0.586806	8003.48	11159.5	0.417654	5.30912	3.36676	-84.8577	-112.736	0.028309
P57058	Q15784	G8; L9; L10; G11; E12; W40; R48; G59; N60; R66; E78; H81; E86; K87; T102; T105; K106; R109; R110; Q113; Q116; R119; H120; P121; N122; I123; Q125; D128; I129; L130; E131; E141; L142; P144; G145; N147; K151; E154; S161; R165; R168; Q169; S172; L194; D195; E196; D197; N198; N199; K201; N209; C210; A211; G212; S217; P219; N323; Y324; T325; G326; K327; V328; P329; C330; N331; V332; T333; Y334; P335; N336; R337; I338; S339; L340; E341; D342; G356; Y357; K358; S360; D361; N364; T365; L367; S368; R370; A371; C372; H373; I374; F379; L380; K383; E386; R387; S390; G391; K392; P414; S417; A420; S421; D423; T424; W425; T426; R427; D428; L429; E430; F431; H432; A433; V434; Q435; D436; K437; K438; P439; E441; Q442; K444; R445; D447; F448; R451; P452; K455; K456; K459; L461; P462; S463; H464; K465; Q466; P467; S468; S470; L471; M472; Q474; I475; T478; K479; A480; L481; L482; K483; D484; R485; K486; S488; S490; S491; F492; P493; D494; K495; D496; S497; F498; G499; C500; R501; N502; I503; F504; R505; T507; C512; V513; A514; S515; S516; S517; M518; E519; F520; I521; P522; V523; P524; P525; R527; T528; P529; R530; I531; V532; K534; P535; E536; K550; E551; D552; P553; L554; M555; D557; R560; L583; N584; P586; L589; A590; R592; N593; S594; E596; L619; H624; G669; L672; R673; R675; H676; Q677; L679; S682; A683; E688; A689; S690; L691; P692; P693; L694; Q695; P696; L697; A698; P699; V700; N701; L702; A703; F704; D705; M706; A707; G709; V710; K711; T712; Q713; C714	0.345938	9635.97	15522.2	0.383016	V15; P16; F18; S20; W21; D23; D32; G34; D35; A36; P37; P38; P39; P40; P41; P42; A43; P44; G45; P46; A48; P49; P51; A52; R53; A55; K56; P59; R61; G62; E63; T66; E67; T69; L70; E72; V73; K74; E76; G77; E78; G80; G81; E82; E83; E84; E85; E87; E88; E89; E91; G92; E95; A96; R100; P101; K102; K103; R104; G105; P106; K107; K108; R109; K110; M111; K113; L116; K120; R122; R123; Q124; R133; M134; L137; L141; K146; C150; Y151; S152; K153; T154; Q155; K156; L157; S158; K159; I160; E161; L163; R164; A166; K167; I170; S174; L177; C193; G195; L196; S197; Q198; P199; T200; T201; N202; L203; A205; G206; C207; Q209; L210; N211; S212; R213; L216; T217; Q219; G220; A221; G223; A224; R226; F227; H228; G229; S230; G231; G232; P233; F234; A235; M236; H237; P238; Y239; P240; Y241; P242; C243; R245; L246; A247; A249; Q250; C251; Q252; A253; A254; G255; G256; L257; G258; G259; H263; R266; T267; C271; A272; A273; T276; A279; A280; G283; G284; G285; A286; S287; D289; Y290; N291; S292; S293; E294; Y295; E296; G297; P298; L299; S300; P301; P302; L303; C304; L305; N306; G307; N308; F309; S310; L311; K312; Q313; D314; S315; S316; D318; H319; E320; K321; S322; Y323; H324; Y325; S326; M327; H328; Y329; S330; A331; L332; P333; G334; S335; R336; P337; T338; G339; H340; G341; L342; V343; F344; G345; S346; S347; A348; V349; R350; G351; G352; V353; H354; S355; E356; N357; L358; L359; F379; N382	0.625654	9590.38	14992.3	0.390127	6.55351	3.22474	-83.39	-122.898	0.083743
P57058	Q17RS7	D101; T102; Y103; H178; R179; G181; V183; A211; G212; I213; F220; S221; Q223; P232; E233; L235; A236; R237; K238; K239; Y240; G241; P242; K243; T264; V265; E266; P267; F268; S269; L270; R271; A272; Y274; Q275; K276; V278; D279; K280; E281; M282; N283; P284; L285; T291; G292; I294; S295; F296; R298; S299; E302; P303; D304; P305; V306; K307; P309; N310; I311; Q312; Q313; N317; R318; W319; N331; L340; E341; A420; D423; T424; R427; D428; E430; F431; H432; V434; Q435; D436; K437; K455; K456; L457; D458; K459; N460; L461; P462; S463; H464; K465; Q466; P467; S468; S470; T473; K506; S508; S510; N511; C512; A514; S515; S516; S517; M518; P522; P542; S544; T545; G546; I547; H549; K550; E551; D552; P553; L554; L556; D557; R560; E563; S564; V565; D566; R567; D568; D569; H570; V573; L574; H579; R591; S594; S595; E596; R597; S600; P601; G602; L603; P604; S605; H676; S678; L679; Q680; S682; A683; R685; P686; L687; E688; A689; S690; L691; P692; P693; L694; Q695; P696; L697; A698; P699; L702; M706; A707; D708; G709; V710; K711; T712; Q713; C714	0.243697	7185.07	11288.2	0.388945	M1; N4; D5; W7; Q8; I9; E11; P12; K14; D30; S32; L33; V35; C36; E37; Q39; T40; K42; K43; M45; G46; P51; H52; E75; P78; K82; I86; R89; N90; Q91; S92; R93; Y94; G95; S96; S97; G98; K99; W101; K104; H109; F110; V113; E134; A135; E136; N154; D155; R168; N169; N173; T174; K175; S189; K190; L191; G192; L193; L205; C207; D208; P211; K212; V214; P215; G216; V217; G218; K219; E220; Q221; L223; K224; Q227; I228; K230; T255; K257; L258; A259; H260; C261; S262; V263; C264; S265; S269; P270; K271; Y286; C287; P289; H290; D291; Y292; E293; Y294; C295; C296; W300; H301; E304; H305; R307; Q308; L309; E311; V312; N315; K319; H501; K502; S505; K506; S509; S574; S594; S596; N597; S598; P599; A600; I601; Q602; R603; N604; T605; F606; H608; S612; E615; S616; E617; S619; A620; Q670; D671; L672; P673; L674; K675; R677; I678; K681; E705; H718; L719; K721; D722; P724; I789; M791; K792; K793; S794; V795; C796; L797; D798; R799; H800; E804; F810; A813; K814; Y815; T816; R819; M820; K821; S823; S824; H827; N828; S830; H831; E834; A860; E863; C866; F867; P868; D869; S870; T871; K872; S873; S874; H881; K882; E884; N885; N886; G888; T889; C890; L891; D892; S893; P894; L895; P896; L897; R900	0.22467	6874.18	11785.8	0.368392	7.96628	3.12961	-43.6197	-76.6708	0.138737
P57058	Q3V5L5	M1; P2; A3; A4; A5; G6; D7; G8; L9; L10; G11; E12; P13; A14; A15; P16; G17; G18; G19; G20; G21; A22; E23; D24; R27; P28; A29; C32; E33; F36; V44; P45; R46; R50; R57; N60; L83; Q113; Q116; M117; H176; H178; R179; A180; G181; C210; A211; G212; I213; L214; G215; Y216; S217; D218; K239; Y240; G241; P242; K243; V246; P305; V306; N310; I311; Q312; C330; N331; T333; Y334; P335; N336; R337; E341; T352; E353; K354; L355; G356; K358; N359; S360; D361; N364; L367; S368; N369; R370; C400; R404; Q407; Y411; P414; K415; E416; S417; T424; W425; R427; D428; L429; E430; F431; H432; A433; V434; Q435; D436; K437; K438; P439; K440; E441; Q442; E443; K444; R445; G446; D447; F448; L449; R451; P452; F453; S454; K455; K456; L457; K459; N460; L461; P462; S463; H464; Q466; P467; S468; G469; S470; Q474; I475; N477; T478; K479; L481; L482; K483; K486; K495; S497; M518; E519; F520; I521; P522; V523; R527; P529; R530; I531; V532; K533; K534; P535; E536; P537; H538; Q539; P540; G541; P542; G543; S544; T545; I547; P548; H549; E551; D552; P553; L554; M555; D557; M558; V559; R560; S561; F562; S564; V565; R567; D568; D569; H570; V571; E572; L574; P576; S577; H578; H579; Y580; I582; L583; N584; S585; P586; V587; A590; R591; R592; N593; S594; S595; E596; R597; T598; L599; S600; P601; G602; L603; S607; L611; H612; T613; P614; L615; H616; P617; T618; L619; V620; S621; F622; A623; H624; E625; C638; P639; P641; V642; P643; S644; N645; G646; P647; M648; Q649; S653; P654; N655; M665; M666; I668; M671; L672; R675; L679	0.361345	9766.72	17971.6	0.352102	M1; I2; T3; V4; N5; P6; K9; I10; M11; V12; R13; R14; C15; L16; V17; T18; L19; R20; P21; F22; R23; L24; F25; V26; L27; G28; F31; F32; L34; C35; F36; L37; T39; S40; G43; Q44; A47; R48; R49; D52; V61; M62; G63; G64; E66; S67; V70; K73; D76; L77; L80; V82; K83; R84; M85; D86; A87; L88; A89; R90; L91; E92; N93; S94; S95; E96; L97; H98; R99; A100; G101; G102; D103; L104; H105; F106; P107; A108; D109; M111; P112; P113; G114; A115; G116; L117; M118; E119; R120; I121; Q122; A123; I124; Q126; N127; V128; D130; I131; A132; V133; K134; D136; Q137; I138; L139; R140; H141; S142; L143; L144; L145; H146; S147; K148; V149; S150; R154; C157; P166; D167; G170; K171; E173; W174; R176; A177; R178; W179; T180; S181; D182; Y185; D191; G192; T193; E194; F197; F207; F292; E295; E296; S297; G298; D299; V300; F301; P303; R304; P310; G312; E313; L337; K338; R350; G351; S352; D367; Y368; H369; Q372; K375; R376; H377; G379; L380; F382; K383; R386; I392; D393; T394; F395; E398; A400; Y401; H403; E404; E405; Y406; T408; L409; H410; G411; Y412; R413; T414; N415; W416; G417; Y418; W419; N420; M429; E469; A470; S471; I472; K474; L475; Q476; G477; K478; F481; F533; G534; F535; P536; Y537; E538; G539; F557; S558; P559; H561; S563; L564; N565; H566; E567; F568; R570; G571; K572; P573; S575; Y599; N600; E736; E738; M739; N740; H741; L742; Y743; A747; E752; Y754; K757; G766; S767; N768; K770; Y771	0.306818	10132.8	15910.3	0.389079	6.43231	3.01514	-99.6881	-139.268	0.016752
P57058	Q6AZZ1	M1; P2; A3; A4; A5; G6; D7; L9; L10; G11; E12; P13; A14; E33; G34; S35; F36; V44; P45; R46; E47; R48; L49; R50; D51; F52; Q53; H54; K56; R57; G59; N60; L62; R66; V82; L83; K87; E133; P144; E154; K155; K156; R157; E159; E162; N198; D279; K280; E281; M282; N283; P284; L285; P286; T287; Q288; L289; S290; T291; I294; S295; R298; T352; E353; K354; L355; G356; Y357; H373; D394; I395; Q396; D397; L399; C400; Y401; T403; R404; Q407; I408; K410; Y411; R412; K415; E416; A433; Q435; K489; S490; S491; F492; G543; S544; T545; G546; I547; P548; H549; E551; P553; L554; L556; D557; L589; A590; R591; R592; N593; S594; R597; E633; E634; G635; M648; P650; P654; N655; C656; V657; K658; R660	0.169468	4328.66	8676.88	0.332832	M1; P3; L6; V7; A9; I10; E12; E13; V14; A15; C16; P17; M20; L23; S28; I29; D30; C31; G32; H33; S34; P47; G48; E49; S50; Q51; N52; W53; T56; P58; L59; C60; R61; A62; P63; Q65; P66; R67; N68; R70; N72; W73; Q74; L75; N77; V78; K81; L85; L87; E135; A138; W139; K142; W143; L145; H146; E150; K153; K154; Q156; E157; E158; W160; K161; R167; K168; W242; R243; I245; A246; K249; E250; S252; Q253; R254; P255; V256; R315; Y327; D329; R343; Y344; N345; E369; W370; E383; V384; V385; Y386; L387; S388; H390; Y391; R397; R399; K400; E403; R405; G407; T408; D409; E410; Y411; S463; C465; Y466; I468	0.220619	4320.68	8375.94	0.340301	6.24325	4.16217	-14.2027	-32.8885	0.548958
P57058	Q6IEG0	M1; P2; A3; A4; A5; G6; D7; G8; L9; L10; G11; E12; P13; A14; A15; G17; G18; G19; G20; A22; E23; D24; A25; R27; P28; A29; A31; C32; E33; S35; F36; L37; P38; A39; W40; S42; G43; V44; P45; R46; E47; L49; R50; D51; V82; L83; I338; L340; E341; D342; L343; S344; P345; S346; L349; T352; E353; K354; L355; N359; S360; I363; N364; L367; Y378; N382; L385; E386; Y388; L389; S390; G391; K392; S393; I395; D397; S398; L399; Y401; K402; T403; R404; L405; Y406; Q407; I408; E409; K410; Y411; R412; P414; K415; E416; S417; Y418; E419; A420; S421; L422; D423; T424; W425; T426; R427; D428; L429; H432; A433; D436; K438; T473; Q474; I475; Q476; T478; K479; L481; L482; F504; R505; T507; S508; D509; S510; N511; C512; F520; P522; P540; G541; P542; D552; L554; M555; M558; N645; G646; P647; A683; D684	0.196078	5201.85	7708.22	0.40293	D91; E92; M93; Y94; P96; F98; F99; Y100; V103; I105; P106; I108; L110; Q115; V145; P146; L147; N148; H149; K150; F152; V153; L156; R161; L164; Y165; V168; V169; T172; K173; R176; S177; D178; S179; Q180; I181; I182; E183; N184; D185; D187; L188; F189; D191; A193; A194; I196; N197; N200; R202; Y208; L209; I211; L212; A213; V215; R216; D217; Y218; K219; R220; R221; R222; Q223; S224; Y225; R226; A227; K228; N229; V230; H231; I232; T233; K234; K235; S236; Y237; E239; V240; I241; D243; V244; V247; H248; E250; E251; N254; D265; D266; K269; N270; R273; R274; A276; S277; V278; S280; R281; Q282; S283; G284; G285; S286; Y287; L288; D289; R321; R324; D325; R328; H329; S331; H332; K333; R335; K336; I339	0.348083	5492.52	9429.8	0.368074	6.35849	3.9273	-44.8519	-67.7621	0.045911
P57058	Q6P1L6	M1; P2; A3; A4; A5; G6; G8; L9; L10; G11; E12; P13; A14; A15; P16; G18; G19; G20; G21; E23; D24; R27; G34; S35; F36; L37; P38; W40; R119; H120; P121; N122; K151; K155; E159; E160; S161; E162; R164; R165; R168; Q169; S172; E196; D197; N198; N199; Q288; L289; S290; T291; G292; R318; W319; E322; N323; Y324; T325; G326; C330; V332; Y334; P335; I338; L340; E341; D342; L343; S344; P345; S346; V348; L349; T352; E353; N359; I363; Y378; F379; N382; L385; E386; R387; Y388; L389; S390; G391; K392; D394; Q396; C400; Y401; K402; T403; R404; L405; Y406; Q407; I408; E409; K410; Y411; R412; A413; P414; S417; Y418; S421; L422; T424; W425; L429; R445; L449; H450; P452; F453; L457; D458; L461; P462; S463; H464; K465; Q466; P467; S468; L471; M472; Q474; I475; Q476; T478; K479; L482; K483; R485; K486; S488; K489; S490; S491; F492; P493; D494; C500; N502; F504; R505; K506; D509; P542; F562; L583; N584; R591; P692	0.219888	5345.3	9522.83	0.359514	M1; Y13; E16; I17; K39; L41; P42; S43; N44; D45; T46; D47; C48; P49; Q50; K51; K52; E53; K55; A56; Q57; I58; V59; V60; P61; V62; R65; D66; V67; T68; V69; I70; F71; T72; E75; R78; L79; S80; E82; Q83; L86; Y87; E89; V90; M91; E93; N94; N97; L98; S100; L101; A102; S113; C114; L115; L116; E138; N139; F141; H142; P143; S146; S147; P148; G149; H150; W151; K152; Q153; Q156; W164; F165; E166; N167; E169; G170; E172; R173; G175; K178; S181; A182; R183; T184; E185; E186; R187; E188; R191; A192; F193; P194; S195; P196; Q198; Q200; S201; S203; P204; R205; K206; G207; N208; M209; V210; V211; E212; T213; P215; S217; Q219; R261; Y269; I270; C271; S272; D273; C274; G275; R276; R281; S282; L284; I285; H287; H288; R289; I290; H291; S292; M293; E294; P380; Y381; V382; C383; L384; E385; C386; G387; L396; Q400	0.237062	5534.87	9125.68	0.377535	7.72046	2.94113	-45.2463	-69.8486	0.02777
P57058	Q6UWE0	Q116; M117; E133; H178; R179; A180; G181; V183; R185; N209; C210; A211; G212; I213; L214; G215; Y216; S217; D218; P219; F220; K239; Y240; G241; P242; K243; P305; Q312; T333; N336; R337; S517; M518; E519; F520; I521; P522; V523; P524; P525; P526; R527; T528; P529; R530; I531; V532; K533; K534; P535; H538; K550; E551; M555; M558; V559; P576; S577; Y580; L583; N584; P586; L589; L599; S600; L603; S607; M608; S609; P610; T613; P614; L619; V620; S621; F622; A623; H624; P630; K632; E633; E634; G635; L636; C637; C638; P639; P640; V642; P647; M648; Q649; P650; G652; S653; P654; C656; V657; K658; G669; M671; L672; K674; R675; H676; Q677; S678; L679; Q680; R685; P686; L687; E688; A689; S690; P692; P693; Q695; P696; A698; P699; V700; L702; A703; F704; M706	0.176471	4238.54	7986.82	0.346701	E13; K16; R17; Y20; Q21; L24; K263; E266; K267; F270; E271; R273; L274; G277; E280; H281; L284; L285; Q287; S288; Q291; K292; E294; I295; L296; T298; V299; K300; E302; Q303; S304; R305; L306; E307; G309; L310; E312; H313; Q314; H316; L317; N318; R321; E332; S336; I339; Q340; L343; N346; Q347; K350; L413; V414; Q415; Q416; E489; L490; K493; S494; L495; D496; T497; E498; S499; Q501; E502; M503; S505; E506; Q507; R508; W509; A510; S512; S513; L514; Q516; Q517; K520; Q671; A672; E674; C675; V676; V677; C678; L679; E680; N689; C690; H692; P702; L703; R704; T705; P707; L708; C709; R710; Q711; D712; A714	0.141079	4536.38	7927.64	0.363958	2.27922	2.50715	-53.4233	-61.9561	0.002597
P57058	Q6ZN11	M1; S72; F73; K100; D101; T102; Y103; V104; K106; N107; M117; R179; A180; G181; D186; K188; E190; L207; C210; A211; G212; I213; G215; Y216; S217; D218; S221; T222; Q223; C224; G225; S226; P227; A228; L235; R237; F268; L270; P335; R337; S339; L340; K358; N359; S360; I363; N364; L367; S368; S417; Y418; E419; L422; D423; W425; T426; R427; E430; Q466; P467; S468; G469; S470; L471; M472; Q474; I475; Q476; T478; K479; L482; K483; R485; K486; K489; S510; C512; V513; A514; S515; S516; P524; P525; P526; R527; T528; P529; R530; K533; K534; P535; E536; P537; H538; Q539; P540; G541; T545; G546; I547; P548; H549; K550; E551; D552; P553; L554; M555; L556; D557; M558; V559; R560; S561; F562; E563; S564; V565; D566; R567; D568; D569; H570; V571; E572; V573; L574; S575; P576; S577; H578; H579; Y580; R581; I582; L583; N584; S585; V587; S588; L589; R591; R592; N593; S594; S595; E596; R597; T598; L599; S600; P601; G602; L603; P604; S605; G606; S607; M608; S609; P610; L611; H612; T613; P614; L615; H616; P617; T618; L619; V620; S621; F622; A623; H624; E625; D626; K627; N628; P631; K632; E633; Q670; M671; L672; R673; K674; R675; Q677; L679; Q680; P681; S682; A683; R685; P686; L687; E688; A689; S690; L691; P693; L694; Q695; P696; L697; A698; P699; V700; N701; L702; A703; F704; D705; M706; D708; G709; V710; K711; T712; Q713; C714	0.310924	9135.52	16401.2	0.35774	M1; I2; E3; Y4; Q5; I6; P7; V8; S9; K11; D12; V13; V15; G16; F17; T18; E21; R24; L25; A28; Q29; A31; L32; Y33; D35; V36; M37; L38; E39; T40; Y41; S42; N43; L44; V45; S46; V47; G48; Y49; E50; K53; E61; I68; E70; H77; C78; W79; E80; I82; R98; P99; G100; A101; A102; K121; S123; L124; Y169; L172; L173; R175; I176; N177; H178; G179; R180; R181; P182; N183; E185; K186; P187; R188; H192; P201; A202; L203; Y205; K206; P207; A208; V209; L213; L214; K216; R217; K218; R219; V220; P221; K225; C232; K234; A235; F236; Y238; S240; E241; R244; H245; S248; H249; K253; P254; G256; T258; D259; C260; G261; K262; A263; F264; S265; H266; S268; T269; I271; K272; H273; R275; I276; H277; T278; G279; V280; R281; P282; F283; E284; C285; F286; F287; C288; G289; K290; A291; F292; T293; Q294; K295; S296; H297; R298; T299; E300; H301; Q302; R303; T304; H305; T306; G307; E308; R309; P310; F311; S319; F320; G321; E322; K323; S324; Y325; N327; V328; H329; R330; K331; M332; R337; P338; Y339; R340; R342; E343; C344; K346; F348; S349; Q350; K351; S352; C353; L354; N355; K356; H357; W358; R359; T360; H361; T362; G363; E364; K365; P366; Y367; G368; C369; N370; E371; G373; A375; Q378; K379; P380; L382; S383; Q386; K387; H389; A390; K392; N393; Y395; R396; N397; E398; N399; L400; I401; I402; V403; G404; N405; T406	0.55665	8996.68	14910.4	0.376318	5.84595	3.97084	-64.7661	-101.694	0.030133
P57058	Q6ZS27	M1; P2; A3; A4; A5; G6; D7; G8; L9; L10; G11; E12; P13; A14; A15; P16; A22; A25; A26; A29; C32; E33; G34; S35; F36; L37; P38; A39; W40; R46; E47; R50; Q113; Q116; M117; H178; R179; A180; G181; G212; I213; L214; G215; Y216; F220; K239; Y240; G241; P242; K243; P305; V306; N310; I311; Q312; N336; R337; E353; G356; S360; D361; N364; L367; S368; R370; D394; Q396; D397; L399; C400; T403; R404; Y406; Q407; I408; K410; Y411; R412; K415; T424; W425; R427; D428; E430; F431; H432; Q435; D436; K438; K440; E441; E443; K444; R445; G446; D447; F448; L449; H450; R451; S454; L457; D458; R485; K486; A487; S488; K489; S490; S491; F492; P493; D494; K495; S497; F498; G499; C500; R501; N502; I503; R505; K506; T507; S508; A514; S515; S516; S517; E519; F520; P525; P526; T528; P529; R530; I531; V532; K534; P535; E536; P630; P631; K632; E633; E634; P643; S644; M648; Q649; P650; L651; G652; S653; P654; N655; C656; V657; K658; S659; R660; G661; R662; F663; P664; M665; M666; G667; I668; G669; Q670; L672; R673; K674; R675; H676; Q677; S678; L679; Q680; P681; S682; A683; D684; R685; E688; A689; S690; L691; P692	0.266106	7292.72	13028.6	0.35887	M1; L2; E3; N4; Y5; A7; V8; L11; A13; F14; P15; F16; P17; K18; P19; A20; L21; S23; Q24; L25; E26; R27; G28; E29; T30; P31; W32; C33; S34; V35; P36; R37; G38; A39; L40; D41; G42; E43; A44; P45; R46; I60; L70; L72; K73; L74; Q75; G76; E77; G78; P79; S80; L81; I82; C83; P84; E85; G86; V87; L88; K89; R90; K91; K92; E93; D94; F95; E100; I102; E103; E104; A105; Q106; D107; L108; M109; V110; L111; S112; S113; G114; P115; Q116; W117; C118; G119; S120; Q121; E122; W124; K127; R134; L135; G136; W138; P139; G140; Y141; L142; N143; G144; G145; R146; M147; N172; D174; V175; N176; N177; L178; L179; G180; I181; H182; H183; I185; L186; E188; E196; C197; K199; D206; Q209; H210; T213; H214; N215; G216; E217; K218; E224; C225; G226; K227; A228; F229; H234; A237; H238; R240; I241; H242; S243; G244; V245; K246; P247; Y248; K255; A256; F257; V258; W259; K260; S261; N262; I264; R265; H266; R268; I269; G272; E273; K274; P275; F276; E277; K279; G284; F285; S286; Q287; N288; T289; S290; L291; T292; Q293; Q295; R296; E301; K302; P303; Y304; T305; K307; S312; R315; N316; P317; L319; L320; R324; T327; E329; P331; Y332; K335; W343; N344; S348	0.471831	7104.49	13804.5	0.339782	6.66796	3.19506	-53.6294	-83.5002	0.090478
P57058	Q7LFL8	L9; L10; G11; E12; P13; K106; Q113; M117; S172; E175; H176; H178; R179; A180; G181; C210; A211; G212; I213; L214; G215; Y216; S217; D218; P219; F220; S221; T222; R237; K239; Y240; G241; P242; K243; P305; V306; N310; I311; Q312; Q313; L315; A316; N321; Y324; T325; G326; K327; N331; V332; T333; Y334; P335; N336; R337; I338; S339; L340; Y357; K358; S360; D361; N364; L367; S368; R370; C372; H373; I374; V434; Q435; K437; K438; K440; E441; Q442; K444; R445; G446; F448; L449; H450; R451; P452; F453; K455; K456; L471; Q474; I475; T478; L481; I503; K506; T507; S508; D509; S510; N511; C512; S516; S517; M518; E519; F520; I521; P522; V523; P524; P525; P526; R527; T528; P529; R530; I531; V532; K533; K534; P535; E536; P537; H538; Q539; P540; G541; P542; G543; S544; T545; G546; I547; P548; H549; E551; D552; P553; L554; M555; D557; M558; R560; S561; F562; V565; E572; V573; L574; S575; P576; S577; H578; H579; Y580; R581; I582; L583; N584; S585; P586; V587; S588; L589; R591; R592; E596; R597; G606; S607; M608; S609; P610; L611; H612; T613; P614; L615; H616; P617; T618; L619; V620; S621; A623; H624; E625; K627; N628; P631; K632; G635; L636; R660; I668; G669; L672; R673; R675; H676; S678; L679; Q680; P681; S682; A683; D684; R685; P686; L687; E688; A689; S690; L691; P692; P693; L694; Q695; P696; A698; P699; N701; L702; F704; M706; A707; G709; V710; K711; T712; Q713	0.320728	9141.85	13954.9	0.395807	M1; S2; S3; L4; G5; G6; G7; S8; Q9; D10; A11; G12; G13; S14; S15; S16; S17; S18; T19; N20; G21; S22; G23; G24; S25; K31; A32; A35; D36; S38; A39; V41; A42; A43; A44; A45; P46; A47; S48; V49; A50; D51; D52; T53; P54; P55; P56; E57; R58; R59; N60; K61; G63; I64; E67; L69; K71; S72; L73; R74; S76; R77; S80; H81; Y82; S83; S84; F85; G86; S87; S88; G89; G90; S91; G92; G93; G94; S95; M96; M97; G98; G99; A102; D103; T106; A109; A110; A112; S113; L114; L115; A116; N117; G118; H119; D120; A122; A123; A124; A126; V127; D128; A148; A151; T152; E153; A155; A156; E157; Q159; L160; L162; Q163; Q164; F165; A166; Q167; T169; E170; M171; L172; K173; R174; V175; V176; Q177; E178; H179; P181; L182; M183; E185; A186; A188; P191; L202; Q205; S206; D207; F208; P209; Y210; L211; G212; A213; F214; P215; I216; N217; P218; G219; L220; F221; I222; M223; T224; P225; A226; G227; V228; F229; L230; A231; E232; S233; L235; H236; M237; A238; G239; L240; A241; E242; Y243; P244; M245; Q246; G247; E248; L249; A250; S251; I253; K257; K259; R260; K261; R262; G264; A267; P268; C269; R270; R271; R272; I273; N274; C275; E276; Q277; R284; K285; H288; Q289; I290; F293; R294; L299; L307; E308; K309; V310; M311; L312; P313; G315; A317; F318; R319; W320; F321; Q322	0.689441	9376.61	13169.7	0.415883	8.53203	1.404	-102.172	-142.088	0.011225
P57058	Q7Z3J2	M1; P2; A3; A5; G6; H55; K56; R57; V58; G59; K67; E70; G71; S72; F73; A74; K75; V76; R77; K91; V92; I93; D94; K96; R97; D101; Y103; V104; N107; L108; R109; E111; G112; Q113; Q116; M117; I129; L130; E131; T132; E133; N134; S135; Y136; Y137; L138; M149; H150; I152; Y153; H176; H178; R179; A180; G181; V183; D186; K188; I189; E190; D204; G206; L207; A211; G212; I213; L214; D218; F220; Q223; C224; G225; S226; P227; A228; Y229; A230; L234; L235; R237; Y240; G241; P242; K243; A255; G259; T260; L261; F263; T264; V265; F268; S269; L270; L273; V306; K307; R308; P309; N310; I311; Q312; Q313; A316; K327; V328; C330; N331; T333; Y334; P335; N336; R337; E341; L343; P345; N364; L367; S368; N369; R370; S393; D394; I395; T403; Y406; Q407; E409; K410; Y411; A413; P414; K415; S417; Y418; S421; L422; W425; R427; D428; L429; E430; F431; H432; V434; Q435; K437; K438; E441; K444; K459; N460; L461; P462; K479; K483; K486; A487; S488; K489; S490; S491; F492; P493; D494; K495; D496; F498; G499; C500; R501; I503; F504; A514; S515; S516; S517; M518; E519; F520; V523; P524; P525; P526; R527; T528; P529; R530; I531; V532; K550; E551; L554; M555; D557; M558; V559; R560; S561; F562; S564; V565; D566; D569; V571; V573; L574; S575; P576; S577; H579; Y580; I582; L583; P586; L603; P604; M608; T613; P614; L615; H616; P617; T618; L619; V620; S621; F622; A623; H624; E625; D626; K627; S629; P640; P641; V642; P643; P647; M648; Q649; P650; L651; G652; S653; P654; V657; S659; R662; F663; P664; M665; M666; G667; I668; G669; M671; L672; K674; R675; H676; S678; L679; Q680; P681; S682; A683; D684; R685; P686; L687; E688; A689; S690; L691; P692; P693; L694; Q695; P696; L697; A698; P699; V700; N701; L702; A703; F704; D705; M706; A707; D708; G709; V710; K711; T712; Q713	0.415966	10594	18581	0.363118	M1; A2; V3; F4; P5; H7; S8; R9; N10; R11; N12; Y13; K14; A15; E16; F17; S19; C20; R21; L22; E23; A24; V25; L27; E28; F29; G30; D31; Y32; H33; P34; L35; T39; V40; E42; S43; K44; T45; K46; K47; N49; R50; K51; G52; S53; T54; S55; S56; T57; S58; S59; S60; S61; S62; S63; S64; V65; V66; D67; P68; L69; S70; S71; D74; G75; T76; D77; P78; L79; S80; F82; A83; T85; A86; R102; N107; V109; F250; V254; D255; S256; R257; S258; V259; P261; D262; H263; D591; I594; K595; Q597; Q598; E599; P600; T601; K602; E627; D628; K630; R631; M632; Y635; L636; N638; G639; I641; K642; M643; V644; S645; F646; G647; R648; D649; F650; E651; Q653; Y657; E668; P669; V672; Q673; H676; S677; N679; R680; L681; M683; E684; T685; R686; K687; V688; M689; K690; K696; T697; F700; G717; I718; F719; T720; L722; N723; L724; L726; H727; Q730; V731; A734; I759; N760; I761; D762; G763; K764; M765; R766; P767; E769; S770; F771; L773; E774; F775; C777; N778; F780; S781; T782; L784; I785; N813; S814; D815; E816; R819; T822; C823; H826; L827; S829; A830; Q833; E834; T835; Y836; L837; Y838; H839; I840; D841; N861; E865; A869; L872; L875; K876; A879; D881; L884; K885; R886; Q887; S889; L892; S893; N896; S897; L899; A900; H901; D903; R905; N906; N907; K908; L909; Q911; L912; N915; L916; L919; R922; H923; G924; C925; A926; D927; T928; R929; T930; V932; K933; T934; E936; Y937; K940; Q941; Q944; P945; D946; M947; H949; L959; Q960; T961; R962; T963	0.258567	11137.8	18607.8	0.374434	7.45454	2.48485	-95.7026	-141.715	0.01728
P57058	Q8N720	L10; G11; Y103; K106; R109; R110; Q113; I114; Q116; M117; R119; H120; P121; Q125; L127; E141; L142; P144; S161; R165; R168; Q169; H176; H178; R179; A180; G181; V183; D195; E196; D197; N198; N199; K201; N209; C210; A211; G212; I213; L214; G215; Y216; S217; D218; P219; F220; S221; T222; K239; P242; K243; P305; V306; N310; I311; Q312; Q313; A316; E322; N323; Y324; T325; G326; K327; V328; C330; N331; V332; T333; Y334; P335; N336; R337; I338; S339; L340; E341; D342; N364; L367; S368; N369; R370; C372; F379; L380; N382; K383; E386; R387; L389; S390; G391; K392; S393; D394; I395; Q396; S398; Y401; K402; L405; I408; E409; R412; K415; S417; Y418; E419; A420; S421; L422; D423; W425; T426; R427; D428; L429; F431; H432; A433; V434; Q435; D436; K437; K438; P439; E443; K444; L471; M472; I475; Q476; T478; K479; A480; L482; K483; K486; V513; A514; S516; S517; M518; P525; P526; R527; T528; P529; R530; I531; V532; K533; E536; H538; Q539; P540; T545; G546; I547; P548; H549; K550; E551; D552; P553; M555; L556; M558; V559; R560; S561; F562; E563; D568; D569; I582; L583; S585; P586; V587; S588; A590; R591; G661; R662; M666; M671; K674; R675; Q677; S678; Q680; P681; S682; R685; P686; L687; E688; A689; S690; L691; P692; P693; L694; Q695; P696; L697; A698; P699; V700; N701; L702; A703; F704; D705; M706; A707; D708; G709; V710; K711; T712; Q713; C714	0.315126	9121.43	13467.4	0.403803	M1; E3; A6; F17; Q18; L20; E21; T22; Q23; S24; E25; C26; L27; S28; P29; E30; P31; Q32; F33; Q35; T37; E40; Q41; I57; P58; K59; I62; S63; V66; H67; K70; V73; L76; K77; H78; I80; T81; Q82; V83; E85; R87; E88; V89; S92; E93; R95; L96; E97; L99; Q100; E101; I102; L103; R104; F106; L107; Y108; E110; R111; R114; K120; F123; T124; K127; N128; C131; H132; E133; P134; E135; K136; S137; F138; S139; L140; D141; S142; T143; I144; D145; A146; D147; Q148; R149; V150; L151; R152; I153; Q154; N155; T156; D157; D158; N159; D160; K161; D163; M164; S165; F166; N167; Q168; N169; A171; S172; G173; K174; H175; E176; H177; L178; N179; L180; T181; E182; D183; F184; Q185; S186; S187; E188; C189; K190; E191; S192; L193; M194; D195; L196; S197; H198; L199; N200; K201; W202; E203; I205; K210; K213; G218; K219; I220; F221; H222; Q223; S225; A226; R229; H230; S250; Q251; S253; S254; R257; S280; D281; K282; S283; C284; S285; P286; S288; I291; Q292; K295; R299; A300; K301; S302; Y303; S313; R314; S315; V316; T319; Q320; K323; I324; E327; M328; P329; C330; K331; C332; T333; V334; C340; H341; T342; S343; Y344; L345; L346; E347; Q349; R350; H352; H353; E354; E355; K356; A357; Y358; E359; Y360; D361; E362; Y367; I368; K369; Q370; Q371; G372; I373; H374; F375; R376; K378; L391; Y436; C438; N439; E442; F445; S446; H447; S448; S449; D450; I452; Q455; E456; T459; V480; S484	0.478615	9274.22	13349	0.409942	6.632	5.65351	-81.9276	-128.36	0.016435
P57058	Q8NCP5	G19; G20; G21; A22; G34; F36; S42; G43; V44; P45; R46; L49; R50; H54; K56; R57; V58; G59; N60; L62; V82; L83; I93; T105; K106; L108; R109; R110; G112; Q113; I114; Q116; M117; H120; P121; N122; D128; I129; L130; E131; T132; E133; N134; Y136; Y137; L138; R165; R168; Q169; S172; H178; R179; A180; G181; V183; D195; E196; D197; N198; N199; N209; C210; A211; G212; I213; L214; G215; Y216; P242; K243; N310; Q312; Q313; Y324; T325; G326; K327; V328; P329; C330; N331; V332; T333; Y334; P335; N336; R337; I338; S339; L340; E341; D342; L343; S344; P345; V348; L349; H350; T352; E353; K354; L355; G356; Y357; K358; N359; S360; D361; I363; N364; T365; L367; S368; N369; R370; A371; C372; H373; I374; E386; R387; L389; S390; Y401; K402; R404; L405; Y406; I408; E409; K410; Y411; R412; A413; P414; K415; E416; S417; Y418; E419; A420; S421; L422; D423; T424; W425; T426; R427; D428; L429; E430; F431; H432; V434; Q435; D436; K438; F448; L449; H450; R451; P452; F453; S454; K455; L457; D458; L461; P462; S463; H464; Q466; P467; S468; G469; S470; L471; M472; T473; Q474; I475; C500; N502; I503; F504; R505; K506; T507; S508; D509; S510; N511; V513; A514; S515; S517; M518; E519; F520; I521; P522; V523; E551; D552; P553; L554; L556; D557; V565; D569; H570; V571; E572; V573; L574; S575; P576; S577; H578; Y580; R581; I582; P586; L589; R591; R592; S595; E596; R597; T598; L599; S600; P601; L603; P604; S605; G606; S607; M608; S609; P610; L611; H612; T613; P614; L615; H616; P617; T618; V620; S621; F622; H624; E625; D626; K627; N628; S629; P630; K632; E633; P643; P647; M648; Q649; G661; R662; F663; P664; M665; I668; L672; R675; H676; L691; V700; N701; A703; F704; D705; M706; A707; D708; G709; V710; K711; T712; Q713; C714	0.404762	11657.2	17389.1	0.401332	H76; L129; G144; Q145; N147; N148; N150; C151; T154; S155; R156; D157; G158; S159; I160; S161; S164; C167; S168; E171; R172; I174; P175; V176; R178; E179; R181; R182; K183; K185; S186; V189; M190; S191; P192; E193; S194; P195; V196; C198; G199; T200; T202; S203; S204; P205; Q206; V207; L208; N209; S210; S211; A212; S213; Y214; S215; E216; N217; R218; N219; Q220; P221; V222; D223; S224; S225; L226; A227; F228; P229; W230; F232; P233; F234; G235; I236; D237; R239; E249; N250; T251; R252; T253; L254; E255; P257; G258; P259; E261; T262; R265; M266; D268; Y269; V270; T271; C272; E273; S274; T275; V291; E292; S295; E298; V299; E302; V303; D316; Q317; Q318; T319; V320; P321; S323; E324; Q325; V326; E328; D329; L330; L331; I332; S333; P334; Q335; S336; S337; S338; I339; G340; S341; V342; D343; E344; G345; V346; S347; E348; G349; L350; T352; L353; Q354; S355; T356; S357; T359; N360; A361; P362; D365; R368; L369; E370; N371; V372; Q373; Y374; P375; Y376; Q377; L378; Y379; I380; A381; S383; T384; S386; T387; E388; R389; P390; S391; N393; G394; P395; D396; R397; T403; C404; G405; V406; R407; F408; T409; R410; N413; Q416; H417; I420; H421; G423; K425; K434; F436; T437; R438; Y440; S441; M444; H445; L447; K448; K452; R453; C454; F455; R456; C457; Q458; I459; C460; S461; A462; T463; F464; T465; S466; F467; G468; E469; Y470; K471; H472; H473; M474; R475; V476; S477; R478; H479; I480; I481; R482; K483; P484; R485; I486; Y487; M495; T497; N498; S499; G500; V504; F520; Q521; F525; L526; V527; P528; D529; Y530; L531; Q533; Q535; E536; E537; L539; V540; Q541; Y542; D543; L544; G545; E546; H547; G548; F549; E550; S551; N552; S553; S554; V555; Q556; M557; P558; V559; I560; S561; Q562; Y563; H564; S565; K566; G567; K568	0.505263	11627.4	17605.2	0.397754	7.90223	3.52165	-86.1964	-142.302	0.197456
P57058	Q8NEU8	M1; P2; A3; A4; A5; G19; G20; G21; A22; E23; D24; A98; K99; T105; L108; R109; R110; G112; Q113; Q116; M117; I129; E131; Y136; L138; H178; R179; A180; G181; V182; V183; N209; C210; A211; G212; I213; L214; G215; Y216; D218; P219; F220; S221; R237; K238; K239; P242; K243; N310; I311; Q312; T333; P335; N336; R337; S339; G356; Y357; K358; S360; D361; N364; S368; R370; A371; I374; A413; P414; K415; E416; S417; Y418; A420; W425; I475; Q476; N477; K479; A480; K483; D484; A487; S488; S490; S491; F492; P493; D509; N511; C512; V513; A514; S515; S516; S517; M518; E519; F520; P522; V523; I547; P548; V571; V573; P576; H579; T618; L619; F622; K627; S629; P630; P631; K632; G635; L651; S659; R660; G661; R662; F663; P664; M665; M666; G667; I668; G669; M671; L672; R673; R675; H676; L679; Q680; A683; L687; S690; L691; P692; P693; L694; Q695; V700; N701; L702; A703; F704; M706; A707; D708; G709; V710; K711; Q713; C714	0.217087	5342.15	9697.64	0.355201	Y36; Q39; L40; A43; M44; R46; V47; G49; A50; Q51; E53; M54; A57; T58; Q60; L61; K63; Q64; L65; A67; Y68; Q71; F73; L75; G76; K77; D79; V82; T85; L86; F89; V92; V93; L96; L99; H100; L103; L107; M200; F203; A204; Q207; I208; F210; F211; K212; G214; A215; F218; M222; D223; L226; S227; V229; A230; D231; M232; V233; Q234; I236; Q237; E239; L240; E241; E243; A244; E245; M247; R248; S250; Q251; Q252; L254; L255; S256; V257; E259; V261; Y262; T263; P264; D265; S266; Y283; N285; K289; T290; G291; L292; V293; T294; T295; T296; W297; E298; R299; R314; G315; D337; R338; R339; Y340; Q356; A357; E358; R470; T471; N472; P473; F474; G475; E476; T477; F482; A485; E486; Q491; Q492; M493; I495; M538; I547; T635; N636; D637; K639; Y640; V641; L642; L643; N644; D645; Q646; D649; G652; N653; P654; N655; E656; R658; G659; S662; E663; A664	0.216867	5504.9	10093	0.352927	5.34708	2.76573	-67.9188	-86.3765	0.003233
P57058	Q8WYA0	A4; A5; G6; D7; G8; L9; L10; G11; E12; P13; A14; A15; G17; G18; G19; G20; G21; A22; E23; D24; A26; R27; P28; A30; A31; C32; E33; G34; F36; R46; E47; L49; R50; H54; R57; V58; G59; N60; L62; V82; Q113; Q116; M117; T132; E133; R179; A180; G181; C210; A211; G212; I213; L214; Q312; P335; N336; R337; I338; S339; L340; E341; K354; D361; N364; L367; S368; R370; Q396; D397; L399; C400; T403; R404; Q407; I408; Y411; R412; P414; K415; E416; S417; Y418; E419; A420; S421; L422; D423; W425; T426; R427; D428; L429; E430; F431; H432; A433; V434; Q435; K437; P452; F453; S454; K455; K456; L457; D458; N460; L461; P462; S463; H464; Q466; P467; S468; G469; S470; L471; M472; T473; Q474; I475; Q476; N477; T478; K479; A480; L481; L482; K483; D484; R485; K486; A487; S488; S490; S491; F492; K495; C500; R501; N502; I503; F504; R505; D509; S510; N511; V513; A514; S515; S516; S517; M518; E519; F520; I521; P522; V523; P524; P525; P526; R527; T528; P529; I531; K533; E536; P542; G543; S544; T545; G546; I547; P548; H549; K550; E551; D552; P553; L554; M555; L556; D557; M558; V559; R560; S561; F562; E563; S564; V565; D566; R567; D568; D569; H570; V571; E572; V573; L574; S575; P576; S577; H578; Y580; I582; L583; N584; V587; L589; R592; R597; T598; L599; P601; G602; L603; P604; S605; G606; M608; S609; P610; T613; P614; L615; H616; T618; L619; V620; S621; F622; A623; H624; D626; N628; S629; P630; P631; K632; E633; E634; G635; L636; C637; C638; P639; P640; P641; V642; P643; S644; N645; G646; P647; M648; Q649; P650; L651; G652; S653; P654; N655; C656; V657; K658; S659; R660; G661; R662; F663; P664; M666; G667; I668; Q670; M671; K674; R675; S678; L679; Q680; P681; A683; R685; L687; E688; A689; L691; L694; Q695; P696; L697; P699; V700; N701; L702; A707; D708; G709; V710; K711; T712; Q713; C714	0.427171	12033.8	23756.7	0.336228	K19; N20; Y21; I24; T25; D27; S28; L29; E30; P31; M32; Q33; L35; I53; R54; E55; M57; P58; E59; A62; K63; L66; G70; I71; K73; K75; N79; A80; T81; S84; T85; R87; Q88; L90; V91; I92; K95; R108; E111; K114; R115; L118; A119; L122; I123; K124; L125; E126; V127; P128; S129; E130; F131; L132; Q133; N141; K142; E145; E146; L147; E149; A150; K152; T153; L154; H155; K156; E157; Y158; E159; Q160; L161; K162; I163; S164; G165; F166; S167; T168; E170; I171; R172; K173; D174; I175; A177; M178; E181; K182; L185; I186; R188; V189; E190; L192; K193; V196; M205; L206; I208; A209; R210; L212; R213; V214; E215; K216; E217; R218; E220; Y221; L222; A223; Q224; Q225; K226; Q227; E228; Q229; K230; N231; Q232; L233; F234; H235; A236; V237; Q238; R239; L240; Q241; R242; V243; Q244; N245; Q246; S249; M250; A253; A254; A257; L262; R265; L266; E269; F272; N273; M276; V277; K280; F281; E284; K288; E291; L292; F294; L295; V298; V299; E301; P302; A303; M304; G305; H306; S307; L309; L310; E313; E356; K358; E360; E361; L362; Q363; E364; A365; K366; E367; K368; L369; A370; S371; L372; E373; R374; E375; A376; S377; V378; K379; R380; N381; Q382; R384; E385; L392; G394; D395; E396; F411; H415; K422; A423; F425; G426; L427; Q429; R430; E432; E433; L434; K436; Q437; H439; E440; N441; Q443; Q444; Q445; Q447; T448; S456; G457; Y460; T461; E463; E464; R467; V468; L471; E474; V475; M478; K479; T482; D485; M486; M489; V490; K492; L493; L496; E499; K500; A503; L504; V507; E510; L511; L514; K517; Y518; E520; L521; E524; C525; D526; K528; K529; Q531; Y532; D533; C535; A536; L539; E540; N542; R543; L546; V550; L553; R554; C557; E561; S562; Y564; H565; Y566; N568; C569; M570; K572; N573	0.420118	12100.5	23291	0.341905	4.55783	3.06618	-115.195	-153.382	0.060004
P57058	Q92802	M1; P2; A3; A4; A5; G6; D7; G8; L9; L10; A26; R27; P28; A29; A30; A31; E33; G34; F36; S42; G43; V44; R46; L49; R50; H54; H55; K56; R57; V58; G59; N60; L62; S65; R66; K67; L68; G69; E70; G71; S72; F73; A74; K75; V76; R77; E78; V82; L83; A89; K91; V92; I93; D94; K95; K96; R97; K99; K100; D101; T102; Y103; V104; T105; N107; L108; R109; E111; Q115; T124; E133; N134; S135; Y137; M140; L142; C143; P144; G145; G146; N147; M149; H150; K151; I152; Y153; E154; K156; D186; K188; I189; E190; N191; L193; L194; I203; D204; F205; G206; L207; Y216; S217; D218; S221; T222; Q223; C224; G225; S226; P227; A228; Y229; A230; L234; L235; A236; R237; A255; G259; T260; L261; F263; T264; V265; E266; P267; F268; S269; L270; R271; L273; Y274; H350; T352; E353; K354; L355; G356; Y357; K358; H373; I374; R404; Q407; I408; Y411; R412; Y418; V513; V523; P525; P526; R530; I531; M555; M558; V559; S561; F562; E563; S564; V565; D566; R567; D568; D569; H570; V571; E572; V573; R591; N593; E596; R597; L599; S600; P601; G602; L603; G606; S607; M608; S609; H612; T613; L615; H616; P617; T618; L619; F622; A623; H624; E625; D626; K627; N628; P630; K632; E633; E634; G635; L636; C637; C638; P639; P640; P641; V642; P643; S644; N645; G646; P647; M648; Q649; P650; L651; G652; S653; P654; N655; V657; R660; Q670; R673; K674; Q677; S678; D705; M706; A707; D708; G709; V710; K711; T712; Q713; C714	0.334734	8889.86	13731.4	0.392987	M1; S2; Y3; G4; I6; K9; F10; K24; K25; L26; K27; S28; T29; T30; E31; S32; Y33; V34; F35; H36; N37; H38; S39; N40; A41; D42; F43; T58; I60; S66; Q69; E70; I73; K74; T76; D77; R80; P81; L82; H83; D84; E85; M86; P87; N89; R90; D92; V93; Q100; Q103; E104; A105; R106; P107; P108; L109; S111; A112; D113; D114; E115; I116; Y117; S118; T119; S120; A122; F123; I124; G125; P126; I127; Y128; K129; S166; E167; I168; E171; L172; F175; Y176; I179; L182; E183; E185; K186; F189; E190; C193; K194; S196; E197; Q200; E201; F203; V204; P205; Y207; E208; H210; N211; N212; G213; L214; L215; K216; P217; D218; E220; K221; L224; S225; N226; A228; M229; H232; C233; Y235; Q236; L239; D244; K245; Y246; P247; C248; N249; G250; Q251; V252; I253; P254; T255; F256; D258; T259; S260; F261; T262; S263; F264; R265; P266; E267; W268; Q269; S270; V271; Y272; P273; F274; I275; V276; P281; L282; P283; L285; F294; P298; N299; I304; F305; Q306; A307; Q308; D309; D310; S311; Q312; Q314; N315; G316; Y317; V319; N321; N335; H348; P349; S350; G353; C354; Q357; D358; R359; Y360; V361; S362; N363; G364; F365; H376; C377; M378; D379; K380; H381; N382; G383; T384; V388; N389; F392; Q393; E395; K396; L397; K399; R408; K463; K486; E490; I493; G494; G496; R498; V499; E500; F501; E503; K509; F510; Y537; Q538; M539; S540; I541; S542; M545; N546	0.391081	9005.41	14878.3	0.377052	8.82915	3.91165	-80.2986	-128.399	0.003884
P57058	Q92905	M1; A3; A4; G6; D7; G8; L9; L10; G11; E12; P13; A14; A15; G20; A22; E23; A25; A26; R27; P28; A29; E33; R46; E47; L49; R50; F52; H54; R57; E133; K354; L355; K495; F498; R501; N511; C512; V513; A514; S515; M518; E519; I521; P522; V523; P524; P525; P526; R527; T528; P529; H538; Q539; P540; G541; P542; G543; S544; T545; G546; P548; K550; E551; L554; M555; M558; V559; F562; E563; V565; D566; L574; S575; P576; S577; H578; Y580; R581; L611; H612; T613; P614; H616; T618; L619; S621; F622; A623; E625; D626; K627; N628; L651; G652; S653; P654; C656; V657; R660; F663; P664; M665; M666; G667; I668; Q670; M671; L672; K674; R675; H676; L679; P692; P693; L694; Q695; P696	0.163866	4020.4	7226.91	0.357454	M1; A2; A3; S4; S6; G7; I25; Y29; L60; K64; V66; M67; H68; R70; S71; G72; G73; N74; L75; V77; M78; L80; D94; F96; A97; L98; P99; V100; E101; G102; T103; E104; T105; R106; V107; N108; A109; Q110; A111; A112; Y114; E115; Y116; M117; A118; A119; Y120; I121; E122; N123; K125; Q126; V127; G128; R129; N132; A133; Y137; P141; Y143; G149; I150; S153; T154; M156; L157; N158; Q160; F161; Q162; F165; K191; P207; L208; N209; K210; E212; D213; V216; H217; Q220; S232; L233; R235; K236; L237; E239; L240; L241; N243; K244; Y245; W246; V247; N248; S251; S252; S253; L256; T257; A259; D260; Y261; T263; G264; V266; F267; D268; E271; E274; Q275	0.332335	4138.48	6916.51	0.374354	5.3929	6.61856	-44.3753	-64.1893	0.072525
P57058	Q969G3	D7; G8; L9; L10; G11; E12; A15; A25; A26; P28; A29; C32; E33; G34; F36; V44; R46; L49; R50; H54; H55; K56; R57; V58; G59; N60; L62; I63; K75; R77; V82; L83; V92; K95; A98; K99; T102; T105; K106; L108; R109; R110; G112; Q113; I114; Q116; D128; I129; L130; E131; T132; E133; N134; S135; Y136; Y137; L138; G181; N209; C210; A211; G212; I213; L214; G215; S217; D218; K239; L349; T352; E353; K354; L355; G356; Y357; K358; N359; D361; R370; A371; C372; H373; I374; I377; S398; L399; K402; T403; Y406; Q407; K410; Y411; A413; P414; S417; Y418; S421; T424; W425; R427; D428; L429; F431; H432; Q435; D436; K438; P439; K440; E441; Q442; E443; K444; R445; G446; D447; F448; L449; H450; R451; P452; F453; K455; K456; T473; Q476; N477; A480; L481; K483; D484; R485; A487; S488; K489; S490; S491; F492; P493; D494; K495; D496; S497; F498; G499; C500; R501; N502; I503; F504; R505; K506; T507; S510; N511; C512; V513; A514; S515; S516; M518; F520; V523; R530; I531; V532; K533; K534; P535; E536; P537; H538; Q539; P540; G541; P542; S544; T545; G546; I547; P548; H549; K550; E551; D552; P553; L554; M555; L556; E563; S575; S577; H578; Y580; R581; N584; M608; L619; S621; F622; A623; H624; E625; D626; K627; N628; S629; E633; E634; G635; L636; M648; P650; G652; S653; P654; C656; V657; K658; S659; R660; G661; R662; F663; P664; M665; M666; G667; I668; Q670; M671; R673; K674; Q677; D684; R685; P686; L687; E688; S690; L691; P692; P693; L694; P696; L697; A698; P699; V700; L702; A703; F704; D705; M706; A707; G709; K711; Q713	0.361345	9464.67	14715.1	0.391429	M1; S2; K3; R4; P5; S6; Y7; A8; P9; P10; P11; T12; A14; P15; A16; T17; M19; P20; S21; T22; P23; G24; F25; G27; Y28; N29; P30; Y31; H33; L34; A35; Y36; N37; N38; Y39; R40; L41; G42; G43; N44; P45; G46; T52; A53; S54; S55; G56; D67; K68; P69; L70; M71; P72; Y73; M74; S77; R78; W81; K85; P89; D90; K92; L93; W94; G97; K98; I100; G101; W104; R105; L116; Y119; K123; Y126; E156; S157; R158; Q159; R160; Q161; S162; R163; M164; E165; K166; G167; E168; P169; Y170; M171; S172; I173; Q174; P175; A176; E177; P179; Y182; D183; G185; F186; M188; K189; T193; R195; F196; Q197; R198; N199; H200; R201; L202; I203; I206; L207; S208; E209; S210; V211; V212; P213; D214; V215; R216; S217; V218; V219; R223; M224; L227; K228; Q230; V231; Q232; L234; M235; H237; Q238; R239; L241; E242; E244; L245; L246; I248; E249; E250; R251; H252; Q253; K255; K256; R257; F259; L260; T263; D264; F266; N267; N268; L270; K271; L273; C274; G275; L276; K277; V278; E279; V280; M282; I285; E352; Q355; N356; E359; G360; S362; T363; D366; V374; D375; S376; M377; A378; E379; E380; G381; T382; S383; D384; S385; N386; T387; G388; S389; E390; S391; N392; S393; A394; T395; V396; E397; E398; P399; T401; I404; P405; E406; D407; E408; K409; K410; E411	0.523114	10146.9	15981.6	0.388346	7.13864	2.24357	-92.1922	-131.46	0.047507
P57058	Q96B49	G19; G20; G21; A22; D24; A25; R27; P28; A29; A30; A31; G34; S35; F36; L37; P38; P121; N122; Q169; D195; E196; D197; N199; K201; K327; V328; P329; N331; T333; Y334; P335; S339; L340; E341; D342; L343; S344; P345; S346; L349; Y378; N382; K383; L385; E386; R387; L389; S390; K392; S393; D394; I395; Q396; D397; S398; L399; C400; Y401; T403; R404; L405; Q407; I408; E409; Y411; R412; A413; K415; S417; Y418; E419; S421; L422; D423; W425; T426; R427; L429; E430; H432; V434; Q435; K438; E441; Q442; E443; K444; R445; G446; D447; F448; N460; L461; P462; S463; H464; P522; P524; P525; R527; N584; S585; P586; V587; L697	0.147059	3171.8	6418.36	0.330735	M1; A2; S3; S4; T5; V6; P7; A11; G12; S13; A14; N15; E16; P18; E19; I20; P21; D22; V24; G25; D26; L28; R29; V31; Y32; R33; A35; T36; D37; R38; N39; D40; F41; R42; R43; N44; L45; L47; N48; L49; L51; F52; A53; A54; G55; V56; W57; L58; A59; R60; N61; L62; S63; D64; I65; D66; L67; M68; A69; P70; Q71; P72; G73; V74	0.864865	3526.53	5645.19	0.384501	5.67306	3.58298	-38.012	-50.9133	0.178331
P57058	Q96BY2	A29; A30; A31; C32; E33; G34; F36; P38; W40; P121; N122; K151; K155; E159; E160; S161; E162; R164; R165; R168; Q169; E196; D197; N198; N199; Q288; L289; S290; T291; G292; W319; E322; N323; Y324; T325; G326; K327; V328; P329; C330; V332; T333; Y334; P335; E341; D342; L385; E386; R387; Y388; L389; S390; G391; K392; S393; D394; D397; S398; L399; C400; T403; R404; L405; Q407; E409; K410; A413; Y418; S421; L422; T424; W425; D428; L429; F431; H432; Q435; D436; P439; Q442; E443; R445; G446; D447; F448; L449; H450; P452; F453; S454; K456; L457; L461; P462; S463; H464; K465; Q466; P467; L471; M472; I475; Q476; T478; K479; L482; R485; A487; S488; K489; S490; F492; D494; F498; G499; C500; R501; I503; F504; K506; V513; A514; S515; S516; S517; M518; V523; P524; R527	0.180672	4735.59	9136.54	0.341374	P98; D99; N100; T101; F102; R105; L106; E108; F109; L110; A111; G112; E113; G114; M115; E119; L120; R122; A123; L124; P139; E140; W142; A143; P144; L146; A147; A149; L150; A152; L153; Q154; P155; A156; L157; L160; K161; K164; V167; G170; R171; E172; S173; E175; P176; G177; E178; E180; V200; E201; R204; L207; E208; L210; R211; G212; P213; L215; D216; V217; I218; R219; V220; L221; K222; I223; N224; N225; I228; E232; Q235; A236; E239; V240; F241; G242; V243; T244; N246; P247; R248; E249; Q251; V252; K253; Y254; L255; T256; T257; Y258; Q259; K260; D261; E263; A267; L270; R271; L279; G283; A284; I285; E286; D288; A289; Q292; A293; L295; D296; Q297; I299; A300; G301; A302; V303; H304; K305; T306; I307; R308; R309; E310; E315; D316; G317	0.353276	4767.56	8958.66	0.347333	4.8405	3.3673	-38.3399	-54.5055	0.231178
P57058	Q96LR2	F36; V58; G59; N60; L83; I93; T105; K106; L108; R109; G112; Q113; Q116; M117; R119; D128; I129; L130; E131; T132; Y136; L138; A180; G181; C210; A211; G212; I213; L214; G215; Y216; S217; F220; K239; N336; R337; I338; S339; L340; L343; P345; V348; L349; T352; E353; L355; G356; Y357; K358; N359; S360; D361; I363; N364; T365; V366; L367; S368; N369; R370; A371; C372; H373; I374; F379; R404; I408; Y411; R412; P414; E416; S417; Y418; E419; P524; P525; R527; T528; R530; I531; K533; K534; P535; E536; S609; P610; L611; H612; T613; P614; H616; T618; A623; H624; E625; D626; K627; N628; P647; M648; Q649; P650; L651; G652; S653; C656; K658; S659; R662; P664; M665; G667; I668; G669; Q670; M671; L672; R673; K674; R675; H676; L679; Q680; P681; S682; A683; D684; R685	0.179272	4184.1	6256.45	0.400755	G17; K18; V19; G20; R21; Q78; L80; V81; N84; E85; Y112; S113; L114; T115; G116; G117; S118; P119; G120; R121; S122; R123; R124; G125; S126; W127; D128; L130; P131; D132; T133; D137; R138; L139; S141; V142; S143; I144; G145; S146; F147; L148; D149; T150; V151; A152; P153; S154; E155; E158; Q159; P162; P165; R166; S167; E168; M169; D170; A172; K173; V174; A176; G177; R180; A181; T183; E184; V187; A188; R191; L192; S194; L195; R196; A197; V198; W199; K200; P201; P202; E204; R205; L206; Q207; G208; G209; P210; P211; E212; E217; S218; L221; G222; E224; A225; H226; F228; W229; Q231; C232; Q233; D234; D235; V236; T237; F238; L239	0.447699	4821.52	7925.71	0.37824	9.10543	4.88584	-37.1668	-63.5573	0.168239
P57058	Q96P47	A22; D24; A25; R27; P28; A29; L49; R57; V58; G59; N60; Y61; V82; L83; K95; K99; T105; L108; R109; G112; Q113; Q116; M117; D128; I129; L130; E131; T132; E133; Y136; E175; H178; R179; A180; G181; C210; G212; I213; L214; G215; Y216; N310; Q312; Q313; L315; A316; C330; N331; V332; T333; P335; N336; R337; I338; S339; L340; E341; L349; T352; E353; K354; L355; G356; Y357; K358; N359; S360; D361; I363; N364; T365; L367; S368; R370; A371; C372; H373; I374; Y411; P414; K415; Y418; E419; L422; W425; T426; L429; E430; H432; A433; D436; K437; K438; P439; Q442; E443; K444; R445; G446; D447; L449; H450; R451; F453; S454; K455; L457; D458; N460; L461; P462; S463; H464; K465; Q466; L471; Q474; I475; T478; K479; L481; L482; K483; R485; K486; K489; F492; D494; D496; S497; F498; G499; C500; R501; N502; I503; F504; R505; K506; D509; N511; C512; V513; A514; S515; S516; S517; M518; E519; F520; I521; P522; V523; P524; P525; P526; R527; T528; P529; R530; I531; K533; H538; D552; L554; M555; M558; V559; F562; V571; L574; H579; I582; L583; S588; L589; R591; R592; S595; E596; R597; T598; L599; S600; P601; G602; L603; P604; S605; S607; M608; S609; P610; H612; T613; P614; H616; P617; T618; L619; V620; S621; H624; E625; S629; P630; G635; L636; C638; P641; M648; Q649; P650; L651; G652; S653; P654; N655; C656; V657; K658; S659; R660; G661; R662; F663; P664; M665; M666; G667; I668; G669; Q670; M671; L672; R673; K674; R675; H676; S682; A683; D684; R685; P686; L687; E688; A689; L691; P692; P693; L694; Q695; P696; L697; A698; N701; L702; F704; D705; M706; D708; G709; V710; K711; T712; Q713; C714	0.37395	10987.2	18562.4	0.371823	M1; N2; F3; Q4; A5; G6; Q9; R34; I37; Q38; F40; E41; S42; H44; P45; N46; Y48; A49; Y51; D52; L53; E55; R56; N64; R67; E68; I71; S72; E74; D75; V78; N79; Q81; E82; E91; K93; N99; L100; S101; K104; S105; H109; R110; Y111; L112; T113; G114; T115; Y116; V117; Q118; E119; E120; S121; P122; E123; G124; G125; R126; F127; K128; K129; E130; I131; V132; V133; D134; L141; I142; R143; D144; E145; G146; G147; P148; P149; E150; L151; Q152; A155; W156; E169; I170; F172; Q173; T174; Y176; N177; Y178; L180; R181; S184; F185; Q199; D200; A201; I202; S203; A204; A205; N206; P207; R208; D212; S213; R214; R216; K217; L218; S219; T220; D221; K223; R224; C225; T226; Y227; Y228; E229; C231; T233; Y234; G235; L236; N237; V238; E239; R240; Q243; D244; Q247; K248; A251; L252; K254; K255; A274; Q311; R312; L314; R315; I316; E317; I319; P325; P327; I328; R329; K330; Q331; S332; K333; R334; R335; S336; N337; I338; F339; T340; S341; R342; L347; D348; K351; E355; V358; I361; G362; S363; G364; R365; A366; I367; P368; Q371; N396; L405; Y408; M409; R433; A437; T438; A439; P440; G441; S443; R488; E490; G491; L492; H493; Q494; R495; S496; C497; S498; V499; S500; S501; A502; D503; W505; S506; E507; T510; G522; P523; V526; R612; D616; K617; T618; R619; L620; N622; Q623; N624; A625; A626; L627; A628; V629; Q630; A631; R633; T634; A646; P647; N648; D650; W651; C661; I662; E663; G666; R669; H670; S680; D682; L683; P688; E689; L691; A692; T695; A696; P718; D719; A720; C721; R722; E723; E724; K725; V758; D760; A795; M796; A797; N798; V799; V800; R813; R815; D816; A817; R818; G819; L820; A824; R827; R828; A829; G830; S831; E833; E846; G847; G849; L850; A851; P852; T853; P854; E857; P858; A859; N860; G861; N863; P864; S865; L868; H869	0.336	10765.4	16846.5	0.389881	6.8038	3.12607	-96.5328	-142.041	0.057423
P57058	Q96T49	M1; R27; P28; A29; A30; A31; E33; G34; F36; G43; V44; P45; R46; L49; R50; H54; H55; K56; R57; V58; G59; N60; Y61; L62; S72; V82; L83; K95; K99; D101; T102; Y103; T105; K106; L108; R109; R110; G112; Q113; Q116; D128; I129; L130; E131; T132; E133; N134; Y136; L138; M149; I152; Y153; K156; R185; K188; I189; E190; L207; N209; Y216; S221; T222; Q223; C224; G225; S226; P227; A228; Y229; R237; A255; G259; T260; L261; T264; V265; F268; L270; L273; T352; E353; K354; L355; G356; Y357; K358; N359; D361; T365; R370; A371; C372; H373; I374; T403; R404; Q407; K410; Y411; R412; A413; P414; K415; E416; E419; K440; E443; K444; G446; D447; H450; R451; F453; K455; K456; L457; K459; N460; L461; P462; S463; H464; K465; Q466; S468; G469; S470; M472; T473; Q474; Q476; N477; K479; A480; K483; S491; F492; P493; D496; F498; G499; N502; I503; R505; K506; S508; D509; S510; N511; C512; V513; A514; S515; S516; M518; F520; I521; P522; V523; P524; P525; P526; R527; T528; P529; R530; I531; V532; K533; K534; P535; T545; G546; I547; D557; M558; V559; R560; S561; F562; E563; S564; V565; D566; D568; D569; E572; V573; S577; Y580; R581; I582; L583; N584; S585; P586; V587; S588; L589; R591; L603; G606; S607; M608; S609; P610; L611; H612; T613; H616; P617; T618; L619; V620; S621; F622; H624; D626; K627; P630; P631; K632; G635; L636; C637; C638; P639; M648; Q649; P650; L651; G652; S653; P654; N655; V657; K658; S659; R660; G661; R662; F663; P664; M665; M666; G667; I668; G669; Q670; M671; L672; R673; K674; R675; H676; Q677; S678; L679; Q680; P681; S682; A683; D684; R685; P686; L687; A689; S690; L691; P692; P693; L694; Q695; P696; L697; A698; P699; V700; N701; L702; A703; F704; D705; M706; A707; D708; G709; V710; K711; T712; Q713	0.407563	10495.1	18751.7	0.358847	M1; S3; H4; V5; L7; L8; L11; Q12; L14; E15; K16; V17; T19; R22; L23; A26; R29; R30; Q33; L34; K35; K36; W37; A38; Q39; Y40; E41; Q42; D43; L44; Q45; R47; K48; K50; H51; E52; R55; T57; G58; G59; R60; R61; K62; K63; V64; S65; F66; E67; A68; S69; V70; A71; L73; E74; E83; Y86; F87; N90; K91; V92; S93; D95; L96; C97; N98; E99; D100; G101; L102; T103; H106; I110; N126; V127; N128; A129; K130; D131; N132; E133; L134; W135; A140; T143; K151; I152; V154; Q155; Y156; G157; A158; D159; L161; A162; V163; N164; S165; D166; N168; Y171; D172; L173; C174; E175; E177; L180; E184; T185; C186; M187; A188; Y189; Q190; I192; T193; Q194; K196; I197; E199; M200; R201; A203; P204; Q207; M208; D211; C214; M215; Q220; W224; I225; D226; A227; Q228; A230; L232; H234; I235; A238; N239; Y241; D259; W260; D261; W263; A268; F271; W272; G273; S293; M294; D295; E296; I299; D300; L301; C302; E303; E304; E305; K308; K344; V346; R348; S350; D353; R354; N356; L357; K360; E361; E363; G364; E365; A366; I367; W369; Y382; N383; G384; D385; I386; R387; T389; R390; Q393; E394; D397; N399; V444; E474; Q475; P477; T479; L480; L481; K484; R485; R487; A488; K491; L492; S494; H495; P496; F497; L498; T500; H501; L502; G503; S504; S505; M506; A507; S529; N531; G532; T533; S534; V535; Y536; Y537; T538; V539; T540; S541; G542; P544; P545; L546; L547; K548; F549; K550; A551; P552; I553; E554; E555; M556; E557; E558; K559; V560; H561; G562; C563; C564; R565; I566; S567	0.444444	10883.5	17728.4	0.380384	7.20346	4.95822	-96.2908	-150.2	0.06074
P57058	Q99705	M1; P2; A3; A4; A5; G6; D7; G8; L9; L10; G11; E12; A14; G18; G19; G20; G21; A22; E23; D24; A25; A26; R27; P28; A29; A30; A31; C32; E33; G34; V44; R46; L49; R50; H54; R57; L62; V82; K354; L355; Q435; D436; S575; S577; H578; Y580; R581; I582; P586; S600; P601; L603	0.072829	2137.81	3437.28	0.383458	N58; V61; V65; K68; N76; P78; D79; F81; I82; L85; S86; D89; S130; L134; M137; D140; R141; L143; A144; T145; V146; H147; P148; I149; S150; S151; T152; K153; F154; R155; Y228; R230; Q233; R234; S237; S238; V239; A240; P241; A242; S243; Q244; R245; I247; R248; R250; T251; R253; V254; T257; A258; I261; C262; F265; N303; S304; N307; P308; Y311; C315; T317; F318; R321	0.17847	1884.41	3267.89	0.365742	4.47513	2.48619	-18.9899	-24.8465	0.126299
P57058	Q99767	E33; G34; F36; S42; G43; V44; R46; L49; R50; H54; H55; K56; R57; V58; G59; N60; Y61; L62; V82; L83; K95; K99; T102; T105; K106; R109; R110; Q113; Q116; M117; D128; I129; L130; E131; T132; E133; Y136; Y137; H178; R179; A180; G181; V183; N209; C210; A211; G212; I213; L214; G215; Y216; S217; D218; P219; F220; E233; K239; Y240; G241; P242; K243; P305; V306; N310; I311; Q312; Q313; A316; Y324; T325; G326; K327; V328; C330; N331; V332; T333; Y334; N336; R337; S339; L340; E341; D342; S344; E353; K354; L355; G356; Y357; S360; D361; I363; N364; T365; L367; S368; R370; H373; N382; L385; L389; R404; K410; Y411; R412; A413; P414; K415; E416; S417; Y418; E419; A420; S421; D423; T424; R427; D428; E430; F431; H432; A433; V434; Q435; K437; K438; E441; E443; K444; R445; G446; D447; F448; L449; H450; S454; L457; D458; K459; N460; L461; P462; R485; S488; K489; F492; K495; S497; F498; C500; R501; N502; I503; R505; K506; T507; S508; D509; S510; N511; V513; A514; S515; S516; S517; M518; E519; F520; I521; P522; V523; P524; P525; P526; P548; K550; E551; P553; L554; D557; F562; D566; R567; D568; H570; V571; E572; V573; L574; S575; P576; S577; H578; H579; Y580; R581; L583; N584; L589; R592; N593; S595; E596; R597; T598; L599; P601; P610; L611; T613; P614; L615; H616; P617; T618; L619; F622; L651; S653; P654; C656; V657; K658; S659; R660; G661; R662; F663; P664; M665; M666; G667; I668; Q670; M671; R673; K674; R675; Q677; S678; L679; Q680; S682; A683; P686; L687; A689; S690; P692; P693; L694; T712; C714	0.355742	8518.69	12883.8	0.398023	M1; A2; H3; K5; L6; V9; S11; G12; M13; L14; D15; H16; R17; V18; R19; P20; G21; P22; V23; P24; H25; S26; Q27; E28; P29; E30; S31; D33; M34; L36; L38; E39; Y41; V42; P43; E44; G45; L46; E47; L48; A49; A50; L51; R52; P53; E54; S55; P56; A57; P58; E60; Q61; E62; C63; H64; N65; H66; S67; P68; D69; G70; D71; S72; S73; S74; D75; Y76; V77; N78; N79; T80; S81; E82; E83; E84; D85; D87; G89; L90; P91; E93; E94; E95; G96; I97; T98; Y99; Y100; I101; R102; Y103; C104; I167; E169; D170; E171; P172; S173; V174; L175; E176; H178; D179; E182; D183; G184; H185; Y186; C187; A188; S189; Y193; T240; S241; I242; A245; S246; E247; A248; S249; P250; E251; P254; E255; G257; P258; E259; D260; S261; V262; E263; A264; C265; P266; P267; I268; K269; A270; S271; C272; S273; S275; R276; N285; L286; L287; P288; K291; H292; P293; G294; D295; Q297; F300; K303; T304; K346; K347; V348; A349; F354; V355; A356; V357; P358; G359; P360; C361; E362; P363; D365; I370; F372; E385; R386; N387; P388; S389; K390; N391; I392; M394; M395; Q398; E399; S402; K405; R406; K409; G464; G493; K494; E507; D508; Q510; L511; Q514; G517; Q518; F520; S521; P535; E536; L538; S539; Q540; K541; E542; S544; D545; N548	0.281709	9337.34	13938.2	0.401165	7.9525	5.71236	-64.2926	-114.794	0.151373
P57058	Q9BT78	K100; D101; T102; Y103; K106; R109; I213; G215; Y216; S217; S221; T222; Q223; L235; A236; R237; F268; S269; L270; R271; Y274; N364; V523; P525; P526; S575; P576; S577; L599; S607; M608; P614; L615; H616; T618; L619; V620; F622; A623; E625; D626; K627; M665; G667; I668; Q670; M671; L672; K674; R675; S678; R685; L687; S690; L691; P692; P693; L694; Q695; P696; P699; L702; A703; M706	0.089636	1816.91	4046.16	0.30989	F321; I343; T344; E345; G346; R347; N349; F351; I352; D353; Q354; I355; D356; G357; I358; H360; E362; L367; P368; W370; D371; K372; I374; Q375; S376; L377; C378; F379; V381; N382; N383; L385; E386; I388; S389; Q390; P393; E394; W395; T396; A397; A399; M400; E401; A402; Q403; M404; Q406	0.118227	2015.26	4294.19	0.319403	1.0438	2.60949	-27.9283	-30.6766	0.010535
P57058	Q9GZP4	R109; H176; H178; R179; A180; G181; V183; A211; G212; I213; L214; G215; Y216; P242; K243; N310; I311; Q312; Q313; C330; N331; T333; Y334; P335; N336; R337; S508; S510; N511; C512; V513; A514; S516; M518; E519; F520; I521; P522; V523; P524; P525; P526; R527; T528; R530; V532; K534; H538; P548; H549; K550; E551; P553; L556; D557; F562; V565; D566; L599; S600; S605; P664; M665; Q670; R673; K674; Q677	0.093838	2117.95	3661.13	0.366486	L37; E38; R39; L40; Q41; C42; L43; N44; E45; S46; R47; E48; G49; S50; R52; S65; F67; E69; S70; D71; A72; D73; E75; N110; I111; P112; Q113; M114; S115; F116; D117; D118; E120; R121; Y150; D163; T164; R181; E183; V184; T185; I186; C187; A191; S192; P195; A196; D197; H198; R199; V200	0.241706	2238.97	3659.37	0.379594	5.50847	11.0169	-15.0208	-29.2783	0.148718
P57058	Q9GZU7	M1; P2; A3; A4; A5; G6; D7; G8; L9; L10; G11; E12; P13; R27; P28; A31; C32; E33; G34; S35; L37; P38; A39; W40; G43; V44; P45; E47; R48; D51; L80; G85; E86; K87; L142; P144; E196; E353; K354; L380; K383; K384; R387; Y388; G391; K392; S393; D394; Q396; D397; C400; Y401; T403; R404; L405; Q407; I408; K410; Y411; R412; A413; P414; K415; Q442; E443; R445; F448; L449; R451; P452; F453; K456; K459; N460	0.103641	2673.94	4963.81	0.350095	Q9; I10; S11; K12; E13; E14; A15; R16; G17; P18; L19; R20; G21; K22; G23; D24; Q25; K26; S27; S30; P33; R34; S35; R36; I38; L39; L42; F43; V46; C47; R48; D49; D50; G51; E52; S58; G59; P61; L62; V64; E65; E66; N67; G68; A69; K72; V118; I120; D121; L155; K157; R178; F183; H184; R185; G186; N187; S208; P209; A210; Y212; V213; P216; D217; A219; P221; V222; L254; R255; Q256; R258; S261	0.275862	2629.55	4592.22	0.364114	6.78799	4.52532	-14.3085	-26.7657	0.299914
P57058	Q9H981	M1; P2; A3; A4; A5; G6; D7; E12; P13; A14; A15; P16; G17; G18; G19; G20; G21; D24; A39; W40; G43; V44; P45; R46; L49; R50; H54; K56; R57; V58; G59; L62; V82; L83; K95; K99; T105; L108; R109; G112; Q113; Q116; M117; I129; L130; E131; T132; E133; N134; Y136; Y137; L138; R179; A180; C210; A211; G212; I213; L214; G215; Y216; S217; D218; P219; Q312; T333; P335; N336; R337; I338; S339; L340; E341; I363; N364; L367; S368; N369; R370; A371; D397; C400; R412; A413; P414; K415; E416; Y418; E419; A420; S421; L422; W425; T426; E430; G446; D447; F448; K489; S515; S516; S517; E519; I521; P522; V523; P524; D557; R560; F562; E563; D566; R567; D568; D569; H570; V571; E572; V573; L574; S575; P576; S577; H579; Y580; L583; S595; E596; R597; T598; L599; P601; P604; S605; G606; S607; M608; S609; P610; L611; H612; L615; H616; P617; T618; L619; V620; A623; H624; E625; D626; K627; N628; S629; E634; G635; L636; C637; P641; V642; P643; N645; G646; M648; Q649; P650; L651; G652; K658; F663; P664; M665; M666; G667; I668; G669; M671; L672; K674; R675; H676; Q677; S678; L679; P681; S682; A683; R685; P686; L687; E688; S690; L691; P692; P693; L694; Q695; P696; L697; A698; P699; V700; L702; A703; F704; D705; M706; A707; D708; G709; V710; K711; T712; Q713; C714	0.30112	6799.43	13209.6	0.339818	M1; T2; Q3; A4; E5; K6; G7; D8; T9; E10; N11; G12; K13; E14; K15; G16; E18; K19; E20; E22; Q23; R24; G25; V26; K27; R28; P29; I30; V31; P32; A33; L34; V35; P36; E37; S38; L39; Q40; E41; Q42; I43; Q44; S45; N46; F47; R62; A63; T64; D65; T66; P223; L224; K225; D226; L227; K228; Y229; Y230; R231; L253; M254; K255; M256; G257; S259; H264; Y272; G273; G275; L276; S277; S278; E295; D296; G297; V298; H410; R411; P419; H420; H423; Y424; L425; L426; A427; T428; Q429; S430; K431; Q432; E433; Q434; K437; A440; D441; K443; F451; E452; D454; L455; Q458; S459; L462; E464; R465; L466; H467; Q469; V471; D472; L473; G474; L481; L494; M495; R497; K498; T499; I501; S502; L503; F504; L516; H517; D520; K530; K558; P560; P576; K577; D578; M579; K587; A590; V591; L592; C594; L595; D596; T597; T598; Q599; E600; L601; Y604; Q605; R606; E607; Q609; R610; F611; R614; M615; R617; E618; R619; A620; A621; F622; V623; W624	0.258013	7226.61	11459.5	0.386737	8.12774	3.42221	-58.5439	-92.7831	0.043287
P57058	Q9NRD5	D7; L9; L10; R57; V58; G59; N60; K67; L68; G69; E70; G71; S72; F73; V76; K91; D101; Y103; V104; K106; L108; R109; R110; G112; Q113; Q116; M117; D128; I129; L130; E131; T132; Y136; L138; N147; M149; H150; Y153; R185; D186; K188; E190; N191; L193; I203; D204; L207; N209; D218; P219; F220; S221; T222; Q223; C224; G225; S226; P227; A230; L234; L235; R237; F268; L270; R337; Y357; S368; R370; A371; C372; H373; P414; Y418; E419; A420; S421; L422; D423; W425; T426; D428; L429; E430; H432; A433; Q435; D436; K437; Q442; R445; G446; F448; L449; F453; K456; S468; L471; M472; I475; Q476; K479; L482; K483; R485; K486; S491; F492; P493; D494; K495; D496; S497; F498; G499; C500; R501; N502; I503; F504; R505; T507; V513; A514; S515; S516; S517; M518; E519; I521; P522; V523; P524; P526; R527; T528; I531; K550; E551; D552; L554; M555; L556; M558; V559; S561; F562; E563; V565; D566; D568; D569; E572; V573; L574; P576; H578; H579; Y580; R581; I582; L583; N584; S585; V587; S588; L589; R591; R592; N593; E596; R597; L599; S600; P601; L603; P604; S605; G606; M608; P614; L615; L619; V620; F622; H624; E625; D626; S644; N645; G646; P647; P650; L651; G652; S653; P654; V657; K658; S659; R660; F663; P664; M665; M666; G667; G669; Q670; M671; R673; K674; R675; Q677; S678; L679; R685; L687; E688; A689; M706; A707	0.308123	7080.32	14435.6	0.329073	L32; I35; S36; I37; G38; V50; Q51; V52; F53; D54; K83; V84; A87; I90; Q91; S140; R141; A142; L144; C145; N146; D147; G148; L149; K151; R152; E155; R158; T159; L162; Y163; M166; T167; E168; H169; T170; K171; N172; L173; L174; R175; A176; F177; Y178; E179; L180; Q182; T183; H184; R185; A186; F187; D189; V190; F191; V193; I194; V196; R197; E198; P199; Q200; P201; F207; F210; H214; I217; I222; L225; K226; K229; M231; L232; T233; L235; N236; K257; Y260; L261; C264; L265; V267; K268; D271; D272; Y275; Y294; R301; R305; F308; S309; R312; K313; L316; M319; E320; D323; Q324; H326; V327; Q328; I330; V331; L334; Q335; L337; V338; S339; M341; S342; Y344; Y345; C348; Y349; L352; A355; D356; F358; P359; I360; E361; V362; D363; L364; A365; H366; T367; T368; L369; A370; Y371; G372; L373; N374; Q375; E376; E377; F378; T379; D380; G381; E382; E383; E384; E385; E386; E387; E388; D389; T390; A391; A392; E394; P395; S396; R397; T399; R400; G401; A403; G404; P405; L406; D407; K408; G409; G410; S411; W412; C413; D414; S415	0.414458	7493.19	13275	0.360801	7.54794	4.666	-72.9808	-110.052	0.089165
P57058	Q9NRF2	M1; P2; A3; A4; A5; G6; D7; G8; L9; L10; G11; E12; P13; A14; A15; P16; G17; G18; G19; G20; G21; A22; E23; D24; A25; A26; R27; P28; A29; A30; A31; C32; E33; G34; S35; F36; L37; A39; S42; G43; V44; P45; R46; R50; G59; N60; Y61; L83; K95; A98; K99; T102; T105; K106; R109; R110; Q113; Q116; M117; D128; I129; L130; E131; E133; Y136; R179; A180; I213; L214; G215; Y216; D218; P219; P335; N336; R337; I338; S339; L340; E341; D342; L343; P345; V348; L349; H350; T352; E353; K354; L355; G356; Y357; K358; N359; S360; D361; I363; N364; T365; L367; S368; N369; R370; H373; L399; C400; Y401; K402; Y406; E409; K410; E416; S417; Y418; S421; L422; D423; W425; T426; R427; D428; L429; E430; F431; H432; A433; Q435; D436; K437; P439; K440; E443; K444; R445; G446; D447; F448; L449; H450; F453; H464; Q466; P467; S468; L471; M472; I475; Q476; T478; K479; L482; K483; R485; K486; K489; S490; S491; F492; P493; K495; D496; S497; F498; G499; C500; N502; I503; R505; S510; N511; C512; V513; A514; S515; S516; S517; M518; E519; F520; I521; V523; P524; P525; P526; R527; T528; P529; R530; I531; K533; P542; G543; S544; T545; G546; I547; P548; E551; D552; P553; M555; L556; M558; V559; R560; S561; F562; Y580; L583; N584; P586; V587; L589; A590; R591; N593; S594; S595; R597; G606; S609; L611; H612; T613; P614; L615; H616; T618; L619; V620; S621; F622; H624; E625; K627; N628; S629; P630; P631; E633; E634; G635; L636; C637; P654; N655; C656; V657; K658; S659; R660; G661; R662; F663; P664; M665; M666; G667; I668; G669; Q670; M671; L672; R673; K674; R675; H676; Q677; S678; L679; Q680; P681; S682; A683; D684; R685; P686; L687; E688; S690; L691; P692; P693; L694; Q695; P696; L697; A698; P699; V700; N701; L702; A703; F704; D705; M706; A707; D708; G709; V710; K711; T712; Q713; C714	0.42577	13508.3	18302.6	0.424644	M1; N2; G3; A4; P5; S6; E8; D9; P16; P20; P21; P22; S25; W26; F29; C30; S32; H33; A34; R35; A36; A37; A38; L39; D40; F41; A42; R43; R44; F45; R46; L47; Y48; L49; A50; S51; H52; P53; Q54; Y55; A56; G57; P58; G59; E61; A62; A63; S65; R66; R67; F68; A69; E70; L71; F72; L73; Q74; H75; F76; E79; V80; R82; P94; S96; A99; E100; P103; H104; S107; L108; C111; R112; G115; P116; L117; A118; V119; G121; P122; R124; S125; E127; D128; L129; G131; P132; P134; S135; S136; S138; S139; S140; S141; T142; T143; S144; K146; K148; L149; K150; F153; R156; S157; V158; G159; R160; S165; G168; I169; Q171; P184; L185; P191; P192; V193; L194; S198; N199; S202; S203; G204; G205; A206; T208; V209; G210; R211; G212; L213; V214; D216; T218; P220; R223; W224; R227; T327; D328; R330; E341; N342; K347; V359; D360; A361; Q362; K365; Q372; E373; L375; S376; G378; P379; P381; S384; R386; P387; M388; L390; P391; L392; A393; P394; T396; S397; F398; L399; T400; R401; E402; N403; T404; S406; L407; E408; L409; S410; C411; L412; H414; S415; E416; S417; L418; P419; S420; Q421; D422; L423; L424; L425; G426; P427; S428; E429; S430; N431; D432; R433; Q436; G437; A438; Y439; G440; G441; L442; S443; D444; R445; P446; S447; A448; S449; I450; S451; P452; S453; S454; A455; S456; I457; A458; A459; H461; F462; D463; M465; E466; L467; P469; P470; E471; L472; P473; P474; I476; V487; P489; L490; A492; P493; Y494; P495; P496; L497; T499; E501; S506; F507; L508; F509; Q510; E512; P513; P526; H529; M531; L532; S533; K536; L540; E558; V625; P626; S627; S628; Q629; R630; Q631; Q632; E633; P634; T635; T636; S637; H638; D639; P640; P641; Q642; P643; P644; E645; P646; P647; S648; W649; T650; P652; P653; Q654; P655; G656; A657; E658; E659; A663; V666; A667; A670; P689; E690; E691; L692; V693; P694; V696; L698; P700; V701; L704; E705; A709; G711; S712; A714; Q715; G716; A717; S719; G720; G721; D722; A723; G724; V725; P726; P727; M728; V729; Q730; L731; Q732; Q733; S734; P735; G737; G738; D739; G740; E741; E742; H745; R747; A748; I749; N750; N751; Q752; Y753; S754; F755; V756	0.466931	12407.6	16393.4	0.430805	9.41507	3.08691	-132.651	-201.706	0.067018
P57058	Q9NRG4	M1; P2; A3; A4; A5; G6; D7; G8; L9; L10; G11; E12; P13; A14; A15; P16; G17; G18; G19; G20; G21; A22; E23; D24; A25; A26; R27; P28; A29; A30; A31; C32; E33; S35; F36; L37; P38; A39; W40; P45; R46; E47; C400; T403; R404; Y406; Q407; K410; Y411; P414; K415; Y418; L422; P493; D494; K495; D496; S497; F498; G499; R501; F504; R505; K506; T507; S508; D509; S510; N511; C512; V513; A514; S515; S516; S517; M518; E519; F520; I521; P522; V523; P529; R530; I531; V532; K533; K534; P535; E536; P537; H538; G543; R592; S595; E596; R597; T598; L599; S600; G602; S607; S609; P610; L611; H612; P614; L615; A623; H624; E625; K632; P640; V642; N645	0.159664	4938.68	7406.95	0.400035	K17; R19; T44; V45; N46; E47; R48; G49; N50; R58; K59; E60; G61; L62; S63; K64; C65; G66; R67; C68; K69; Q70; F72; Y73; N75; V76; Q79; K80; W83; M93; V94; V95; F96; G97; E98; N99; W100; N101; P102; S103; E104; T105; L108; E135; H137; L148; D152; V179; N180; C181; N182; G183; F184; T185; E187; D188; E189; E190; L191; S192; H193; S196; V202; A203; L204; M205; N206; H207; I214; V215; Y217; T238; S239; Y240; I241; D242; L244; Y245; R253; S257; Y258; F259; F260; F305; R306; K309; H310; Y311; K312; S313; P314; S315; E316; L317; L318; E319; E322; L323; E326; H341; Y344; Q345; G348; V349; C350; L351; Y352; M353; Q354; D355; W356; E357; G358; Q361; Y362; Y370; Y374; L379; N380; S383; K387; R390; L391; M393; G394; L395; E396; L405; E425; Q428; E429; S432; H433	0.307159	4540.26	7596.66	0.374087	11.6047	0.843976	-37.1313	-63.0415	0.051506
P57058	Q9NXD2	L10; E12; G17; G18; G19; G20; G21; R46; E47; R48; L49; R50; D51; F52; Q53; H54; H55; R57; G59; N60; L62; S65; R66; K67; L68; G69; F73; E78; K87; Y103; K106; R110; E131; C143; P144; G145; G146; N147; M149; H150; K151; I152; Y153; E154; K155; K156; R157; L158; E159; E160; S161; E162; R165; R185; D186; K188; I189; E190; L193; D195; E196; D197; N198; L207; G212; I213; D218; S221; T222; Q223; C224; G225; S226; P227; A228; Y229; A230; L234; L235; A236; R237; A255; G259; T260; L261; F263; T264; V265; F268; S269; L270; R271; L273; Y274; Q288; R370; C372; H373; I374; K392; S393; K495; I503; K506; V523; P524; P525; P526; R527; T528; P529; E551; L556; V559; F562; E563; S564; V565; D566; D568; D569; H624; E625; D626; N628; S629; P630; K632; E633; G635; L636; C637; C638; P639; P640; V642; M648; Q649; P650; L651; G652; S653; P654; N655; C656; V657; K658; S659; R660; G661; R662; P664; M666; G667; I668; G669; Q670; M671; L672; R673; R675	0.22549	4463.58	9070.44	0.329804	M1; F2; S3; L4; K5; P6; P7; K8; P9; T10; F11; R12; S13; Y14; L15; L16; P17; P18; P19; Q20; D22; K24; I25; N26; E28; P29; K30; I31; K32; K33; F50; R52; A56; D58; T59; S60; Q61; Y62; D63; L64; W65; D80; D81; P82; P84; L85; K87; H89; E150; F358; E359; E362; P603; R605; N606; L608; P666; E667; Q669; I670; S671; L672; G673; H724; T726; D727; E733; V744; R749; R750; I752; T755; P756; L757; S758; F760; L761; G763; A764; K765; I766; W767; L768; S769; T770; E771; T772; L773; A774; N775; E776; D777	0.118404	5085.12	9457.16	0.349678	6.49303	4.18905	-44.7985	-66.0046	0.012265
P57058	Q9UIS9	M1; P2; A3; A4; A5; G6; D7; G8; L9; L10; G11; E12; P13; A14; A15; P16; G17; G18; G19; G20; A22; E23; D24; A25; A26; R27; A30; A31; C32; E33; A39; W40; P45; R46; E47; R48; R50; D51; F52; Q53; H54; H55; K56; S65; R66; K67; L68; G69; E70; G71; S72; F73; A74; K75; V76; R77; E78; G85; E86; K87; A89; K91; V92; I93; D94; K95; K96; R97; K100; D101; Y103; V104; N107; L108; E111; R119; P121; N122; T124; T132; E133; N134; S135; Y137; M140; E141; L142; C143; P144; G145; G146; N147; M149; H150; K151; I152; Y153; E154; K155; K156; R168; Q169; S172; D186; K188; I189; E190; N191; L193; L194; D195; E196; D197; N198; N199; K201; I203; D204; G206; L207; T222; Q223; C224; G225; S226; P227; A228; Y229; A230; L234; L235; R237; A255; T258; G259; T260; L261; T264; V265; E266; F268; S269; L270; L273; N283; P284; N321; N323; Y324; T325; G326; K327; V328; P329; N331; V332; T333; Y334; P335; S339; E341; D342; S344; F379; N382; K383; K384; L385; E386; R387; Y388; L389; S390; G391; K392; S393; D394; I395; Q396; D397; S398; L399; C400; Y401; R404; E409; R412; K415; E416; E419; N502; R505; K506; T507; S510; N511; C512; A514; S515; S516; S517; M518; E519; F520; I521; P522; P526; K533; P535; P537; P540; P542; T545; G546; I547; P548; E551; D552; M555; L556; M558; V559; R560; E563; V565; D566; R567; D568; D569; S607; P610; L611; H612; T613; P614; P643; N645; G646; P647; M648; Q649; P650; L651; G652; S653; P654; N655; C656; C714	0.348739	8619.53	13078.7	0.397245	A26; T27; R30; K75; A76; H77; V79; A80; V81; A82; S83; K84; K85; R86; R96; Q99; P102; Q103; S104; G105; E106; V107; R108; K109; E110; A111; P112; R113; D114; E115; T116; K117; A118; D119; T120; D121; T122; A123; P124; A125; S126; F127; P128; G131; C132; C133; E134; N135; C136; G137; I138; S139; Q146; R149; K151; T152; R158; R161; I162; N165; R166; R169; K172; R173; S192; T193; E211; R214; E220; R221; S222; R223; C228; R229; G230; T233; H239; C240; P241; I242; L244; R245; P246; R248; P249; G250; L251; R252; R253; Q254; W255; K256; V258; Q259; R261; L263; R264; R269; Q287; Q296; S297; P298; P300; T301; E302; P310; S311; P312; P313; A314; E315; F316; I317; Y318; V321; E323; L326; Q327; T330; R332; Q334; C353; D354; R373; W374; Q376; L378; A381; M382; K383; R384; L385; L386; P387; S388; V389; S391; R404; R406; K407; R408; P409; S410; S411; A412; R413; R414; H415; H416; L417; G418; P419; T420; L421; K422; P423; T424; L425; A426; T427; R428; T429; A430; Q431; H434; G445; G446; F447; V448; L449; P450; P451; P452; T454; L456; V457; F458; L459; R460; E461; P472; V473; A475; S476; A479; L480; E483; A484; C486; S487; G488; L489; S490; W491; V492; E501; A503; Q506; D507; W509; T510; P511; G512; T513; A514; V515; L516; T517; D553; S555; A556; S557; E562; E563; G567; A568; G569; T570; P571; V572; T574; E575; F577; S578; L579; G580; G581; T582; R583; F584; R585; D586; T587; A588; V589; W590; P592; R593; D596; L597; K599; P600; R603; K604	0.403306	8718.49	13603.6	0.390576	9.45898	5.07555	-56.9264	-109.708	0.364719
P57058	Q9ULX6	M1; P2; A3; A4; A5; G6; D7; G8; L9; L10; G11; E12; P13; A14; A15; P16; G17; G18; G19; G20; G21; A22; E23; D24; A25; A29; A31; C32; E33; G34; S35; F36; S42; G43; R46; L49; R50; H54; K56; R57; V58; G59; N60; L62; V82; L83; I93; K95; A98; K99; T102; T105; K106; L108; R109; R110; G112; Q113; Q116; M117; D128; I129; L130; E131; T132; E133; N134; Y136; L138; H178; R179; A180; G181; N209; C210; A211; G212; I213; L214; G215; Y216; S217; D218; P219; F220; E233; K238; K239; Y240; G241; P242; K243; D304; P305; V306; N310; I311; Q312; Q313; P335; R337; S339; H350; T352; E353; K354; L355; G356; Y357; K358; N359; D361; N364; S368; R370; A371; C372; H373; I374; D394; Q396; D397; C400; R404; R427; E430; A433; V434; D436; Q442; R445; G446; F448; L449; H450; R451; P452; F453; S454; K455; K456; L457; K459; N460; L461; P462; H464; K465; Q474; I475; N477; T478; L481; L482; R485; K486; S488; K489; F492; P493; D494; K495; D496; F498; K506; N511; C512; V513; A514; S515; S516; S517; M518; E519; F520; I521; P522; V523; P525; R527; R530; P537; P540; G541; P542; G543; S544; T545; I547; P548; E551; D552; L554; M555; L556; D557; V559; R560; S561; F562; E563; S564; V565; D566; R567; D568; P576; H579; T598; S600; P601; G602; L603; P604; S605; G606; S607; M608; S609; H612; T613; L615; P617; T618; V620; S621; M648; Q649; P650; L651; S653; N655; C656; V657; K658; S659; R660; G661; R662; F663; P664; M665; M666; G667; I668; G669; Q670; M671; L672; R673; K674; R675; E688; P692; P693; L694; Q695; P696; L697; A698; P699; N701; L702; F704; D705; M706; A707; D708; V710	0.376751	10287.5	14584.5	0.413618	Y3; V7; Q8; G9; S10; T12; T13; L14; Q15; S16; T17; Y18; S19; D20; S22; A23; Y29; N39; Y42; E43; Y45; G46; Y47; G48; Y49; G50; Y51; G52; Q53; N55; T56; T57; Y59; G60; Y61; G62; M63; S66; H67; S68; W69; E70; M71; P72; S73; S74; D75; T76; N77; A78; N79; T80; S81; A82; S83; G84; S85; A86; S87; A88; D89; S90; V91; L92; S93; R94; I95; N96; Q97; R98; L99; D100; M101; V102; L105; E106; T107; M109; M110; G116; S117; G118; G119; E120; R121; Y122; D123; S124; Y125; E126; S127; C128; D129; S130; R131; A132; E136; L139; Y140; M153; M155; E158; G159; Y161; D162; A163; Y164; R165; D166; Q167; R169; M170; R171; G172; N173; D174; T175; F176; R179; A180; W183; D186; A187; R188; G190; R191; P192; M193; G196; Y197; G198; R199; W201; E202; M205; Q210; C211; M212; R217; L218; P219; S220; L221; F222; N225; I226; I227; P228; E229; Y230; G249; F250; M256; R260; W263; K264; W266; T267; T268; A269; F271; R272; T273; K274; K275; K276; R278; K279; Q280; D288; D301; T308; E311; A312; E314; G315; L316; E317; G318; T319; E320; A321; V322; E323; K324; G325; S326; R327; V328; D329; G330; E331; D332; E334; G335; K336; E337; D338; G339; E342; D356; Q360; R363; Q366; A367; K370; K395; R397; T467; I470; A471; M472; E473; F475; V476; K477; K478; V479; E480; A481; H483; A485; A486; C487; D488; L489; F490; P492; M493; Q494; I497; K500; H501; T504; M505; D506; R509; N510; M514; Q517; S518; S521; M524; V525; S528; N532; A562; G565; A566; L567; D568; E569; G570; A571; Q572; G598; A599; V600; S601; P602; P603; P605; P606; P607; L619; G620; Q626; I627; R628; G629; I630; P631; G632; L633; D634; V635; E636; D638; E639; G641; G642	0.434985	10019.4	13887.2	0.419105	8.47003	5.41688	-73.7051	-132.355	0.279658
P57058	Q9UNE7	E23; A26; R27; P28; A30; A31; C32; E33; R46; L49; R50; Q53; H54; H55; K56; R57; V58; L62; I63; S65; K75; R77; V92; T132; E133; N134; S135; Y137; T403; Q407; K410; Y411; P414; K415; S417; Y418; E419; S421; L422; D423; T424; W425; T426; R427; D428; L429; E430; F431; H432; A433; V434; D436; K437; P439; Q442; E443; R445; G446; L449; H450; F453; S454; L457; S490; S491; F492; P493; D494; K495; S497; F498; G499; R501; N502; I503; F504; T507; S508; S510; C512; V513; A514; S515; S516; S517; E519; F520; I521; P522; V523; P524; P525; R527; D552; P553; L554; M555; D557; M558; S561; F562; V565; H579; Y580; L583; N584; P586; R597; T598; L599; P601; T618; S621; F622; E625; D626; L636; C637; M648; P650; L651; G652; S653; P654; N655; C656; A698; P699; N701; L702; A703; F704; D705; M706; V710; K711; T712; C714	0.193277	5094.65	9203.54	0.356315	M1; K2; G3; K4; E5; E6; K7; E31; N34; R35; F37; V38; R40; Y42; Y49; N65; L68; L71; K72; Q74; H76; V94; K95; F98; F99; Q102; L105; E106; E108; Y110; N130; F131; G132; D133; D134; I135; S137; A138; R140; I141; K144; K145; W147; N148; S149; I150; E152; R153; R154; I155; H156; Q157; E158; S159; E160; L161; H162; S163; Y164; L165; S166; R167; L168; I169; A170; A171; E172; R173; E174; R175; E176; L177; E178; E179; C180; Q181; R182; E185; G186; D187; E188; D189; D190; V193; R194; A195; Q196; Q197; C199; I200; E201; K203; H204; D205; Y207; M208; D210; M211; D212; E213; L214; F215; Q217; V218; D219; K221; R222; K223; K224; R225; D226; P228; D229; Y230; K234; S248; G249; I250; V270; T271; R272; S273; G298; W299; D302	0.412541	5147.3	8462.53	0.378204	5.85826	6.05353	-44.0165	-68.871	0.025395
P57058	Q9Y496	M1; P2; A3; A4; A5; G6; D7; G8; L9; L10; E12; P13; A14; A15; P16; R46; R50; H54; H55; K56; R57; V58; G59; N60; Y61; L62; L83; L108; R109; R110; E111; G112; Q113; Q116; M117; D128; I129; L130; E131; T132; E133; Y136; Y137; L138; G212; I213; L214; R337; L340; T352; L355; G356; Y357; K358; S360; D361; I363; N364; L367; S368; R370; A371; C372; H373; I374; S417; E419; L422; W425; R445; F448; L449; R451; P452; F453; K455; K456; K459; N460; S463; H464; K465; Q466; Q474; S491; F492; P493; K495; S497; F498; G499; C500; R501; N502; I503; N511; V513; A514; S515; S516; S517; E519; I521; P522; V523; P524; P525; R527; T528; P529; R530; I531; V532; P535; E536; P537; H538; Q539; P540; G541; P542; V559; R560; S561; F562; E563; V565; L574; S577; H578; Y580; R581; I582; L583; N584; S585; P586; V587; S588; L589; A590; R591; N593; S594; L599; P604; M608; S609; P610; L611; H612; T613; L615; H616; P617; T618; L619; V620; S621; F622; A623; H624; E625; D626; K627; P647; P650; S653; P654; N655; R660; G661; R662; F663; P664; M665; M666; G667; I668; L687; E688; L691; Q695; P696; A698; P699; L702; F704; D705; M706; D708; G709; V710; K711; T712; Q713; C714	0.27591	6921.61	12316.9	0.359779	M1; T45; P58; K59; T60; F61; T62; N154; E155; E156; K163; D164; R168; E170; K172; E173; P175; R256; K268; T271; K272; N274; L275; S276; S278; T279; G281; N282; S285; A286; V288; D289; K291; S292; T293; H294; P296; R298; N299; S300; K301; R337; N340; R341; K343; N344; E379; S381; S383; D384; S386; E389; K411; A449; E452; K453; K456; L459; K460; Q462; Q463; Q466; E470; K548; M552; A555; A556; E559; M560; L563; Q564; E566; H567; Q568; E570; I571; G573; L574; L575; N577; I578; R579; L581; S582; E584; L585; R586; Q588; M589; L590; I592; D593; N594; F595; I596; P597; R598; D599; Y600; Q601; E602; M603; I604; E605; N606; Y607; V608; H609; W610; N611; E612; D613; I614; G615; E616; W617; Q618; L619; K620; C621; V622; Y624; T625; G626; N627; M629; R630; Q632; P634; V635; V646; L648; S649; H650; V651; Y652; L653; A654; Y655; T656; E657; L660; R661; S663; L664; M665; L667; E668; R669; P670; S673; K674; R683; R684; R686; A688; K689; P690; E691; V693; I694; D695; S696; L697; L698; Q699	0.237482	7226.65	12701.1	0.362642	5.51304	2.96856	-70.0977	-95.2282	0.010111
P57058	Q9Y5J3	P2; A3; A4; A5; G6; T105; L108; R109; R110; G112; Q113; Q116; M117; R119; P121; D128; I129; L130; E131; Y136; L138; H176; R179; A180; G181; C210; A211; G212; I213; L214; G215; Y216; S217; D218; Q312; K327; C330; N331; V332; T333; Y334; P335; N336; R337; I338; S339; L340; E341; D342; S360; D361; I363; N364; T365; L367; S368; N369; R370; A371; C372; H373; I374; A420; S421; T424; R445; F448; R451; K455; S463; H464; K465; Q466; P467; S468; L471; M472; I475; T478; K479; L482; R485; K486; A487; S488; S490; F504; V513; S517; M518; E519; I521; V523; P524; P525; P526; R527; R530; Q539; G543; S544; T545; G546; E551; D552; M555; D557; M558; V559; R560; S561; F562; E563; S564; D566; R567; H570; V571; E572; V573; L574; P576; S577; H579; Y580; R581; I582; L583; N584; L589; N593; R597; P601; G602; L603; P604; S605; G606; S607; M608; S609; P610; L611; H612; T613; P614; L615; H616; P617; L619; V620; E633; G635; L636; C637; C638; P643; S644; S653; N655; C656; V657; K658; R660; G661; R662; P664; M665; M666; G667; I668; G669; Q670; M671; L672; R673; K674; R675; H676; Q677; S678; P686; L687; S690; L691; P692; P693; L694; Q695; P696; L697; A698; P699; V700; F704; D705; M706; G709; V710; K711; T712; Q713; C714	0.284314	6664.95	11163.4	0.37384	E14; R61; R64; I65; S68; E71; L72; R74; L75; V76; P77; F80; E81; Q83; G84; L94; T97; V98; H100; L101; K102; M103; L104; H105; T106; A107; G108; G109; K110; G111; Y112; F113; D114; A115; H116; A117; L118; A119; M120; D121; Y122; R123; S124; L125; F127; R128; R136; N159; N160; Y161; S163; Q164; R165; E166; A167; A168; S169; G170; A171; H172; A173; G174; L175; G176; H177; I178; P179; G181; T182; F184; G185; H186; H187; P188; H189; I190; A191; H192; P193; L194; L195; L196; P197; Q198; N199; G200; H201; G202; N203; A204; G205; T206; A208; T211; E212; H215; Q216; R218; L219; G220; S221; A222; H223; P224; E225; A226; P227; A228; L229; R230; A231; P232; P233; G238; P242; V243; T245; S246; A247; S248; K249; L250; S251; P252; P253; L255; S256; S257; S260; A263; F264; H272; L273; S275; P276; N277; Q286; A287; A288; N289; L290; K292; R295; P296; W297; G298; T299; I301; G302; A303; F304	0.496711	7167.82	9873.23	0.420621	6.65088	2.16876	-84.8248	-110.831	0.027537
P57058	Q9Y5V3	P16; G17; G18; G19; G20; A22; E23; A26; R46; L49; R50; H54; H55; K56; R57; L62; V82; K95; K96; K99; T105; R109; E131; T132; E133; N134; S135; Y136; L481; D484; R485; K486; A487; K489; R501; N502; I503; F504; R505; K506; T507; V513; S515; S516; S517; M518; E519; I521; P522; V523; P524; P525; P526; R527; T528; P529; R530; I531; V532; K533; K534; P535; E536; P537; H538; Q539; P540; P542; G543; G546; I547; P548; H549; K550; E551; D552; P553; L554; M555; L556; D557; M558; V559; R560; F562; R567; D568; M608; L611; H612; L619; V620; S621; F622; A623; E625; D626; K627; N628; S629; P630; K632; L636; C637; C638; P639; P640; P641; V642; P643; S644; N645; G646; P647; M648; Q649; P654; N655; C656; V657; K658; S659; R660; G661; R662; F663; P664; M666; G667; I668; G669; Q670; M671; L672; R673; R675; H676; L679; Q680; P681; D684; L691; P693; L694; Q695; P696; L697; A698; P699; N701; L702; A703; F704; D705; M706; A707; D708; G709; K711; T712; Q713; C714	0.226891	6906.6	11006.7	0.385556	A33; I36; S37; E38; P41; T42; N43; Q44; A45; T46; A48; A49; S50; P51; D93; F94; S95; A97; H98; K101; D102; V103; P104; N105; T106; P108; D127; F128; S129; A131; A132; G135; E136; A139; N140; S142; N162; S164; S166; L167; N170; D171; A173; N174; S175; R176; P177; K178; A190; A193; D194; T197; Q198; N201; Q202; K204; M205; A206; S208; Q209; I212; E213; T214; P216; G217; I218; S219; E220; D222; G223; A226; Q227; T228; S229; A230; D231; G232; S233; Q234; A235; Q236; N237; R241; R245; R248; S457; Q458; P460; A463; L470; E473; R474; K477; K480; M483; Y487; T488; D500; I501; R503; E504; Y505; F524; P544; E545; S546; L547; A548; L551; T554; K555; D556; T557; P558; K559; G561; L562; K588; M589; G590; L591; R596; H597; P598; L599; L600; G601; S643; M645; K646; R649; F650; E653; P659; A673; L674; A676; L677; W707; D708; D709; I710; E711; F712; E713; L714; L715; T716; W717; D718; E719; E720; G721; D722; F723; G724; D725; W727; S728; R729; I730; F732; T733; F734; W735; A736; R737; Y738; H739; Q740; R743; Q748; T749; F750; A751; G752; P753; I754; I755; G756; P757; G758; G759; T760; A761; S762; A763; N764; F765; A766; A767; N768; F769; A771; I772	0.250643	6568.46	10614.9	0.382257	5.04636	3.41371	-62.6726	-86.3269	0.036852
P57059	P10636	M1; V2; I3; M4; S5; E6; F7; S8; A9; D10; P11; A12; G13; Q14; Q16; G17; Q18; K20; P21; L22; R23; D28; I29; E30; R31; T32; L33; G34; K35; G36; N37; F38; A39; V40; V41; K42; R45; K50; T51; Q52; A54; I57; D59; T61; R62; I87; D97; M98; T103; E104; F105; A106; K107; N108; G109; E110; D113; Y114; L156; M161; R344; E347; P383; F384; P386; A387; L388; L389; C390; P391; Q392; P393; Q394; T395; L396; V397; Q398; S399; V400; L401; Q402; A403; M405; P420; V421; D422; A423; S424; C425; S426; G427; V428; R430; P431; R432; P433; S438; D441; Q450; G451; P452; G453; L454; E455; E456; E457; D459; T460; R470; R471; C488; S494; T495; T496; S512; A513; S516; P517; S521; T526; L530; S534; P535; V536; R537; L538; A539; P541; F542; L543; V551; L552; Q555; G556; G557; L558; G559; G560; A561; V562; L563; L564; P565; V566; S567; F568; Q569; E570; G571; R572; R573; A574; S575; D576; T577; S578; L579; T580; Q581; G582; L583; K584; A585; F586; R587; Q588; Q589; R591; K592; R595; T596; K597; P616; A617; S618; R619; A620; S621; R622; G623; G624; L625; S626; P627; F628; H629; P631; Q633; P635; G636; L637; W648; L651; E652; L655; E656; Q657; Q658; R659; L661; Q662; Q664; H665; H666; A668; A669; P671; L697; P698; S699; T700; L701; T703; S704; L706; P711; P712; L713; Q715; T716; S719; P720; I734; L741; P742; L749; R751; L752; A753; P754; G755; C756; E757; P758; L759; G760; L761; L762; Q763; G764; D765; C766; E767; M768; E769; D770; M772; P773; C774; S775; L776; G777; T778; F779; V780; L781; V782; Q783	0.329502	8035.19	10338.9	0.437312	G21; D22; R23; Q26; Y29; M31; G42; L48; T69; P70; T71; E73; D74; V75; T76; A90; P93; H94; E96; I97; P98; E99; T101; T102; A103; E104; E105; A106; G107; I108; G109; D110; T111; P112; L114; E115; E117; A118; A119; G120; H121; V122; F136; L137; R138; E139; P140; G141; P142; P143; G144; L145; S146; H147; Q148; L149; M150; S151; G152; M153; P154; G155; A156; P157; L158; L159; P160; T173; G174; P175; E176; D177; E179; G180; H183; A184; L187; L188; Q191; L192; D195; L196; H197; Q198; E199; G200; P201; P202; L203; G205; A206; G207; E210; R211; E217; V218; E220; S227; Q247; G258; F259; P260; E262; G263; A264; I265; P266; L267; P268; V269; D270; L272; S273; V275; S276; T277; E278; D296; A297; P298; L299; E300; F301; F303; V305; I307; E320; L322; R324; A325; A326; F327; A330; P354; S355; E356; K357; P359; A360; A361; A362; K366; P367; V371; P372; L374; A376; K381; S382; L410; S411; P412; K413; H414; P415; T416; P417; G418; S419; S420; D421; P422; L423; I424; Q425; P426; S427; S428; P429; A430; V431; C432; P433; E434; P435; P436; S437; P439; S452; E456; K458; K460; G461; A462; K465; T466; K467; I468; A475; P477; G478; Q479; K480; G481; Q482; P505; P506; K507; S508; D510; R511; G513; Y514; S515; S516; S519; P520; G521; G524; S525; R526; S527; R528; T529; P530; S531; T534; R538; P540; K541; K542; V543; A544; V545; V546; R547; T548; P566; M567; K692; L693; H705; G706; A707; I709; V710; K712; S713; P714; L725; S726; V728; S729; T731; S733; D735; V737; S739; P740; Q741; T744; L745; E748; V749; S752; L753; K755; Q756	0.340369	7105.99	10181.4	0.411051	26.9464	5.15152	-46.6976	-151.791	0.261335
P57059	P49736	P11; A12; G13; Q14; Q16; Q18; Q19; E30; R31; T32; L33; L43; R45; Q52; F105; A106; K107; N108; G109; D113; Y114; S117; N118; G119; H120; L121; S122; N124; E125; K128; L157; G159; N160; M161; D162; F245; F246; R279; E281; P282; C283; L284; P285; G286; P287; A288; C289; P290; E347; N350; A351; C353; A354; R355; P356; G357; P358; A359; E373; Q376; E377; G378; T381; P383; R385; Q394; T395; Q398; S399; Q402; M405; F419; P420; V421; D422; A423; S424; C425; S426; G427; V428; F429; R430; P431; R432; P433; V434; S435; P436; S437; S438; L440; A443; I444; S445; E446; E447; A448; R449; E455; E456; E457; D459; T460; S463; L464; P465; S466; S467; R470; R471; L474; A475; S478; P483; L484; T485; A486; P487; I489; T496; S498; E501; G502; T503; S504; S505; D506; S507; C508; L509; T510; F511; S512; S514; K515; S516; P517; A518; G519; L520; S521; T523; Q527; G528; L529; G544; S545; Q546; S547; A548; P565; S567; F568; E570; G571; R572; R573; A574; S575; D576; T577; S578; T580; Q581; G582; K584; A585; R587; Q588; Q589; R591; K592; T593; T596; G598; F599; L600; L602; N603; K604; I605; K606; G607; L608; A609; R610; Q611; V612; C613; Q614; A615; P616; S618; R619; S621; R622; F628; H629; P631; A632; Q633; S634; P635; G636; L637; H638; G639; A641; A642; S644; R645; E646; W648; L651; Q658; R659; L661; Q662; Q664; H665; H666; P667; A670; P671; G672; C673; S674; P683; F684; I686; P692; G693; L701; L702; T703; S704; G705; L706; P707; L708; L709; Q715; A718; S719; P720; V721; A722; A724; A725; L728; D729; H731; L732; H733; I734; T736; P742; A743; V744; P745; P746; P747; R748; L749; R751; L752; C756; L761; L762; Q763; G764; D765; C766; E767; M768; E769; D770; L771; M772; P773; C774; S775; L776; G777; T778; F779; V780; L781; V782; Q783	0.371648	10477.7	16045.1	0.395045	M1; A2; E3; S4; S5; E6; S7; F8; T9; M10; A11; S12; Q16; R17; R19; G20; N21; D22; P23; S31; S32; R33; R34; T35; D36; L38; T39; S40; S41; P42; G43; R44; L46; P47; P48; F49; E50; D51; E52; S53; E54; G55; L56; L57; G58; T59; E60; P62; L63; E65; E66; E67; G69; E70; E71; L72; I73; G74; G76; M77; E78; R79; D80; Y81; R82; A83; I84; P85; E86; L87; D88; A89; Y90; E91; A92; E93; G94; L95; A96; L97; D99; D101; V102; E103; E104; L105; T106; A107; R110; E111; E114; R118; Q119; R120; D121; R122; E123; G125; R126; M131; R132; R133; G134; L135; L136; Y137; D138; S139; D140; E142; D143; A148; R151; R152; E155; T158; E159; L294; R295; L297; R298; Q299; L300; L302; T313; S314; T316; Q343; N344; Q345; E346; V347; K348; P349; G350; S351; P353; Q356; A358; G359; P360; F361; Y373; R375; R377; Q379; E380; P382; V385; A386; A387; G388; R389; L390; P391; R392; S393; K394; D395; I397; Y418; N420; N421; D423; S425; L426; T428; A429; N430; G431; F432; P433; V434; F435; A436; T437; V438; A482; P483; S484; I485; Y486; H488; P525; G526; T527; A528; K529; S530; Q531; K534; Y535; E537; K538; A543; I544; F545; T546; T547; G548; Q549; G550; A551; S552; A553; V554; G555; Y559; V560; Q561; R562; H563; P564; V565; S566; R567; T570; E572; A573; G574; A575; L578; D587; E588; D590; K591; M592; N593; Q595; D596; R597; K613; N631; P632; I633; G634; G635; R636; D648; D665; T666; V667; D672; E673; L675; A676; R677; V679; V680; S682; H683; V684; H686; H687; P688; S689; N690; K691; E693; N698; G699; S700; A701; A702; Q717; K721	0.294248	10729	16927.9	0.387931	8.95945	4.62119	-69.6803	-130.094	0.137279
P57060	O95257	M1; K2; I3; E4; L5; S6; M7; Q8; P9; W10; N11; P12; G13; Y14; S16; A19; T20; A21; Q22; E23; T24; Y25; T26; C27; P28; K29; M30; M33; E34; E37; E72; K73; K74; T75; E77	0.109718	1505.11	4057.22	0.27059	M1; V6; R7; G8; V43; Y44; A47; L50; N51; P54; D55; D68; D71; I72; A73; L74; I76; H77; T79; L80; I81; Q82; A83; F84; C86; E87; N88; D89; D116; H118; E143; R146; S147; N149; W151	0.220126	1368.13	2382.57	0.364768	4.87254	2.78431	-22.6854	-27.2819	0.022039
P57060	P05067	M1; K2; I3; E4; L5; S6; M7; Q8; P9; W10; N11; P12; G13; Y14; S15; S16; E17; A19; A21; Q22; E23; Y25; T26; C27; P28; K29; M30; I31; E32; E34; A38; A41; E42; D44; L45; S48; M49; P51; E53; N54; E55; K82; N88; N90; L91; D92; E96; K97; M98; A99; M100; S102; I106; F109; K110; P112; E117; T119; R121; S122; V123; L124; L125; S126; R127; Q129; Q130; T131; F140; K143; H144; C145; H146; G147; D148; V149; L152; N153; E156; W157; R159; E160; H161; D169; T170; P174; T175; T176; G177; S178; T179; V180; V183; D184; Q233; S234; E237; W240; S241; R244; K245; L246; N247; W248; K249; R250; I251; L252; I253; R256	0.344828	5334.93	8931.31	0.373955	L10; W13; T14; A17; D23; G24; N25; E31; P32; F37; C38; G39; R40; T61; C62; I63; D64; E87; A88; N89; Q90; P91; V92; T93; K99; R100; G101; R102; F111; I113; R116; C117; L118; V119; V123; S124; D125; A126; L127; L128; L148; H151; T152; K155; L165; H166; D167; Y168; D197; S198; A199; D200; E203; D204; D205; S206; V208; W209; W210; G212; A213; D214; Y217; A218; K224; V226; E227; V228; E230; E231; E233; V234; A235; V237; E238; E240; E241; A242; D244; D245; E246; D247; D248; E249; D250; G251; D252; E253; V254; E255; E256; E257; A258; E259; P261; Y262; E263; E264; E267; R268; T269; T270; S271; I272; A273; T275; R403; S407; M410; R411; E414; R418; F491; K495; K496; V498; R499; Q502; K503; E564; L565; K568; Y572; P620; W621; R648; L650; T651; R653; G655; S656; G657; L658; T659; N660; D694; V695; G696; S697; N698; G700; A701; I702; I703; G704; M722; Y757; N759; Y762	0.193506	4834.71	9179.7	0.344981	5.89992	6.09658	-32.8893	-57.7438	0.183189
P57060	P60409	P9; W10; N11; P12; G13; Y14; S15; E17; G18; T20; A21; T24; Y25; T26; C27; P28; M30; I31; E32; E34; Q35; E37; A38; L40; A41; E42; D44; L45; S48; M49; F50; P51; E55; I71; N88; M89; N90; L91; D92; M98; K110; P112; A113; V114; F140; Q142; H144; H146; G147; D148; V149; L152; N153; E156; W157; R159; E160; H161; S163; G164; R168; Y193; S194; H195; H196; Y198; N199; C201; K202; N205; W209; K223; P224; K245; L246; N247; W248; K249; R250; R254; N285; G286; A287; R288; N290; H291; M292; D293; F294; G295; Q296; Q299; F310; Q311; F314; G315; V316; E317; G318; Q319	0.31348	3806.07	6469.32	0.370406	M1; A2; S10; S11; D12; L13; S14; Y15; G16; S17; C20; C25; D26; S27; D30; S31; Q33; V34; D35; D36; C37; P38; E39; S40; C41; P45; C47; A48; P49; S64; S83; S84; T86; P87; S88; C90; Q91; S102; S103; P104; Q107; A108; C110; V111; P112; V113; K116; C120; K121; P122; V123; Y124; V126; P127; V128; C129; S130; S149; P150; Q153; I159; K162; P163; V164; S166; G167; I168; S170; S171; C172; V232; K235; P236; V237; V240; P241; T242; S244; V274; V277; P278; V279; C280; S281; G282; A283; S306; S307; S308; V309; S310; L311; L312; C313; R314; V316; C317; C321; P324; V325; P326; S327; S344; C345; V346; L348; R351; R356; C359; C360; G361; P362; T363; S364; T365; Q366; K367; S368; S369; C370	0.324324	3648.14	6586.36	0.356455	7.24423	2.95135	-42.5993	-58.6808	0.218411
P57060	Q13422	M1; K2; I3; E4; L5; S6; M7; Q8; P9; W10; N11; P12; G13; Y14; S15; S16; G18; A19; Q22; E23; T24; Y25; T26; C27; P28; K29; M30; I31; M33; E34; Q35; E37; A38; L40; A41; E42; L43; D44; L45; A47; S48; M49; F50; P51; G52; E53; E55; L56; V58; Q61; V64; A65; K68; D69; I71; E72; K73; K74; T75; E77; P112; A113; K143; H144; C145; H146; G147; D148; V149; C150; L152; N153; E156; R159	0.231975	3116.25	5855.14	0.347354	E29; P30; M31; P32; I33; P34; E35; D36; S38; T39; T40; S41; Q44; P172; F173; K174; C175; H176; R185; L188; T189; L192; Y205; C223; H224; Y226; L227; M230; G231; L232; P233; G234; T235; L236; Y237; P238; V239; I240; K241; E242; D252; C254; K255; G257; S258; E259; S261; L262; L264; D265; R266; A268; S269; K273; I315; A318; I319; Y321; L322; G323; A324; S326; L327; F471; D473; V475; M476; T478; I479; H480; G482; C483; G485; F486; R487; E491; C492; N493; M494; C495; G496; Y497; H498; F505; S506; I509; T510; G512; H514; R515; F516; H517; M518; S519	0.181118	2854.84	5160.21	0.356185	4.68926	2.34463	-45.2118	-54.0326	0.002534
P57060	Q6A162	M1; K2; I3; E4; L5; M7; Q8; P9; W10; G13; Y14; S15; E17; G18; A21; Y25; C27; M30; M33; E34; E37; A38; L40; A41; E42; D44; L45; S48; M49; K74; D92; S94; D95; E96; K97; M98; V149; L152; N153; E156; R159; E160; P174; T175; T176; G177; S178; T179; V180; Q181; V183; I186; W240; R244; K249; R250; I251; L252; I253; R254; H255; R256; D258; Q311; M312; F313; F314; G315; V316	0.216301	2581.52	5965.95	0.302021	C125; I129; P130; V132; C133; Y136; Q137; F140; N141; I143; E144; Q147; Q148; K149; L151; C152; K154; A155; E156; S158; R159; V162; Q163; D165; N166; C167; L169; A170; D173; F174; S176; K177; L184; L188; D191; S194; L195; G197; I198; E201; C205; D208; L209; A211; H212; S215; L216; D219; C222; L223; N226; Q264; T267; V268; N271; N272; R274; E275; A276; W279; Q283; Q290; S293; S294; Q297; G300; C301; M303; E304; L306; E307; L308; R310; T311; L315; E318; Q322; L325; L329; I351; L358; I361; R362	0.192575	2555.94	6016.23	0.298167	5.45017	1.94649	-30.038	-38.1147	0.267093
P57060	Q8N8K9	M1; K2; I3; E4; L5; S6; M7; Q8; P9; W10; N11; P12; G13; Y14; S15; S16; E17; G18; A19; T20; A21; Q22; E23; T24; Y25; T26; C27; P28; K29; M30; I31; M33; E34; Q35; E37; A38; L40; A41; E42; D44; L45; A47; S48; M49; F50; P51; E55; K68; I71; E72; K73; K74; P112; A113; F140; Q142; K143; H144; C145; H146; G147; D148; V149; L152; N153; T155; E156; W157; R159; E160; H161; S163; G164; Y165; R168	0.23511	3913.58	5851.61	0.400769	M1; E2; D3; C4; H6; L36; S37; S40; G42; T63; C64; R65; A66; S68; Q69; R71; C73; F74; D76; N77; R78; F80; S195; V198; I199; K202; A215; A217; E218; L219; T220; G221; G222; V223; R278; V281; Q282; K283; T284; A285; V287; L289; H300; G301; T302; N303; Q304; Q305; V306; M310; P311; V312; S313; T314; S315; P317; S322; Q372; Q373; P374; A475; T476; H479; R482; R483; T499; T507; L510; K511; L514; W515; S518; K519; S523; A525; R526; S527; R528; N529; I530; V531; Y532; S534; S536; D537; E539; E540; Q543; A544; N568; R570; T571; Q573; E574; D577; R597; D599; K602; R603; S605; R606; S607; G608; S609; T610; V612; H614; V689; K690; L691; E692; N693; N696; F697; T698; V700	0.162011	3505.67	6248.62	0.359398	12.1306	4.85224	-29.946	-56.6245	0.154363
P57075	A6NEM1	M1; A2; E73; F77; R97; Q98; C99; A100; K101; N102; R103; A104; E106; V107; F108; H110; V111; T112; D115; F116; A149; L150; H151; S152; S153; I154; S155; Y156; F160; S162; R170; M174; A177; T178; S181; L182; T186; V188; R190; W192; P198; G199; H200; G201; P202; N203; L204; R205; L206; S207; N208; L209; T210; R211; S213; Y218; L220; Q221; K222; S225; V226; K227; P228; C229; T230; K231; Q232; L233; H234; T236; H239; K240; F241; Y242; P243; H244; H245; Q246; R247; E250; Q251; R254; R271; V276; H277; Y278; Q279; L284; F285; Y287; Q290; N291; V292; D293; E294; P307; T308; E312; S314; E315; G316; W317; F330; P332; E333; N334; Y335; T336; R338; E341; W345; S369; R370; C371; S372; F375; L376; T379; A380; S382; L383; S385; L386; L389; Q390; T392; V393; A394; R395; A467; D470; S471; G472; I473; R474; T580; V582; F624; E626; N628; K629; E630; E631; V637; P640; V641; K642	0.22239	5449.72	10448.2	0.342794	W2; P3; Q4; P5; R6; L7; P8; P9; H10; N111; V116; S119; K120; K123; Q179; E183; R207; Q211; R214; E217; Q218; E219; R221; C223; E224; Q225; E226; R228; L229; R230; E231; Q232; E233; E234; R235; L236; C237; Q239; K241; P243; Q245; E246; R247; L248; L249; E250; E251; V252; E253; K254; L255; L256; E257; Q258; E259; R260; R261; Q262; E263; E264; Q265; E266; R267; L268; L269; E270; E272; R273; L274; D276; E277; E279; E280; L281; E283; Q284; L287; W295; E298; N338; L342; E345; Q346; K349; E350; K353; S354; G355; G356; A357; E359; P360; R361; E364; S365; A367; A368; A369; R370; P371; V372; A373; G374; A375; P376; V377; P378; Q379; G380; A381; W382; M383; C384; G385; Q386; A387; W389; T390; P391; Q392; H394; P395; G396; L397; S398; G399; A401; V402; G403; T404; G405; E406; A407; A408; C416; F419; R420; E423; L427	0.321759	5469.26	10014.9	0.353216	4.94551	5.31185	-35.6361	-58.4145	0.277743
P57075	B2RXF5	E86; Q89; E90; W92; R93; E94; K96; R97; Q98; C99; A100; K101; Y242; H245; R282; A283; L284; F285; Q286; Y287; K288; P289; Q290; N291; E294; S298; P299; G300; D301; Y302; S314; E315; G316; W317; R324; P332; E333; N334; Y335; T336; D337; C371; S372; G373; E374; L376	0.069592	1821.35	3434.62	0.34653	Q186; A187; L188; D189; S191; L192; K193; S194; G195; P196; R197; L266; S267; G268; S271; R272; L274; E275; A278; G290; G291; P292; L293; I295; P297; L298; S305; S306; H307; L309; Q310; L311; L313; S314; F317; D321; K341; F343; T348; R351; H352; T355; K360; F371; Q372; Y373; H375; N376; R379; H380; V382; V383; R397; Q401; R407; R410; K411; F412	0.137441	1718.41	3441.48	0.333032	5.6501	3.39006	-5.48396	-12.1566	0.601567
P57075	O43318	G4; E5; T6; Q7; L8; Y9; A10; V12; V35; H36; L39; H58; D59; C61; N62; D63; P64; S65; D67; D68; P69; I70; P71; E73; A75; F77; R103; A104; E106; V107; H110; T112; C114; D115; F116; T118; E120; Q122; K123; Y156; F160; V188; S189; R190; F191; W192; I193; F194; S195; Q196; V197; P198; G199; H200; G201; P202; N203; L204; R205; L206; S207; T210; R211; F214; V215; H217; Y218; I219; K222; Y223; K227; P228; C229; K231; Q232; H234; T236; H239; K240; R271; M273; R274; F275; V276; H277; Y278; Q279; T280; F285; Q286; Y287; K288; P289; Q290; N291; V292; D293; E294; L295; T296; S298; F304; D306; P307; T308; Q309; Q310; D311; E312; A313; S314; E315; G316; W317; V318; I319; I321; R324; T325; G326; C327; R328; G329; F330; P332; N334; Y335; R338; A339; S340; E341; S342; W345; G373; F375; R402; E405; R406; D408; Q409; I410; F411; G412; K413; A414; Q417; Q418; P422; Y427; P429; K445; E448; N449; W514; K516; W517; E518; A519; G520; K521; S557; Y558; G589; E606; C607; G608; D609; A611; Q612; V614; R615; I617; S619; T645; H646; G647; A648; N649; A650; A651; F652; N653; R655; N656; W657; S659; G660	0.282905	6502.14	11981.9	0.35177	M1; T3; A4; S5; A6; S9; L116; H117; E120; P121; L122; Y124; N188; N189; K190; R225; D230; E231; I232; G233; G234; P235; A236; F237; R238; E296; P297; L298; Q299; Y300; P301; C302; Q303; Y304; S305; D306; N326; S328; N329; K330; D332; V338; A340; T341; N342; D343; T344; I345; K346; R347; L348; E349; S350; K351; L352; L353; K354; N355; Q356; A357; K358; Q359; Q360; S361; E362; S363; G364; R365; L366; S367; L368; G369; A370; S371; R372; S375; V376; S378; L379; P380; P381; T382; S383; E384; K386; R387; M388; A404; Y405; K409; I429; G431; Q434; P435; R436; R437; R438; I440; Q441; L443; T444; V445; T446; G447; T448; E449; P450; G451; V453; S454; S455; R456; S457; S458; S459; P460; S461; V462; R463; M464; I465; T466; S468; G469; P470; T471; S472; E473; K474; P475; T476; R477; S478; T487; T489; N490; G491; S492; D493; N494; S495; I496; P497; A499; L501; T502; L503; D504; H505; Q508; Q531; Y533; M534; K535; Q537; T538; E539; A541; L542; L543; Q545; R546; Q548; E549; L550; E553	0.273927	7015.92	11748.9	0.373887	8.13727	1.92335	-41.0603	-70.319	0.291611
P57075	O43609	M1; A2; A3; Q7; L8; A10; K11; V12; N14; K15; K17; S18; R19; V35; F77; K96; R97; K101; R103; A104; E106; V107; H110; V111; T112; C114; D115; F116; D136; R137; L138; L139; G140; S141; F142; P143; T144; P147; A149; H151; S152; S153; I154; S155; Y156; F160; S162; G163; S164; P165; A166; D167; V168; R170; E171; V188; R190; F191; W192; I193; Q196; P198; P202; N203; L204; R205; L206; S207; N208; T210; R211; A212; F214; V215; S216; H217; Y218; I219; L220; K222; K231; Q232; L233; H234; T236; H239; K240; R271; V276; H277; Y278; Q279; T280; L281; R282; L284; F285; Q286; Y287; K288; P289; Q290; N291; V292; D293; E294; P299; V305; P307; Q310; D311; A313; S314; E315; G316; W317; V318; F330; P332; E333; N334; Y335; T336; D337; R338; A339; S340; E341; S342; W345; L355; D358; L359; N360; S361; K363; D364; E366; A367; S368; S369; R370; C371; G373; E374; F375; P377; Q378; R381; S382; S385; L386; L389; Q390; R402; H403; E405; R406; D408; Q409; I410; F411; G412; K413; A414; W415; Q418; P429; D430; N432; E448; N449; P451; C456; F459; Q460; I463; A464; D466; A467; D470; R485; F512; E513; K516; W517; E518; A519; G520; P524; H588; G589; A611; Q612; L613; V614; R615; K616; I617; P618; S619; N638; V641; K642; T643; L644; T645; H646; G647; A648; N649; A650; A651; F652; N653; N656; W657; S659; G660; N661	0.332829	7577.42	14848.6	0.337885	V14; V15; I16; Q17; Q18; P19; L21; S23; R24; R26; L27; E30; R31; Q34; P35; T36; A37; I38; L39; S40; L41; D42; Q43; I44; K45; I47; R48; N51; E52; Y53; T54; E55; G56; P57; S58; V59; V60; K61; R62; P63; T67; P69; R70; Q71; K73; H74; E75; R76; T77; H78; E79; I80; Y89; H96; L97; G98; H99; A100; V101; L102; P103; R107; P109; I110; L111; S112; T117; G118; S119; A120; A121; S123; S125; N126; S127; S128; A129; S130; S131; E132; Q133; G134; L135; L136; G137; R138; S139; P140; P141; T142; R143; P144; V145; P146; G147; H148; R149; S150; E151; R152; A153; I154; R155; T156; Q157; P158; K159; Q160; L161; I162; V163; D164; D165; L166; K167; G168; S169; L170; K171; D173; T175; Q176; K178; F179; E182; C189; G190; E191; L202; R206; Q207; C208; L209; E213; S214; E217; Y218; C221; C223; L224; K226; G227; I228; Y230; H231; C232; S233; N234; D235; D236; E237; G238; D239; S240; S242; D243; N244; A262; M263; F266; L267; P268; C269; N301; T302; V303; Y304; K306; S309; C310; P311; S312; R313; Q315; G316; K317; P318; S319	0.557994	8074	14513.4	0.357456	9.07266	5.36692	-58.9967	-106.149	0.531117
P57075	O60481	M1; A2; F33; H36; H58; C61; N62; D63; P64; S65; L66; D67; D68; P69; I70; P71; E73; K96; R97; A100; K101; N102; R103; D115; F116; F117; T118; C119; E120; D121; Q122; S189; R190; F191; W192; I193; F194; S195; Q196; V197; H200; G201; P202; N203; R205; R211; F214; I219; Q221; K222; Y223; S225; V226; K227; K240; F241; Y242; M273; R274; F275; V276; H277; Y278; Q279; L281; R282; A283; L284; F285; Q286; Y287; Q290; N291; V292; D293; E294; L295; P299; G300; F304; V305; D306; P307; T308; Q309; Q310; D311; E312; A313; S314; E315; G316; W317; V318; I319; G320; I321; G326; C327; R328; G329; F330; P332; E333; N334; Y335; D337; R338; A339; S340; E374; F375; L376; P377; Q378; T379; S382; L383; S384; Q387; R402; H403; E405; R406; D408; Q409; I410; F411; G412; K413; A414; Q417; Q418; R428; P429; D430; L431; N432; S455; C456; F459; Q460; I463; A464; D466; A467; E513; W514; K516; W517; E518; A519; H588; G589; S590; L592; D593; T596; R597; L600; L602; R605; C607; D609; A611; Q612; L613; V614; R615; K616; I617; P618; S619; G621; M622; C623; F624; L636; V637; N638; P639; V641; K642; T643; L644; T645; H646; G647; A648; N649; A650; A651; F652; N653; W654; R655; N656; W657; I658; G660; N661	0.304085	7942.17	12374.1	0.390926	M1; T2; M3; L4; L5; D6; G7; H24; H25; E26; M27; P28; E31; P32; A33; G34; M35; G36; N38; P39; F40; G41; D42; S43; T44; H45; A46; A47; A49; A50; A51; A52; A53; A54; A55; F56; L58; A61; H64; S72; A73; F74; T75; P76; Q77; G78; S79; G80; Y81; A82; N83; A84; L85; H87; H88; H92; H93; H95; H96; S99; Q100; V101; P102; S103; Y104; G105; G106; A107; A108; F112; S114; T115; R116; E117; F118; L119; F120; R121; S128; E129; A130; A131; G134; G135; Q136; H137; L139; F140; A144; S145; S146; L147; H148; A149; P150; A151; G152; I153; P154; E155; P156; P157; S158; Y159; L160; L161; F162; P163; G164; L165; H166; E167; Q168; P173; S174; P175; H178; V179; N182; Q183; V184; H185; L186; G187; L188; L192; R195; D197; Y199; R200; P201; A203; S204; T207; D208; P209; Y210; A211; A212; G213; A214; Q215; F216; P217; N218; Y219; S220; P221; M222; N223; M224; N225; M226; G227; V228; N229; V230; A231; A232; H233; H234; G235; P236; A238; F239; Y242; M243; R244; Q245; I247; T271; E277; K326; P331; F332; P333; G334; C335; G336; K337; I338; H399; S401; R404; K405; K408; P419; A420; S423; Y425; E426; S427; S428; T429; P430; P431; I433; A434; S435; A436; N437; S438; K439; D440; T442; K443; T444; P445; S446; A447; V448; Q449; T450; S451; T452; S453; N455; L458; P459; P460; N461	0.473233	7841	13112.1	0.374218	8.74349	1.39389	-89.6771	-124.408	0.026247
P57075	P02533	M1; A3; G4; E5; Q7; L8; Y9; K11; V12; P69; I70; P71; E73; R103; D115; F116; F117; T118; E120; Q122; I154; S155; F191; I193; F194; S195; Q196; V197; P198; V215; S216; H217; I219; L220; Q221; K222; Y223; S225; H239; K240; F241; Y242; P243; H244; Q246; R271; M273; V276; H277; D306; T308	0.077156	1803.95	3856.48	0.318695	R201; T202; E205; T206; L208; N209; M212; S213; A216; D217; G220; L221; R223; V224; E227; L228; L230; A231; A233; D234; L235; M237; Q238; S241; L242; E244; E245; L246; Y248; L249; N252; E256; P276; G277; D279; L280; I283; L284; M287; Q290; Y291; M294; K297; N298; D301; W305; K309; E312	0.101695	1838.76	3907.6	0.319987	0.549042	0.549042	-26.2741	-27.0902	0.027275
P57075	P07766	M1; A2; A3; G4; T6; Q7; L8; Y9; A10; K11; V12; S13; N14; K15; L16; K17; R19; E26; L29; A30; G32; F33; P34; V35; H36; N62; P64; S65; D67; D68; P69; I70; P71; E73; F116; F117; T118; E120; Q122; K123; T178; S181; L182; G185; T186; S187; V188; S189; R190; F191; W192; I193; F194; S195; Q196; P198; G201; P202; N203; L204; L206; L209; T210; R211; A212; S213; F214; V215; S216; H217; Y218; I219; L220; Q221; K222; Y223; S225; K227; M273; R274; F275; V276; H277; Y278; F285; Q286; Y287; P289; Q290; N291; V292; D293; E294; L295; T296; D306; T308; Q309; E312; A313; S314; E315; G316; W317; I321; C327; R328; G329; F330; P332; N334; Y335; R370; C371; F375; L376; P377; Q378; R381; R402; H403; E405; R406; D408; Q409; I410; F411; G412; K413; N432; C456; Q460; E513; W514; K516; W517; E518; A519; H588; G589; S590; C607; G608; A611; Q612; V614; R615; K616; P618; S619; T643; L644; T645; H646; G647; A648; N649	0.237519	5451.11	11236.3	0.326659	M1; Q2; S3; G4; T5; H6; W7; R8; V9; L10; G11; L12; C13; L14; L15; S16; W20; D23; G24; N25; E27; M28; G29; G30; I31; T32; Q33; P35; Y36; K37; V38; S39; I40; D63; Y95; E106; D107; A108; N109; F110; Y111; L112; Y113; L114; R115; A116; R117; V118; C119; N121; C122; M123; E124; M125; V127; S129; V130; I133; V134; V136; D137; I138; I140; T141; L144; L145; L146; V148; Y149; W151; S152; K153; R155; K156; A157; K158; A159; K160; P161; V162; T163; R164; G165; A166; G167; A168; G169; G170; R171; Q172; R173; G174; Q175; N176; K177; E178; R179; P180; P181; P182; V183; P184; N185; P186; Y188; E189; P190; I191; R192; Q195; R196; D197; L198; Y199; S200; L202; N203; R205; R206; I207	0.57971	5711.8	12543.5	0.312884	6.27077	2.32914	-62.096	-82.4739	0.051327
P57075	P07900	M1; A2; A3; G4; E5; Q7; L8; Y9; A10; K11; V12; S13; N14; K15; K17; S18; R19; S20; P69; P71; E73; A75; F77; R103; E106; V107; H110; T112; C114; D115; F116; F117; T118; E120; Q122; R133; D136; R137; H151; S153; I154; S155; Y156; F160; E171; M174; A177; T178; S181; L182; G185; T186; S187; V188; S189; R190; F191; W192; F194; S195; Q196; V197; H200; N203; L204; R205; L206; S207; N208; L209; R211; F214; V215; H217; Y218; I219; L220; Q221; K222; S225; V226; K227; P228; C229; T230; K231; Q232; H234; T236; H239; K240; R271; M273; R274; V276; H277; Y278; Q279; D306; P307; T308; R338; E341; W345; S369; R370; C371; S372; G373; E374; F375; Q378; R381; R402; H403; R406; D408; Q409; G412; K413; R442; N449; P451; R485; E513; W514; K516; W517; E518; A519; G520; K521; T522; T523; T525; P554; A555; H588; G589; S590; R597; P603; P604; R605; E606; C607; G608; D609; A611; Q612; V614; R615; K616; I617; P618; T643; T645; H646; G647; A648; N649; A650; A651	0.246596	5468.72	11033.2	0.331399	M1; P2; E4; T5; Q6; T7; Q8; D9; Q10; P11; M12; E13; E14; E15; E16; V17; E18; T19; F20; A21; F22; Q23; A24; Q28; K58; D71; S72; G73; E75; H77; N79; I81; P82; N83; Q85; D86; T88; T90; V92; T94; I96; K100; A101; D102; I104; N105; N106; T109; I110; K112; E146; K147; T149; I151; E158; Q159; A161; E163; S165; T171; R173; T174; D175; T176; G177; E178; P179; M180; G181; K185; I187; H189; T219; F221; E223; R226; D227; K228; E229; V230; S231; D232; A235; E236; E239; D240; E243; K247; D254; K255; P256; E257; I258; E259; D260; V261; G262; S263; D264; E265; E266; E267; E268; K270; D271; D273; K274; K275; K277; K279; E282; K283; Y284; I285; D286; Q287; R355; K356; K357; K358; N373; E375; R400; E401; Q404; Q617; A618; L619; R620; L719; G721; D722; T725; S726; M728; E729; E730; V731; D732	0.189891	5746.29	11101.1	0.341078	4.63664	7.31163	-15.2418	-42.0407	0.532756
P57075	P10809	M1; E5; L8; Y9; H36; D63; P64; S65; D68; P69; I70; P71; E73; C99; A100; K101; T112; F116; F117; T118; E120; Q122; H151; S155; Y156; F160; V188; F191; W192; I193; F194; S195; Q196; V197; P198; G199; H200; G201; P202; N203; L204; L206; S213; V215; H217; I219; L220; Q221; K222; Y223; C224; K227; C229; T230; K231; Q232; H234; T236; H239; K240; Y242; P243; H244; R271; M273; R274; F275; V276; H277; Y278; Q279; L281; L284; F285; Y287; Q290; N291; V292; D293; E294; L295; D306; T308; Q309; Q310; D311; E312; A313; S314; E315; G316; W317; V318; I321; G326; C327; R328; G329; F330; P332; E333; N334; Y335; T336; D337; R338; R402; H403; E405; R406; Q409; I410; N432; C456; Q460; R485; E513; W517; E518; H588; G589; A611; Q612; V614; R615; K616; I617; P618; S619; K642; T643; T645; H646; G647; A648	0.204236	3931.74	8543.23	0.31517	R12; P13; V14; S15; R16; V17; L18; A19; P20; H21; L22; T23; R24; A25; Y26; S67; W68; G69; S70; P71; K72; V73; D85; K87; K89; K96; D203; G204; K205; L207; S225; Y227; I229; N230; T231; S232; K233; G234; Q235; E238; Q240; S252; I254; Q255; V258; L261; E262; N265; A266; R268; P270; G280; E281; L283; S284; T285; V287; L288; N289; R290; L291; K292; V293; G294; L295; Q296; G408; T409; S410; D411; V412; E413; V414; N415; E416; P550; K551; E553; K554; P556; G557; M558; G559; A560; M561; G562; G563; M564; G565; G566; G567; M568; G569; G570; G571; M572; F573	0.169284	4305.86	8919.05	0.325587	5.09857	3.39904	-40.3442	-54.8776	0.030258
P57075	P14373	T6; Y9; A10; V12; S13; L16; R19; D68; P69; I70; P71; E73; R103; F116; F117; T118; C119; E120; Q122; K123; S187; S189; R190; F191; W192; F194; S195; Q196; V197; P198; G199; H200; G201; P202; N203; L204; R205; L206; S207; L209; T210; S213; F214; I219; Q221; K222; Y223; K240; R271; M273; R274; V276; H277; Y278; Q279; L281; V305; D306; P307; T308; Q310; D311; E312; A313; S314; E315; G316; V318; E333; N334; R402; H403; R406; D408; Q409; I410; F411; G412; K413; A414; Q417; Q418; Y427; P429; N449; P451; R485; F512; E513; W514; K516; W517; E518; A519; G520; K521; P524; L526; M553; A555; S557; Y558; Q559; E560; H588; G589; E606; C607; G608; D609; F610; A611; Q612; V614; R615; K616; I617; P618; A648; A650; A651; N653; R655; N656; S659; N661	0.19062	3817.07	8458.73	0.310943	R159; A162; Q163; Q166; A167; A169; E170; S173; Q176; M177; E180; K181; W184; E187; Q188; H191; K194; E195; Y198; R199; L201; A202; L204; E205; L207; D208; L209; I211; Y212; I215; A218; I219; F222; S223; N225; I226; L229; S230; I233; A258; E259; I261; R262; I263; P264; E265; P266; W267; I268; T269; I277; D317; D321; P322; D323; I330; S332; D333; N334; L335; R336; Q337; R339; S341; Y342; L343; Q344; Q345; D346; L347; P348; N350; P351; E352; R353; S363; P364; C365; I367; E376; R435; R471; I488; C490; P491; I495; D496; G497; F498; G500; H501; V502; G503; N504; H505; G506; H507; S508; M509; E510; T511; S512; P513	0.20078	4086.76	8411.75	0.32698	7.08517	4.30171	-38.8256	-57.5835	0.163982
P57075	P14625	L16; R19; A44; T45; R47; K48; T49; E51; E52; A55; W56; D59; P69; I70; P71; E73; C79; P80; T81; G82; L85; E86; Q89; W92; R93; K96; C99; A100; K101; N102; R103; E106; V107; F108; P109; D115; F116; F117; T118; C119; E120; Y128; E129; L131; K132; R137; L138; H151; S153; I154; S155; Y156; F160; R170; E171; M174; T175; T178; E179; S181; L182; G185; T186; V188; R190; F191; W192; F194; S195; Q196; P198; G199; H200; G201; P202; N203; L204; R205; L206; S207; N208; R211; S213; F214; L220; Q221; K222; Y223; C224; S225; K227; T230; K231; Q232; H234; H239; K240; F241; Y242; P243; H245; Q263; T265; Y269; R271; M273; R274; V276; H277; Y278; Q279; L281; R282; L284; G300; Y302; P307; T308; V318; E333; N334; T336; D337; R338; S340; E341; S342; D343; W345; V346; K347; H348; R349; M350; Y351; T352; T357; D358; S361; E374; L376; Q378; L383; S384; S385; L386; Q387; A388; L389; Q390; A391; T392; V393; R402; H403; E405; R406; D408; Q409; I410; F411; G412; K413; A414; Q417; Q418; E448; F459; I463; D466; D470; R474; I475; S476; S477; R485; K502; I503; R506; E513; W514; K516; W517; E518; A519; G520; K521; R544; P545; A546; P548; A555; E556; S557; Y558; Q559; E560; D563; Q571; N574; T575; C576; P577; Q578; D579; T580; H588; G589; S590; E606; C607; G608; A611; Q612; V614; R615; K616; I617; P618; K629; E630; E631; T645; H646; G647; A648; N649; A650	0.344932	7257.39	14600.8	0.332022	M1; L4; W5; L7; G8; L9; C11; V12; L14; T15; F16; G17; S18; V19; R20; A21; D22; D23; E24; V25; D26; V27; D28; T30; V31; E33; D34; G36; K37; S38; R39; S42; R43; T44; D45; D46; E47; V48; V49; Q50; E52; I90; N91; S92; L93; Y94; K95; N96; K97; E98; K140; E141; N143; Q182; E183; D184; G185; Q186; S187; L204; V205; D207; D226; S227; N228; K252; E253; E254; A255; S256; D257; Y258; L259; E260; L261; D262; T263; N266; L267; K270; Y271; S284; T329; W331; K364; R395; G396; F398; D399; E400; Y401; G402; S403; K404; K405; F417; D420; D421; K428; T490; L494; I497; E498; H500; R503; S544; S545; K547; T569; E570; P571; V572; Y575; Q578; A579; P581; K593; Q651; Y652; G653; W654; M658; R660; I661; M662; K663; A664; Q665; A666; Y667; Q668; T669; G670; K671; I673; S674; T675; Y677; Y678; Q681; L728; L729; P730; D731; T732; K733; G736; V755; E756; E757; E758; P759; E760; E761; E762; P763; E764; E765; T766; A767; D769; T770; T771; E772; D773; T774; E775; Q776; D777; E780; D783; V784; E788; E789; E791; T792; E795; S796; A798; K800; D801; E802; L803	0.227895	7570.25	15402.3	0.329535	6.20463	3.37208	-47.2582	-76.9851	0.094187
P57075	P18850	M1; A2; A3; G4; E5; L8; Y9; K11; V12; N14; K15; L16; S18; R19; S20; P22; P64; S65; D68; P69; I70; P71; A100; K101; N102; R103; T118; C119; E120; Q122; K123; R133; R137; M174; T175; T178; E179; S181; L182; L183; A184; T186; S187; V188; S189; R190; F191; W192; I193; F194; S195; Q196; V197; P198; P202; L204; R205; L206; S207; L209; T210; R211; A212; S213; F214; V215; S216; H217; Y218; I219; L220; Q221; K222; Y223; C224; K227; K240; F241; Y242; M273; R274; F275; V276; H277; Y278; Q279; L281; L284; F285; Q286; Y287; K288; Q290; N291; D293; E294; S298; P299; V305; D306; P307; T308; Q309; Q310; D311; E312; A313; S314; E315; G316; W317; V318; I319; I321; G326; R328; F330; P332; E333; N334; Y335; T336; D337; R338; E341; A380; R381; S382; L383; S384; L386; Q387; A388; L389; C456; F459; Q460; I463; Q612; R615; K616; P618; T643; L644; T645; H646; G647; A648; N649; A650	0.226929	6531.92	10525.2	0.382944	M1; G2; P4; V7; E12; P14; F15; S16; P17; G18; L19; F20; H21; R22; D26; W27; D28; S29; F32; A33; G36; Y37; T39; D40; T41; E43; L44; Q45; E47; A48; A49; L60; D61; D63; L64; D65; L66; M67; P68; A88; E89; P90; Q91; P92; K168; I171; S175; K176; P177; S178; I179; Q180; P181; P209; M212; L214; K216; Q217; Q218; P219; I220; I221; S222; L223; Q224; P225; P227; T228; K229; G230; Q231; T232; V233; L234; L235; S236; Q237; P238; T239; V240; V241; Q242; L243; Q244; A245; P246; G247; V248; L249; P250; S251; A252; Q253; P254; V255; L256; A257; V258; A259; G260; G261; V262; T263; Q264; L265; V269; N271; V272; V273; P274; A275; S277; A278; N279; S280; P281; V282; N283; G284; K285; L286; V288; T289; K290; P291; V292; N299; V300; S302; D303; I304; A305; V306; R308; R309; R312; M313; N316; R317; S319; A320; Q322; S323; R324; K325; K326; K327; E329; Y330; M331; G333; L334; E335; R337; L338; A341; E344; N345; L348; K349; N352; L355; K356; V371; P374; R377; V378; C380; V381; M382; V384; L385; P394; M395; L398; E399; L669	0.264179	6255.87	11670.4	0.348978	7.97636	1.09479	-64.0251	-89.2754	0.040401
P57075	P22681	M1; A2; A3; F77; R93; K96; R97; A100; K101; N102; R103; A104; E106; V107; H110; T112; C114; D115; F116; S153; I154; S155; Y156; F160; I193; S195; Q196; V197; P198; N203; R205; L206; S207; N208; L209; R211; A212; S213; F214; V215; S216; H217; Y218; I219; L220; Q221; K231; Q232; H234; T236; H239; K240; F241; Y242; P243; R271; V276; H277; Q279; L281; R282; L284; F285; Q286; Y287; P289; Q290; N291; V292; D293; E294; V305; P307; T308; Q310; D311; E312; A313; S314; E315; G316; W317; V318; F330; P332; E333; N334; Y335; T336; D337; R338; E341; S342; W345; P377; T379; A380; L383; S384; S385; L386; Q387; A388; L389; Q390; A391; T392; V393; R395; D408; Q409; I410; F411; G412; K413; A414; Q418; W514; K516; W517; K521; S557; Y558; Q559; M562; L592; D593; T596; R597; L599; L600; G601; L602; P603; P604; R605; E606; C607; G608; D609; A611; Q612; L613; R615; K616; I617; P618; G621; M622; C623; E626; E627; N628; E630; E631; K633; W634; E635; L636; V637; N638; P639; K642; T643; L644; T645; H646; G647; A648; N649; A650; A651	0.260212	6663.98	11506.8	0.366742	H41; H42; L43; S44; P45; H46; P47; P48; G49; T50; V51; D52; M55; G110; E111; E113; R116; V117; E120; M123; K124; F174; D177; F194; E196; K197; T198; I199; V200; P201; K203; S204; Q207; A208; S217; G218; L219; Y235; I361; V363; T364; Q365; E366; E369; L370; K392; E394; P395; C396; G397; H398; Q414; F418; C419; R420; C421; E422; K424; E427; F434; S439; G440; S441; L442; L443; R444; Q445; G446; A447; E448; G449; A450; P451; S452; P453; N454; Y455; D456; D457; D458; D459; D460; E461; A463; D465; L467; F468; K471; E472; A474; G475; A476; K477; V478; R480; P481; P482; S483; F485; S492; L493; P494; P495; V496; P497; P498; R499; L500; D501; L502; R550; P551; Y552; S553; P573; S574; R575; D576; H618; L620; P621; L681; P682; L686; P688; G689; E690; E696; T698; Y700; M701; R709; D712; T713; S714; Q715; S739; Q740; P742; S743; I744; T745; E746; S747; S748; T749; N754; L755; A758; H759; T762; P780; V781; P782; A783; V784; L785; A786; R787; T789; L790; D792; I793; S794; A796; S797; S798; F800; G801; W802; S804; L805; D806; G807; D808; P809; T810; T811; N812; V813; T814; E815; G816; S817; Q818; V819; R822; P823; K825; P826; F827; H903; A905; T906	0.214128	6587	9961.79	0.398035	6.79195	3.92424	-47.0593	-76.7142	0.146506
P57075	P43686	K101; R103; A149; H151; S152; S153; S155; Y156; F160; S162; G163; S164; D167; V168; R170; A173; M174; P228; C229; T230; K231; Q232; H234; T236; H239; K240; H277; Q279; L281; L284; F285; Q286; Y287; Q290; N291; V292; D293; E294; P307; Q310; E312; A313; S314; E315; G316; W317; F330; P332; E333; N334; Y335; T336; D337; R338; G373; E374; P377; Q378; A380; R381	0.090772	2199.11	4250.19	0.340985	M1; E2; E3; I4; G5; I6; L7; V8; E9; K10; Q12; K45; Q49; E50; E52; F53; V56; Q57; E59; Y60; I61; D63; E64; N67; L68; K70; E71; L73; H74; E77; E78; K80; R81; I82; Q83; S84; I85; P86; L87; H133; K134; H135; S136; K238; F275; A277; Q278; T279; G280; A281; R283; Q286; R287	0.126794	2207.34	4598.1	0.324349	6.8082	5.44656	-4.0383	-15.1634	0.708162
P57075	P46199	M1; A2; A3; G4; E5; T6; Q7; L8; Y9; A10; K11; S13; N14; K17; E26; P27; L29; A30; M31; G32; F33; P34; V35; H36; T37; E51; L54; A55; L57; H58; C61; N62; D63; P64; S65; L66; D67; D68; P69; I70; P71; E73; D115; F116; F117; T118; V188; F191; W192; F194; S195; Q196; V197; P198; G199; H200; G201; P202; N203; L204; R205; N208; L209; R211; A212; S213; V215; S216; Y218; I219; K222; Y223; S225; K227; R271; M273; R274; F275; V276; H277; Y278; N291; D293; E294; D306; T308; Q309; Q310; D311; E312; A313; S314; E315; W317; I321; G326; R328; F330; Q409; I410; F411; G412; K413; A414; Q417; Q418; S420; T421; P422; Y427; P429; D430; F433; A648; N649; A650; A651; N653; R655; N656; N661	0.183056	4288.95	8470.78	0.336131	M1; N2; Q3; L5; L6; K7; L8; L11; R13; F14; H15; I17; Y18; R19; Q20; L21; H22; S23; L24; C25; Q26; R27; R28; A29; L30; R31; Q32; W33; F37; A40; Y41; W44; Q47; L48; W51; P52; W53; P54; V57; L58; L63; Q65; Y66; R67; L69; V70; K72; K73; E74; E75; G76; P77; W78; K79; L82; N119; T120; D121; V136; W137; E140; T143; K144; K471; H474; Q475; R478; E479; L485; W486; K487; K488; R489; I491; L629; A630; T631; F632; S633; V634; T635; E636; G637; K638; K639; K640; G645; K655; K677; H678; H679; K680; D681; D682; S684; D691; D699; N700	0.134801	4613.18	8516.9	0.351344	6.29063	1.57266	-49.9962	-65.0336	0.01837
P57075	P55072	M1; A2; A3; G4; E5; T6; Q7; L8; A10; K11; K15; K17; P69; I70; P71; E73; R93; K96; R97; Q98; A100; K101; D115; F116; F117; T118; A149; L150; H151; S152; S153; I154; S155; Y156; F160; L204; R205; L206; S207; L209; Q221; K222; Y223; C224; S225; K227; C229; K231; Q232; H234; H239; K240; Y242; P243; H244; H245; Q246; R247; E250; R254; M273; R274; F275; V276; H277; Y278; Q279; L281; L284; F285; Y287; Q290; N291; V292; D293; E294; V305; D306; T308; Q309; D311; E312; A313; S314; E315; G316; W317; V318; I319; I321; R328; G329; F330; P332; E333; N334; Y335; T336; D337; R338; F375; R402; H403; E405; R406; D408; Q409; I410; K413; P451; R485; E513; W517; E518; A519; H588; G589; S590; R597; L600; G601; L602; P603; R605; E606; G608; D609; A611; Q612; L613; V614; R615; K616; I617; P618; S619; C623; N628; E630; E631; K633; E635; L636; V637; N638; P639; K642; T643; T645; A648	0.226929	5266.77	10687.4	0.330119	M1; A2; S3; G4; A5; K8; G9; D11; L12; T14; A15; I16; K18; Q19; R22; P23; N33; D35; S37; V38; Q43; P44; D47; E48; Q50; F52; R53; G54; D55; T56; I70; L72; D75; T76; C77; S78; D79; E80; P106; V108; Y110; G111; L140; E141; A142; Y143; R144; I175; A177; P178; D179; P272; M275; S276; K277; L278; A279; E281; D307; A308; P311; T316; H317; G318; E319; E321; R322; R349; E417; L420; R424; Q458; F506; G507; M508; T509; K512; P520; W551; F552; E554; E556; K584; A585; R586; G587; G588; N589; I590; G591; D592; G593; G594; G595; A596; A597; R599; N602; Q603; L605; T606; D609; G610; T613; N624; R625; D627; I628; P631; A632; R635; P636; G637; R638; S748; N750; D751; R753; K754; Y755; M757; F758; Q760; T761; Q764; R766; G767; F768; G769; S770; F771; R772; S775; G776; N777; Q778; G779; V795; Y796; E798; D799; N800; D801; D802; D803; L804; Y805; G806	0.183623	5334.6	10909	0.328412	6.60292	3.96175	-23.6075	-46.9617	0.427103
P57075	P61236	Q286; Y287; K288; Q290; N291; D293; E294; S314; E315; G316; W317; F330; P332; E333; N334; Y335	0.024206	497.211	1329.8	0.272145	Y21; S38; K39; S40; F41; Q42; G43; Q45; G46; R47; Y49; L68; T69; L109; K114; W118	0.134454	564.536	1168.23	0.325801	7.53475	9.41844	-0.060325	-3.6967	0.607109
P57075	P62191	M1; A2; E5; T6; Y9; H36; P64; S65; D67; D68; P69; R103; T112; D115; F116; H151; S152; S153; I154; S155; Y156; F160; R190; F191; F194; S195; V197; P198; G201; P202; N203; L204; R205; L206; S207; N208; L209; T210; R211; A212; S213; V215; S216; H217; Q221; K227; P228; C229; T230; K231; Q232; H234; T236; H239; K240; F285; Q286; Y287; Q290; N291; D293; E294; P307; T308; Q309; Q310; D311; E312; A313; S314; E315; G316; W317; V318; F330; P332; E333; N334; Y335; R402; H403; E405; R406; D408; Q409; I410; G412; K413; A414; S420; T421; P422; D423; G424; K425; S441; R442; G443; I444; K445; D446; E448; N449; P451; R485; E513; W517; E518; A519; G520; T522; T523; P524; T525; H588; G589; S590; V614; R615; K616; I617; P618; S619; T645; H646; A648	0.19062	4146.48	8755.89	0.321373	M1; G2; Q3; S4; Q5; S6; G7; G8; H9; G10; P11; G13; G14; K15; K16; D17; D18; K19; D20; K21; K22; K23; K24; Y25; E26; P27; P28; V29; P30; T31; R32; V33; K35; K36; K37; K38; K39; T40; K41; P43; D44; A45; S47; K48; L49; P50; L51; V52; P54; H55; T56; Q57; C58; R59; K61; L62; L63; L65; E66; I68; K69; Y71; L72; L73; E75; E76; I79; K98; D101; L102; G104; E114; I115; I116; D117; D118; N119; H120; I122; S129; E130; H131; Y132; V133; S134; I135; L136; S137; F138; V139; K141; L144; V156; N298; Y439; L440	0.218182	4354.16	9539.9	0.313383	7.9994	3.9997	-21.97	-43.3921	0.415353
P57075	P68036	H36; P64; S65; D67; D68; P69; I70; P71; E73; T118; C119; E120; L220; Q221; K222; Y223; M273; R274; V276; H277	0.030257	567.594	1465.51	0.279176	A2; R5; R6; K9; E10; A59; E60; P62; F63; K64; K96; P97; A98; K100	0.090909	649.167	1185.4	0.353853	1.64371	0	-5.5491	-5.99314	0.280784
P57075	Q12959	L29; G32; F33; P34; V35; H36; T37; L39; L57; C61; N62; D63; P64; S65; L66; D67; D68; P69; I70; P71; E73; K96; R97; Q98; C99; A100; K101; N102; R103; D115; F116; F117; T118; C119; E120; D121; Q122; K123; I154; S155; L182; G185; T186; S187; V188; R190; Q196; V197; P198; L209; S213; S216; H217; Y218; I219; L220; Q221; K222; Y223; C224; S225; K227; K240; F241; Y242; P243; H244; H245; R271; M273; R274; F275; V276; H277; Y278; Q279; L281; R282; L284; F285; Q286; Y287; K288; Q290; N291; V292; D293; E294; L295; V305; D306; P307; T308; Q309; Q310; D311; E312; A313; S314; E315; G316; W317; V318; I319; I321; G326; C327; R328; G329; F330; P332; E333; N334; Y335; T336; D337; R338; A339; S340; D343; T421; P422; D423; K425; Y427; R428; P429; L431; C435; N653; W654; R655; I658	0.20121	4857.17	8737.71	0.357279	N141; L142; S143; I145; E146; V148; V175; P177; M318; E319; I320; K321; I323; D362; K364; A373; N375; N376; V377; C378; E381; V382; E385; E386; V388; T389; A390; K392; N393; S395; D396; F397; Y399; K401; Y447; P449; V450; K452; A453; V454; G456; D457; T474; F493; I494; L495; A496; G497; D501; R507; K508; E554; I557; H558; R561; E562; M564; M565; N566; T595; K596; S598; R645; K649; K650; A653; R654; L655; K656; S662; K663; T664; D666; K667; G668; E669; I670; P671; D672; D673; M674; K677; G678; L679; K680; H681; V682; S684; N685; A686; S687; S689; E690; S691; S692; Y693; R694; G695; K831; P832; K833; S834; M835; E836; N837; M839; E840; K843; R844; T846; E847; E848; R851; F854; E855; M858; Q873; D875; T876; D879	0.132743	5073.28	9270.37	0.353695	6.44483	3.22241	-29.4904	-49.6524	0.146533
P57075	Q13946	M1; A2; A3; G4; E5; T6; Q7; L8; Y9; K11; V12; K15; L16; R19; G32; F33; P34; V35; H36; L39; L57; C61; N62; D63; P64; S65; L66; D67; D68; P69; I70; P71; E73; F116; F117; T118; E120; D121; Q122; S187; V188; S189; R190; W192; I193; F194; S195; Q196; V197; P198; G199; H200; G201; P202; N203; L204; R205; N208; L209; I219; Q221; Y223; M273; R274; H277; Y287; Q290; N291; V292; D293; E294; Q309; D311; E312; A313; S314; E315; G316; W317; I319; I321; G326; C327; R328; G329; F330; P332; N334; Y335; Q378; S382; S385; L386; L389; Q390; A391; R402; H403; R406; D408; Q409; G412; K413; R485; E513; W514; K516; W517; E518; A519; D542; Y543; R544; P545; A546; F547; P548; S550; A551; M553; S557; Y558; Q559; E560; D563; R564; A567; S568; Q571; N574; T575; C576; P577; H588; G589; C607; G608; A611; Q612; V614; R615; I617	0.214826	5175.03	8720.28	0.37243	G25; S28; S30; S31; S32; S33; A34; C38; P41; R42; L44; S45; Q46; R47; R48; G49; L61; Y62; R64; L66; G67; V69; R70; R72; S73; R74; A75; F77; E78; Q96; S97; E98; I99; E100; V101; V103; R106; R110; Y211; H212; H216; H252; D253; H256; V259; N260; Q261; P262; F263; L264; I265; K266; T267; N268; H269; Y270; L271; T273; L274; Y275; K276; N277; T278; S279; L281; E282; H284; R287; S288; V290; G291; R294; T321; D322; I323; S324; R325; N327; E328; L330; S331; R334; D338; D362; I363; N365; V380; E383; F384; I390; K393; Y394; H395; L396; G397; V398; S399; P400; L401; T406; E407; S408; N411; I412; I414; G415; F416; T418; Y419; L420; E422; P423; T426; E427; R430; K448; K452; Q455; Q458; S461; T464; D465; A467; F468; E469; N471; S472; Q473; L475; P476; E478; N479; R480; L481; S482	0.280083	5132.13	8756.14	0.36953	5.62716	3.29868	-47.0136	-66.2155	0.072304
P57075	Q15784	Y9; V12; S13; L16; K17; S18; R19; S20; S21; P22; L25; V35; L39; R47; D63; P64; S65; D68; P69; I70; P71; E73; A75; F77; K96; R97; Q98; C99; A100; K101; R103; H105; E106; V107; F108; H110; T112; C114; D115; F116; F117; T118; C119; E120; Q122; K123; E125; C126; R133; R137; T178; E179; L182; L183; G185; T186; S187; V188; S189; R190; F191; W192; I193; F194; S195; Q196; P202; N203; L204; R205; L206; S207; L209; T210; F214; V215; S216; H217; Y218; I219; L220; Q221; K222; Y223; C224; S225; K227; K231; H239; K240; Y242; R271; M273; R274; F275; V276; H277; Y278; Q279; T280; L281; R282; L284; F285; Q286; Y287; K288; Q290; N291; D293; E294; G300; Y302; V305; P307; Q309; Q310; D311; E312; A313; S314; E315; G316; W317; V318; I319; I321; G326; R328; F330; P332; E333; N334; Y335; T336; D337; R338; A339; S340; E341; S342; D343; W345; R370; C371; E405; I410; R428; D430; L431; N432; P434; C435; S455; C456; I458; F459; Q460; R462; I463; A464; D466; A467; L469; D470; S471; E496; P640; V641; K642; T643; L644; T645; H646; G647; A648; N649; A650; A651; F652; W654; W657; I658	0.276853	7313.21	11876.9	0.381093	M1; L2; T3; R4; F6; E8; P9; G10; L12; S13; D14; V15; P16; K17; F18; W21; G22; D23; E25; D26; D27; E28; P29; R30; S31; D32; K33; P38; P39; P40; P41; P42; A43; P44; G45; P46; G47; A48; P49; G50; P51; R53; A55; K56; P57; V58; P59; L60; R61; G62; E64; G65; T66; E67; A68; T69; L70; A71; G77; E78; E82; D94; E97; G98; E99; R100; R104; G105; P106; K107; K108; R115; R118; R122; R123; Q124; A126; N127; R129; E130; R131; R133; M134; S158; K159; I160; E161; R164; G195; S197; L216; T217; E218; Q219; G220; A221; D222; G223; A224; R226; F227; H228; G229; G231; G232; P233; F234; A235; M236; H237; P238; Y239; Y241; C243; S244; R245; L246; A247; G248; A254; G255; G256; L257; G258; G259; H268; Y270; T276; L277; Y278; A280; A281; G282; G283; G284; A286; S287; P288; S300; P301; P302; L303; C304; S315; S316; P317; D318; H319; E320; K321; S322; Y323; H324; Y325; S326; M327; H328; Y329; S330; A331; L332; P333; R336; P337; G339; L342; V343; S347; R350; G351; G352; V353; H354; S355; E356; N357; L358; L359; S360; Y361; D362; M363; H364; L365; H366; R369; G370; P371; Y373; E374; E375; N377; A378; F379; H381; N382	0.513089	7413.43	13274.1	0.358353	7.74108	6.11138	-66.3012	-108.353	0.165801
P57075	Q15906	M1; G4; E5; L8; Y9; K11; K15; D63; P64; S65; D68; P69; I70; P71; E73; A75; F77; K87; E90; F91; W92; R93; E94; R97; Q98; C99; R103; A104; E106; V107; H110; T112; C114; D115; F116; F117; T118; C119; E120; P147; L148; A149; L150; H151; S152; S153; I154; S155; Y156; F160; S162; R170; T186; S187; V188; S189; R190; F191; W192; H200; N203; R205; L206; S207; N208; L209; T210; F214; H217; I219; L220; Q221; K222; Y223; C224; S225; K227; C229; T230; K231; Q232; L233; H234; T236; H239; K240; P243; H244; H245; Q246; R247; T248; E250; Q251; L252; R254; A255; I256; P257; L258; G259; R271; M273; R274; F275; V276; H277; Y278; F285; Y287; Q290; N291; V292; D293; E294; D306; T308; Q309; E312; S314; E315; G316; W317; I319; I321; G326; C327; R328; G329; F330; P332; E333; N334; Y335; E341; W345; R402; H403; E405; R406; D408; Q409; I410; F411; G412; K413; A414; Q418; E448; N449; R485; E513; W514; T515; K516; W517; E518; A519; G520; K521; M553; P554; A555; E556; S557; Y558; Q559; E560; D563; H588; G589; P604; R605; E606; C607; G608; D609; A611; Q612; V614; R615; K616; I617; P618; S619; T645; H646; G647; A648; N649; A650; A651; F652; N653; N656; W657; I658; S659; G660; N661	0.302572	7014.45	12673.4	0.356284	M1; S2; L3; G5; G6; R7; P9; R10; G19; L20; E22; A23; E26; D27; E28; F29; Y30; Q31; T32; T33; Y34; G35; G36; F37; T38; E39; G42; D44; E45; Y46; Q47; G48; Q50; E54; D55; E56; D60; F61; G66; D67; E68; P69; S70; S71; D72; R80; R82; V85; Y89; K90; E91; P92; L93; K94; K110; E121; L122; Q123; D124; D125; G126; S127; D128; S129; R130; K131; S132; M133; Q135; S136; T137; E139; H140; R142; Q143; F145; L146; Q149; Q154; R156; R157; R158; G160; P161; H162; C163; E164; R165; L167; T168; Q169; L172; L173; E175; A176; T179; E180; L182; N183; L184; S186; L187; Y190; E191; E194; Q200; K203; K204; R205; K206; H215; S216; V217; T218; V219; P220; G226; P227; K228; E230; N231; I234; E235; G236; L237; D238; P239; A240; P241; S242; V243; S244; A245; L246; H249; A250; G251; T252; G253; P254; V255; N256; P257; P258; R260; S262; F265; V305; F316; K317; R320; E321; Y323; K324; K325; Y326; I327; T328; A329; H330; G331; L332; P334; S337; A338; L339; G340; P341; G342; P343; P344; P345; P346; E347; P348; L349; P350; G351; S352; R355; A356; R358; Q359; K360; I361; V362; I363; K364	0.516484	7267.67	13903	0.34329	7.00176	4.62116	-51.0161	-85.4954	0.330876
P57075	Q3ZCM7	F77; R103; V107; H110; T112; D115; F116; H151; S153; I154; S155; Y156; F160; K231; Q232; H234; T236; H239; K240; F241; Y242; P243; H244; R271; V276; H277; Y278; Q279; P307; Q310; D311; S314; E315; G316; E333; N334; R338; E341; W345	0.059002	1157.91	2987.77	0.279306	M1; R2; L42; E45; R46; F242; P243; G244; Q245; A248; K252; V258; P259; F260; P261; R262; M323; W344; L345; P346; C354; Q424; Y425; E433; D435; E436; E437; Y438; A439; E440; E441; E442; V443; A444	0.076577	1227.08	2881.31	0.298676	4.19289	9.22435	-3.68179	-9.99448	0.5289
P57075	Q5T749	M1; A2; A3; G4; E5; L8; Y9; K11; V12; K15; M31; G32; F33; P34; T37; A44; T45; K48; E52; A55; W56; L57; H58; D59; H60; C61; N62; D63; P64; S65; L66; D67; D68; P69; I70; P71; Q72; E73; F77; C79; P80; T81; L85; Q89; W92; R93; K96; C99; A100; K101; N102; R103; A104; H105; E106; V107; F108; P109; H110; V111; T112; C114; D115; F116; F117; T118; C119; E120; K123; P147; A149; L150; H151; S152; S153; I154; S155; Y156; F160; S162; G163; D167; R170; E171; M174; T186; S187; V188; S189; W192; I193; Q196; V197; H200; N203; L204; R205; N208; R211; A212; V215; Y218; I219; K222; Y223; C224; S225; K227; P228; C229; T230; K231; Q232; L233; H234; T236; H239; K240; F241; Y242; P243; R254; A267; Y269; R271; D272; M273; R274; V276; H277; Y278; Q279; L281; R282; A283; L284; F285; Q286; Y287; K288; P289; Q290; N291; V292; D293; E294; L295; T296; S298; P299; G300; D301; Y302; F304; D306; P307; T308; Q309; D311; E312; A313; S314; E315; G316; W317; I319; I321; Q323; R324; T325; C327; R328; G329; F330; P332; E333; N334; Y335; T336; D337; R338; S340; E341; S342; D343; T344; W345; V346; K347; M350; R402; H403; G404; E405; R406; D408; Q409; I410; F411; G412; K413; A414; Q417; Q418; Y427; P429; D430; F433; E448; N449; P451; R485; F512; E513; W514; T515; K516; W517; E518; A519; G520; K521; T522; T523; P524; T525; L526; R544; P545; A546; F547; P548; S550; A551; L552; M553; A555; E556; S557; Y558; Q559; E560; M562; D563; R564; T566; A567; H588; G589; S590; L592; D593; T596; R597; L600; L602; P603; P604; R605; E606; C607; G608; D609; A611; Q612; L613; V614; R615; K616; I617; P618; S619; L620; G621; M622; C623; L636; V637; N638; P639; V641; K642; T643; L644; T645; H646; G647; A648; N649; A650; A651; F652; N653; W654; R655; N656	0.447806	10881.9	17403.7	0.384716	C113; Q114; E134; P137; V138; Y140; E142; T143; P155; C156; P157; A158; P159; Q160; P161; V162; M164; P174; Q175; S179; T180; Q181; Q183; Y184; Q185; G186; S187; Y188; S189; S190; R198; N202; Y204; T205; P206; Q207; F208; L210; R211; P212; S213; Y214; S215; S216; C217; F218; Q220; Y221; R222; S223; R224; P229; C230; V231; P232; C234; Q235; T236; Q237; G238; Y240; G241; S242; F243; E245; Q246; R248; S249; S251; T252; E276; P277; C278; S279; S280; S281; Y282; L283; P284; L285; F291; P292; N293; Y294; C295; T296; P297; P298; R299; R300; S301; E302; P303; I304; Y305; R308; S316; C317; Q319; R321; K324; C325; R326; I327; I329; S330; S331; C333; C334; P335; R336; Q337; V338; P339; P340; Q341; R342; C343; P344; V345; I347; P348; P349; I350; R351; R352; Q360; P361; S362; W363; G364; A365; S366; C367; P368; E369; R371; P372; H373; V374; E375; P376; R377; P378; L379; P380; F382; R386; L388; L396; Q397; R398; C399; P400; P401; P402; A403; P404; R405; P406; R407; L408; R409; P410; E411; P412; C413; I414; S415; L416; E417; P418; R419; P420; R421; P422; L423; P424; R425; Q426; L427; E429; P430; C431; L432; Y433; P434; E435; P436; L437; P438; A439; L440; R441; P444; V447; R461; L464; Q465; P466; C467; E468; H469; P470; E471; P472; C473; P474; P476; E477; I479; P480; L481; P482; A483; C485; P486; S487; E489; P490; C491; T494; W495; P498; S499; P500; C501; W502; G503; P504; N505; P506; V507; P508; Y509; G511; D512; L513; G514; C515; H516; E517; S518; S519; H521; R522; L523; D524; T525; E526; A527; P528; Y529; C530; S533; G542; A543; G544; C545; G546; P547; G548; D549; V550; F551; P552; E553; R554; R555; Q557; H560; F567; G569; V570; K571; G572; E573; A574; K575; S576; A577; Y578; F579	0.488774	11185.5	19844.3	0.360476	6.88798	3.53462	-107.985	-156.241	0.048912
P57075	Q5W111	Y287; Q290; N291; D293; E294; S314; E315; G316; W317; F330; P332; E333; N334; Y335; W654; I658; N661	0.025719	633.348	1445.72	0.30463	L9; C12; R13; G15; G16; L60; H61; N63; K64; K115; Y134; D135; H136; V137; E138; S153; G154; I155; R156; G157; T158	0.107143	687.675	1627.72	0.297001	4.54193	9.08387	-5.22537	-8.78976	0.364687
P57075	Q6A162	M1; A2; A3; G4; E5; T6; Q7; L8; A10; K11; N14; P34; V35; H36; N62; P64; S65; D67; D68; P69; S187; S189; R190; F191; W192; I193; F194; S195; Q196; V197; G199; H200; G201; P202; N203; L204; R205; L206; N208; L209; T210; R211; A212; S213; F214; S216; H217; I219; Q221; Y223; Q290; N291; V292; D293; K396; K521; T522; T523; R544; P545; A546; F547; P548; L549; S550; A551; L552; M553; P554; E560; A567; V570; Q571; N574; T575; P577; Q578; K629	0.118003	2943.91	5983.05	0.329777	E156; R159; L160; V162; Q163; N166; C167; A170; D173; F174; K177; K206; L209; E210; V213; L216; K217; L220; L221; K224; H227; E228; E230; V231; L234; Q237; L238; R241; L242; V244; E245; L246; D247; T248; A249; P250; T251; L254; N255; L258; D259; M261; R262; C265; E266; L269; A270; R273; R274; E277; L280; A281; T284; E285; N288; Q289; Q291; L292; A295; E296; Q299; M303; L306; E307; R310; T311; S313; A314; L315; I317; E318; A321; Q322; L325; S328; L329; T332	0.178654	2957.53	6652.01	0.30777	5.42241	2.0334	-30.8595	-40.1964	0.181353
P57075	Q6A163	K96; R97; Q98; C99; A100; Y242; H244; H245; R247; T248; Q251; F285; Y287; K288; Q290; N291; E294; S314; E315; G316; W317; P332; E333; N334; Y335; Q378; R381; L383; S384; L386; Q387; Q390; A391; V393; A394; R395; R442; G472; R474; S476; R506; D542; R544; Q571; N574; T575; C576; P577; Q578; D579; T580; G581; K629	0.080182	1811.71	4242.69	0.299239	E125; Q129; E131; S132; N133; K134; E135; L136; P137; V138; L139; C140; P141; D142; Y143; L144; S145; Y146; T148; T149; E152; L153; K156; T160; E163; R166; V324; E325; Q327; A328; R331; M332; S335; Q336; I339; E342; R346; L350; Q353; I354; L357; N360; L361; Q364; L365; R369; L372; N376; Y379; E380; L383; K469; D470; K472	0.10998	1750.09	4429.38	0.28321	3.36908	3.36908	-9.78478	-14.6813	0.482977
P57075	Q6IEG0	M1; E5; L8; Y9; V12; K15; L16; K17; P71; E73; F77; R103; A104; E106; V107; H110; T112; D115; F116; F117; T118; C119; E120; H151; Y156; F160; R170; M174; A177; T178; S181; L182; T186; S187; V188; S189; R190; F191; W192; I193; F194; S195; Q196; V197; P198; G199; H200; G201; P202; N203; L204; R205; L206; S207; N208; L209; T210; R211; A212; S213; F214; V215; S216; H217; Y218; I219; L220; Q221; K222; Y223; C224; S225; V226; K227; P228; C229; T230; K231; Q232; H234; T236; H239; K240; R271; M273; V276; H277; Y278; Q279; R338; E341; W345; S385; L386; A388; L389; T392; R395; L592; D593; T596; R597; L600; L602; P603; R605; D609; Q612; L613; K616; I617; P618; M622; C623; F624; E626; N628; E631; K633; W634; E635; L636; V637; N638; P639; V641; K642; T643; T645	0.195159	5017.27	8894.15	0.360658	Y60; A72; K73; M75; A76; R79; L80; M93; Y94; N95; P96; E97; Y100; E101; N102; V103; K104; I105; P106; S107; I108; T109; L110; N111; S114; Q115; I118; V145; P146; L147; N148; H149; F152; Q158; R161; L162; L164; Y165; D166; F167; V168; V169; E170; E171; T172; K173; K174; K175; R176; S177; D178; S179; Q180; I181; N184; D185; S186; L188; F189; V190; D191; L192; A194; K195; I196; Q198; D199; N200; R202; K203; K206; E214; R216; D217; Y218; R220; R221; R226; K234; S236; Y237; T238; E239; I241; R242; D243; V244; I245; N246; H248; M249; E251; L252; S253; H255; W256; Q257; E259; Q260; E261; A263; E264; A267; E268; E271; E272; R273; R274; S275; A276; S277; V278; D279; S280; R281; Q282; S283; G284; G285; S286; Y287; A290; E291; R294; H295; R320	0.371681	5129.29	9105.4	0.360338	6.50466	2.75955	-39.8746	-59.7365	0.138798
P57075	Q6S9Z5	P22; S23; L24; E26; P27; M31; K48; T49; A50; E51; E52; L54; A55; H58; D63; P64; S65; D68; I70; E73; F77; R93; K96; R97; Q98; C99; A100; K101; N102; R103; A104; E106; V107; H110; T112; D115; F116; F117; T118; Y156; Y218; I219; Q221; K222; Y223; S225; K231; H234; T236; H239; K240; Y242; H244; H245; R271; M273; R274; F275; V276; H277; Y278; Q279; T280; L281; R282; L284; F285; Q286; Y287; K288; P289; Q290; N291; V292; D293; E294; P299; V305; D306; P307; T308; Q309; Q310; D311; E312; A313; S314; E315; G316; W317; V318; I321; G326; R328; F330; P332; E333; N334; Y335; T336; D337; R338; A339; S340; E341; S342; W345; Q378; T379; A380; S382; S384; S385; L386; Q387; A388; L389; Q390; A391; T392; V507; P509; L526; M527; S528; L529; E530; T541; D542; Y543; R544; P545; A546; F547; P548; L549; S550; A551; M553; Q559; E560; M562; D563; R564; T566; A567; M569; V570; Q571; V573; N574; Q578; L592; D593; T596; R597; P598; L599; L600; G601; L602; P603; P604; R605; D609; L613; K616; I617; M622; C623; F624; E631; G632; K633; W634; E635; L636; V637; N638; P639; T643	0.273828	6053.45	10822.5	0.358702	M1; E2; G4; K5; K6; R8; I9; S10; N11; K12; L13; Q14; Q15; T16; F17; H18; S20; K21; E22; P23; T24; F25; L26; I27; N28; Q29; A30; G31; L32; S34; S35; D36; Y38; S39; S40; S42; P43; T45; E46; S47; V48; N49; P50; G51; N53; I54; T56; D57; T58; K60; K61; G64; T65; V66; I67; L68; S69; K70; S72; L82; P84; P85; V86; I87; P88; A89; R90; R91; P92; G93; R95; S106; Q107; A110; S141; L142; S143; S144; S145; G146; S147; Y148; S149; L150; T153; K229; Q273; S274; S275; H289; C290; S291; R292; F294; D297; R298; V301; H302; R304; S305; C306; K307; T308; H309; P310; Y311; P313; Y315; Q316; N317; L318; N319; L320; G321; S322; K323; G324; G325; L326; K327; E328; Y329; S332; K333; Q334; Q335; R338; A339; A340; P341; S342; V343; T344; K346; V347; I348; A350; T351; A354; L355; E357; G360; A361; L362; C363; L364	0.401099	6460.45	11886.6	0.352126	4.79467	3.51609	-54.3745	-75.8806	0.145144
P57075	Q6X4W1	M1; A2; A3; G4; E5; T6; Q7; L8; A10; K11; V12; S13; N14; K15; K17; S18; R19; L29; P34; V35; N62; D63; P64; S65; L66; D67; D68; P69; I70; P71; E73; F77; R103; A104; E106; V107; H110; T112; D115; F116; T118; C119; E120; Q122; K123; R137; L138; H151; S153; I154; S155; Y156; F160; E171; M174; T175; T178; E179; S181; L182; L183; A184; G185; T186; S187; V188; S189; R190; F191; W192; I193; F194; P202; N203; L204; R205; L206; S207; N208; L209; T210; R211; A212; S213; F214; V215; S216; H217; Y218; I219; L220; Q221; K222; Y223; C224; S225; K227; P228; C229; T230; K231; Q232; H234; T236; H239; K240; R271; M273; R274; F275; V276; H277; Y278; Q279; L281; Y287; P289; Q290; N291; V292; D293; E294; D306; P307; T308; Q309; Q310; D311; E312; A313; S314; E315; G316; W317; V318; I319; I321; C327; R328; G329; F330; P332; E333; N334; Y335; R338; E341; W345; C371; S372; G373; E374; L376; P377; Q378; T379; R428; L431; P434; C435; S436; L437; P438; P452; L453; S455; C456; I458; F459; Q460; R462; I463; D466; A467; L469; D470; G472; Q488; K491; L492; E495; E496; K498; E500; K501; A535; N536; F537; K642; T643; L644; T645; H646; G647; A648; N649; A650; A651; F652; W654; R655; W657; I658; N661	0.308623	8233.33	12824.6	0.390986	M1; G2; A3; A4; A5; R9; R12; S13; M16; S17; A20; R24; R27; A28; E31; Y32; Q35; S36; H37; P38; N40; R41; N42; G43; D45; D50; A51; S53; H55; G57; S58; P59; M61; Q62; P63; A64; Q66; N67; S88; I89; R90; K91; P92; A93; G94; E95; G96; P97; R100; P114; E115; E117; A118; I119; E120; L121; A122; V124; K125; R127; R130; H131; H133; H134; H135; S136; Q137; P138; L139; R140; A141; S142; E148; D149; V150; S151; R152; P153; C154; Q155; S156; W157; A158; G159; S160; R161; Q162; G163; S164; K165; E166; C167; P168; G169; C170; A171; Q172; L173; A174; P175; G176; P177; R180; A181; F182; G183; L184; D185; Q186; P188; L189; P190; T192; S193; G194; R196; K197; K198; L199; E200; M202; Y203; V205; D206; V208; D210; I212; P213; I214; R215; T216; W217; F218; K220; E221; L223; F224; S225; Q227; T231; Q234; A235; V238; F239; Y242; H265; V269; R272; R273; V274; K275; A276; Q277; T278; F279; A280; R282; R285; S286; R289; S290; S292; D293; P294; T295; P296; M297; K298; A299; D300; T301; S302; H303; D304; S305; R306; D307; S308; S309; D310; L311; Q312; S313; S314; H315; C316; T317; L318; D319; E323; D324; E380; H381; T383; E385; D386; E389; K422; N423; K433; E434; E435; D436; I438; R443; K522; D525; D528	0.392453	8308.67	13960.5	0.373102	7.85878	5.4407	-60.1098	-105.714	0.104034
P57075	Q6ZSJ9	T6; Y9; A10; S13; N14; L16; K17; L29; A30; M31; G32; F33; P34; V35; H36; T37; L54; L57; H58; D59; C61; N62; D63; P64; S65; L66; D67; D68; P69; I70; K96; A100; K101; N102; R103; E106; R190; F191; W192; I193; F194; S195; Q196; V197; P198; G199; H200; P202; N203; L204; R205; L206; S207; L209; T210; A212; S213; F214; H217; I219; Y278; Q279; L281; L284; F285; Q286; Y287; K288; P289; Q290; N291; V292; D293; E294; L295; T296; S298; P299; V305; D306; P307; T308; Q309; Q310; D311; E312; A313; S314; E315; G316; W317; V318; I319; I321; R324; T325; C327; R328; G329; F330; P332; E333; N334; Y335; T336; D337; R338; Q417; S420; T421; P422; D423; G424; K425; Y426; Y427; R428; P429; D430; L431; N432; P434; C435; S436; L437; P438; R439; R440; S441; R442; G443; I444; F447; S455; C456; I458; F459; R462; I463; D466; K491; L492; E495; E496; E530; E531; E534; A535; N536; F537; N649; A650; F652; W654; R655; W657; I658; N661	0.239032	6916.52	10875.1	0.388752	A2; L3; L6; L7; L9; L10; L12; S13; E15; S16; L17; D18; A26; R27; G28; R29; A30; A31; N32; R33; T34; L35; S36; A37; G38; G39; A41; V42; G44; R45; G48; G49; A52; R53; G54; G55; R56; E57; L58; N59; G60; T61; A62; R63; A64; P65; G66; I67; V100; N112; E114; S115; Y117; G122; T123; C124; Y125; K131; K132; H134; E135; K136; L137; D138; Q141; T143; N144; P148; V149; W150; V151; Q152; T153; P161; G162; P163; N165; I180; V184; F187; V188; V190; A191; F194; K196; D200; R204; P205; P206; R207; M209; N210; R213; A216; D217; L219; R220; Q221; P224; I225; P226; H229; E233; T234; S236; A237; T240; K243; N254; H255; Y256; T257; K268; P269; R270; M271; N272; N273; I274; P281; Y282; D283; L284; S285; F286; S287; R288; S289; Q291; A294; H295; L296; P297; P298; S367; Q368; D369; L372; S373; P374; R376; G377; L378; E381; F382; M384; P385; Y386; D387; R388; L390; Q394; L395; T398; E399; L401; H402; Q404; L407; L408; T427; D428; F430; V431; S432; T433; P434; V435; L436; D437; R438; Y439; R440; M441; S442; M444; H445; H447; K466; F470; R473; R474; N476; T477; V478; Q480; H482; A493; K495	0.378	6717.21	11276.5	0.373308	7.62814	2.05373	-47.1673	-75.4659	0.152204
P57075	Q6ZU52	F77; R93; K96; R97; Q98; C99; A100; K101; N102; R103; A104; E106; V107; F108; H110; T112; D115; F116; H151; S152; S153; I154; S155; Y156; F160; V161; S162; G163; A166; D167; R170; E171; M174; T175; A177; T178; S181; L182; R211; F214; L220; K222; S225; V226; K227; P228; C229; T230; K231; Q232; L233; H234; T236; H239; K240; F241; Y242; P243; H244; H245; Q246; R247; T248; Q251; R271; V276; H277; Y278; Q279; L281; R282; L284; F285; Q286; Y287; Q290; N291; V292; D293; E294; P299; V305; P307; T308; Q309; Q310; D311; E312; A313; S314; E315; G316; W317; V318; F330; P332; E333; N334; Y335; T336; D337; R338; E341; W345	0.157337	4409.09	6966.39	0.387596	M1; D2; L3; H4; K5; Q6; W7; T10; E11; N13; W14; E17; K18; L21; L22; F25; D26; E28; R29; W32; E33; W36; Q40; I185; R188; S189; N190; H191; R192; R193; M194; K195; S196; S198; F199; L200; Q201; E202; M203; P204; V206; I222; L223; P224; I225; L227; E230; K231; N234; R261; N262; E263; T264; P265; P266; V267; P268; P269; P270; R271; S272; T273; S274; R275; N276; S280; Q284; R288; W377; V393; I394; P395; D396; L422; R423; N424; S426; C427; G428; F429; E430; R431; T432; T433; R434; N435; E436; L438; Y533; R534; N535; M536; L537; H538; E539; H540; D541; W542; R543; P544; S545; N546; L547; S548; G549; R550; P551; E638; N643; A644; S645; G647; K648; F650; R652; R664; W665; S671; P673; P674; R677; R678	0.175793	4133.32	7586.29	0.352684	4.91664	6.78965	-27.8069	-47.9211	0.166257
P57075	Q7LFL8	M1; A2; A3; G4; E5; T6; Q7; L8; Y9; A10; K11; S13; N14; K17; E26; L29; G32; F33; P34; V35; H36; K40; A43; A44; W56; H60; D63; P64; S65; L66; D67; D68; P69; I70; P71; Q72; E73; A75; F77; R103; A104; E106; V107; H110; T112; C114; D115; F116; F117; T118; C119; E120; D121; Q122; Y156; S181; T186; V188; R190; F191; W192; I193; F194; S195; Q196; V197; P198; G199; H200; G201; P202; L204; L206; L209; T210; R211; A212; S213; F214; V215; S216; H217; Y218; I219; L220; Q221; K222; Y223; C224; S225; K227; K231; H234; T236; H239; K240; R271; D272; M273; R274; F275; V276; H277; Y278; D306; P307; T308; Q309; I321; S322; Q323; G326; E341; W345	0.172466	4294.57	7295.18	0.370549	M1; S2; S3; L4; G5; G6; G7; S8; D10; S15; S16; S17; S18; T19; N20; G21; S22; G23; S25; G26; S27; S28; G29; P30; K31; A32; G33; A35; S38; V40; V41; A43; A44; A45; A47; S48; V49; A50; D51; D52; T53; P55; G99; E100; D103; T106; A107; A110; L114; H119; D120; A122; A123; A124; M125; A126; V127; D128; L162; Q163; F165; A166; T169; L172; K173; E185; Y210; F214; P215; N217; P218; G219; L220; F221; I222; M223; T224; P225; A226; V228; F229; L230; A231; A234; L235; M237; A238; L240; A241; E242; Y243; P244; M245; G247; E248; S251; A252; S255; K261; R262; C263; G264; M265; R270; R272; E298; K301; S304; A306; L307; E308; K309; V310; M311; L312; T314; G315; A317; F318; R319; W320; F321; Q322	0.381988	4487.03	8183.52	0.354131	5.69372	1.59424	-58.7584	-72.4637	0.018525
P57075	Q7Z6W1	L182; S189; F191; W192; I193; F194; L204; R205; L206; S207; L209; T210; R211; A212; S213; F214; V215; S216; Y218; L220; Q221; Y223; F375; L376; T379; R381; S382; L383; S384; S385; L386; Q387; A388; L389; Q390; A391; T392; V393; K396; R402; H403; E405; R406; Q409; I410; F411; G412; K413; A414; Q417; Q418; D430; N432; R442; K445; D446; E448; N449; C456; Q460; R485; E513; K516; W517; E518; A519; G520; K521; T522; T523; P524; T525; A546; F547; P548; S550; A551; L552; M553; P554; E556; Q559; E560; D563; R564; T566; A567; V570; V573; N574; H588; G589; P598; L599; L600; G601; L602; P603; P604; A611; V614; R615; K616; I617; P618; S619; E627; K629; E630; E631; G632; K633; W634; H646; G647; A648; N649; A650; A651	0.18003	3886.12	8158.6	0.322641	M1; S2; T3; S4; S6; D10; N11; E14; S15; L18; V21; W22; I25; S77; Q79; K80; L82; L83; I86; T87; K90; L91; K93; K94; H97; E100; A101; A104; N105; E107; G108; G110; L111; R112; Q114; D115; N118; L119; L121; S122; L123; L125; Q126; I129; L130; K132; L133; K134; V136; E137; K139; M140; K141; L143; E144; I146; I147; Q150; P152; A153; T154; K155; R156; D157; C158; S159; E161; P162; Y163; C164; S165; C166; S167; D168; C169; Q170; S171; P172; L173; S174; T175; S176; G177; F178; T179; S180; P181; I182	0.483516	4208.89	7671.97	0.354258	9.3885	2.22359	-38.0536	-58.2754	0.410186
P57075	Q8N5I2	M1; A2; E5; T6; Y9; A10; V12; S13; L16; K17; P34; V35; H36; C61; N62; D63; P64; S65; L66; D67; D68; P69; I70; P71; E73; R103; E106; T118; E120; Q122; T178; S181; L182; T186; V188; R190; W192; Q196; L206; T210; R211; A212; S213; F214; V215; S216; H217; Y218; I219; L220; Q221; K222; Y223; S225; K227; M273; R274; F275; H277; Y278; Q279; L281; L284; F285; Q286; Y287; K288; Q290; N291; V292; D293; E294; V305; D306; P307; T308; Q309; Q310; D311; E312; S314; E315; G316; W317; V318; I321; R328; F330; P332; E333; N334; Y335; T336; D337; R338; R402; H403; E405; R406; D408; Q409; I410; K413; E513; K516; W517; E518; A519; G589; L592; D593; T596; R597; L600; G601; L602; P603; P604; R605; E606; G608; D609; A611; Q612; L613; V614; R615; K616; I617; P618; S619; M622; C623; E631; K633; W634; E635; L636; V637; N638; P639; K642; T643; T645; H646; G647; A648; N649; A650; A651	0.226929	5019	10051.6	0.333032	M1; G2; V4; Q5; L6; F7; E8; I9; L11; H13; G14; R15; V16; V17; S19; N56; T58; E101; K106; Q110; K122; D123; H124; K125; C126; S127; L128; V129; F130; Y131; E145; Q146; P147; V149; T169; S171; D173; V178; V179; G180; Q181; A182; Q184; H186; D188; R235; Q237; H239; E240; Q241; L243; V244; P245; A246; A285; V286; N287; H288; A289; P290; V291; S292; P293; R294; P295; G296; L297; G298; L299; P301; P304; P305; V307; V308; P309; S310; A311; P312; P313; E315; A322; A323; G324; G325; P326; F328; L329; P331; F333; H339; Q341; R342; C359; P360; Q361; D362; G363; S364; P365; A366; S367; H368; P369; L370; H371; P372; P373; L374; C375; I376; T378; V382; P383; Y384; S389; G390; G391; P392; I400; L401; P402; P403; E404; Y405; S406; S407; W408; G409; Y410; P411; Y412; E413; A414; P415; P416; S417; Y418; E419; S421; V425; E426; P427; T430; P431; E432; S433	0.337182	5244.26	10245.8	0.338556	6.23584	0.779479	-52.6809	-68.3782	0.171642
P57075	Q8N9I5	M1; A2; G4; Q7; L8; K11; V12; K15; H36; P64; S65; D67; D68; P69; I70; E73; E120; Q122; T186; S187; V188; S189; R190; F191; W192; I193; F194; P202; N203; L204; R205; L206; S207; N208; L209; T210; R211; A212; S213; F214; V215; S216; H217; Y218; I219; L220; Q221; K222; M273; R274; V276; H277; Y278; Y287; Q290; N291; V292; D293; E294; D306; T308; Q309; Q310; D311; E312; A313; S314; E315; G316; W317; I319; I321; R328; G329; F330; P332; N334; Y335; R402; H403; E405; R406; D408; Q409; I410; F411; G412; K413; Q417; Q418; S420; T421; P422; D423; K425; Y426; Y427; R428; P429; D430; F433; R485; E513; W517; E518; A519; H588; G589; S590; V614; R615; K616; I617; P618; S619; H646; G647; A648; N649; A650; A651; F652; N653; R655; N656	0.189107	4181.06	9750.2	0.300121	M1; E2; P3; T4; E5; P6; M7; E8; P9; T10; E11; P12; M13; E14; P15; T16; E17; P18; M19; E20; P21; M31; E32; P33; A34; R35; S36; A37; R39; G40; E42; A43; R46; H105; T109; V110; S113; H114; T117; K125; R126; K129; I130; L133; V136; T140; F142; E145; H146; A147; H149; G150; H151; K153; M154; H155; A157; Y158; G163; L164; G165; D166; S167; S168; T169; W170; R171; L172; P173; C174; L175; Y180; A184; L187; L188; P189; A191; T192; L194; V195; E198; R199; R201; K202; E204; L205; G206; T207; L209; R210; R246; Y253; L254; N257; Q260; H261; R269; D270; N271; K272; P273; R274; R275; I300; H304; L365; V366; G367; L368	0.296196	4232.42	8561.9	0.330804	4.99199	4.27885	-37.6827	-53.7043	0.405481
P57075	Q8N9I9	R19; P22; L24; R47; K48; T49; P64; S65; D68; I70; E73; A75; F77; T81; G82; P83; L85; E86; K87; Q89; E90; W92; R93; E94; K96; R103; E106; V107; F108; H110; T112; C114; D115; F116; F117; T118; Y128; L131; K132; P147; L148; A149; L150; H151; S152; S153; S155; Y156; F160; S162; R170; S225; K227; C229; T230; K231; Q232; H234; T236; H239; K240; R247; Q251; R254; A255; P257; L258; G259; H260; Q263; T265; Y269; R271; M273; R274; F275; V276; H277; Y278; R282; L284; F285; Q286; Y287; Q290; N291; V292; D293; E294; P299; Y302; D306; Q309; D311; E312; A313; S314; E315; G316; W317; I319; I321; R328; G329; F330; P332; N334; Y335; S340; E341; S342; D343; W345; K347; H348; R349; M350; Y351; T352; S354; A356; T357; D358; L359; D364; G365; E366; A367; S368; S369; R370; S372; G373; E374; F375; L376; P377; Q378; T379; A380; R381; S382; L383; L386; Q387; L389; Q390; A391; T392; V393; R395; K396; R474; T566; A567; M569; V570; V573; N574; P577; T580; R597; P598; L599; L600; G601; L602; P603; P604; E626; E627; K629; E630; E631; G632; K633; W634	0.267776	5905.13	12482.8	0.321142	M1; S2; F3; V4; L5; R7; M8; A9; C11; G12; G13; T14; C15; K18; V19; T20; S22; K23; P24; W26; D27; F28; S30; K31; E32; L49; I50; D51; G52; E53; T54; S55; D56; I57; Y58; V59; R79; K83; K87; L93; A96; Q97; Q99; G100; E101; M103; G104; C105; L106; A107; L108; G109; G110; G111; G112; E113; H114; E116; M117; H118; R119; A120; G121; P122; P123; P124; L125; R126; A128; P129; L130; L131; P132; P133; G134; R136; G137; L138; P139; P140; P141; P142; P143; P144; L145; P146; P148; P151; R152; R154; E155; E158; E159; Q160; E161; S162; T163; P165; I166; C167; L168; E170; Q172; N173; C188; R191; A192; V195; K196; C199; P200; M201; C202; G203; R204; F205; N212; L227; T264; R265; V266; Y268; T293; G295; T296; S297; M298; T299; T300; I306; T307; W308; N309; D310; I311; H312; H313; T315; S316; C317; T318; G319; P321; Q322; L323; F324; T330; R334; E337; E338; A341; K342	0.43804	6154.62	12355	0.332509	4.64354	4.14602	-53.976	-75.7102	0.356854
P57075	Q8NCR6	M31; F33; K48; E51; E52; L54; A55; W56; H58; D59; C61; N62; D63; P64; S65; L66; D67; D68; P69; I70; P71; E73; C79; P80; T81; G82; L85; Q89; W92; R93; K96; R97; A100; K101; N102; R103; H105; E106; F108; P109; D115; F116; F117; T118; I193; F194; S195; Q196; N203; R205; V215; S216; H217; I219; Q221; K222; K240; Y242; Y269; R271; M273; R274; F275; V276; H277; Y278; Q279; T280; L281; R282; A283; L284; F285; Q286; Y287; K288; P289; Q290; N291; V292; D293; E294; L295; T296; L297; S298; P299; G300; D301; Y302; F304; V305; P307; Q310; D311; E312; A313; S314; E315; G316; W317; V318; I321; R324; T325; C327; R328; F330; P332; E333; N334; Y335; T336; D337; R338; S340; E341; S342; D343; T344; W345; V346; K347; M350; L431; N432; S455; C456; F459; Q460; I463; D466; A467; S471; N638; P639; P640; V641; K642; T643; L644; T645; H646; G647; A648; N649; A650; F652; W657	0.225416	5339.51	8979.01	0.372909	M1; F2; F4; R9; T10; P11; I12; S13; Y15; S16; D17; S18; Y19; R20; A21; P22; T23; S24; I25; K26; E27; V28; Y29; K30; D31; P32; P33; W37; K41; F42; L43; T44; P45; L47; T48; H49; T50; E52; H54; Y73; P99; Y101; S104; D105; W106; Y107; N108; T109; W110; R111; M112; Y115; N116; C120; N121; Y123; T124; Y126; L127; P128; R129; L130; A139; V140; R141; G142; M143; L145; C147; R150; P151; E152; R153; I178; P180; R181; C182; G183; C184; V185; D186; P187; L188; R191; F194; G196; S202; R204; H205; Y206; C207; R223; R224; L225; R226; W228; R230; E231; Q232; P233; T234; M235; C236; T237; S238; L239; R240; A241; P242; A243; R244; N245; A246; V247; C248; C249; Y250; N251; S252; A254; I256; I259	0.465649	5238.54	10306.7	0.336986	6.23934	3.02513	-46.7856	-67.3916	0.205757
P57075	Q8WW24	M1; A2; A3; G4; E5; T6; Q7; Y9; A10; S13; N14; K17; V35; H36; D67; D68; P69; I70; P71; E73; R103; D115; F116; F117; T118; E120; Q122; K123; I154; S155; A184; G185; T186; S187; V188; S189; R190; F191; W192; F194; V197; G199; H200; P202; N203; L204; R205; L206; S207; N208; L209; T210; R211; A212; S213; F214; I219; Q221; Y223; C224; S225; K227; K231; H239; K240; F241; Y242; P243; R271; M273; R274; V276; H277; Y278; D306; T308; R402; H403; R406; D408; Q409; I410; F411; G412; K413; A414; W415; Q417; Q418; S420; T421; P422; Y427; P429; D430; F433; E448; N449; P451; R485; E513; K516; W517; E518; A519; G520; K521; H588; G589; L592; D593; T596; R597; L600; G601; L602; P603; R605; E606; C607; G608; D609; A611; Q612; L613; V614; R615; K616; I617; P618; G621; M622; C623; F624; E631; W634; E635; L636; V637; N638; P639; K642; T643; T645; H646; G647; A648; A651; F652; N653; R655; N661	0.229955	4406.73	9951.22	0.306919	M1; A2; Q3; T4; V5; P6; P7; C8; E9; C12; K13; E14; Y15; D16; V17; A18; R19; N20; T21; H67; E68; Q71; L72; E75; L79; A80; R82; T83; Q84; D86; S87; T88; R89; T90; V91; R94; R157; T162; L165; K166; E169; L170; R172; N173; I174; E176; L177; K179; R180; T181; M183; Q184; V186; S187; Q188; I189; R190; L191; R193; E194; H195; E197; T198; M201; D202; D205; E208; A209; I212; D213; T215; C216; G217; H219; E225; V226; Q227; A228; H229; Y231; S232; T233; T234; F235; Q236; E237; S238; A239; S240; T241; P242; E243; T244; R245; K247; F248; D251; N252; R255; R258; E259; L261; A262; N265; L266; L269; I273; D276; T277; D280; L283	0.255172	4741.91	9863.46	0.324669	5.6839	1.74889	-41.7156	-56.2369	0.198736
P57075	Q8WW34	F77; R103; V107; H110; T112; D115; F116; R133; D136; R137; H151; S153; I154; S155; Y156; F160; D167; R170; E171; M174; T175; T178; E179; S181; L182; P202; L204; R205; L206; L209; V215; S216; H217; Y218; I219; L220; Q221; Y223; V226; K227; P228; C229; T230; K231; Q232; H234; T236; H239; K240; R271; V276; H277; Y278; Q279; L281; F285; Q286; Y287; K288; Q290; N291; V292; D293; E294; P299; V305; P307; Q309; Q310; D311; E312; A313; S314; E315; G316; W317; V318; I319; R328; G329; F330; P332; E333; N334; Y335; R338; E341; S342; W345; S384	0.136157	3050.41	6433.35	0.321645	M1; R2; V3; T5; W6; I7; C8; L9; P10; G11; R12; R15; R17; K18; Q19; H20; D21; L22; G23; N24; C25; P26; E27; V28; P29; I31; F32; L35; A36; A41; P42; D43; M44; M45; Q46; Q47; P48; R49; V50; E51; T52; D53; T54; I55; G56; A57; G58; E59; G60; P61; Q62; Q63; A64; V65; P66; W67; S68; A69; W70; H74; G75; R78; W79; V81; S82; H83; M84; P86; I89; Q90; W92; S93; W97; T190; Q191; D192; L193; D194; Q195	0.405128	3286.6	7874.25	0.294476	5.68091	3.78727	-36.3006	-48.7579	0.507254
P57075	Q8WXC6	A75; F77; W92; R103; A104; E106; V107; H110; T112; C114; D115; F116; H151; S153; I154; S155; Y156; F160; A166; D167; R170; A173; M174; R211; P228; C229; T230; K231; Q232; H234; T236; H239; K240; R271; V276; E341; S342; W345; L389; T392; V393; R395; R402; H403; R406; D408; Q409; K413; E448; N449; P451; R485; F512; E513; W514; K516; W517; E518; A519; P524; L526; Y558; H588; G589; L592; D593; T596; R597; L600; L602; P603; P604; R605; E606; C607; G608; D609; F610; A611; Q612; L613; V614; R615; K616; I617; P618; S619; C623; E626; N628; K629; E630; E635; L636; V637; N638; P639; T645; H646; G647; A648; N649; A650	0.155825	2728.51	5625.15	0.326625	M1; K2; P3; A4; V5; D6; E7; M8; F9; P10; E11; G14; P15; Y16; V17; D18; L19; D20; E21; A22; G23; G24; S25; T26; G27; L28; L29; M30; L32; A33; A34; N35; E36; K37; A38; V39; H40; D42; F43; F44; D46; F47; E48; D49; L50; F51; D52; D53; D54; D55; I56; Q57	0.912281	3250.19	6459.34	0.334742	7.02494	5.01781	-24.6268	-39.5323	0.731502
P57075	Q92764	Q7; K11; N14; K15; S18; R19; E129; R133; D136; R137; G140; E179; L182; L183; T186; S189; R190; W192; I193; S195; Q196; V197; P198; H200; G201; P202; N203; L204; R205; N208; R211; F375; P377; T379; A380; R381; S382; L383; L386; L389; Q390; V393; T522; R544; P545; A546; F547; P548; S550; A551; L552; M553; P554; E560; A567; V570; Q571; N574; T575; P577; Q578; K629	0.093797	2630.03	5123.55	0.339202	Y144; F148; I151; E152; L154; Q155; T158; L159; K162; A163; N165; A166; V169; V170; I172; D173; N174; K176; L177; A179; D180; D181; R183; T184; K185; T188; E189; S191; L192; L195; S198; D199; G202; L203; R205; I206; D209; L210; C213; D216; L217; A219; Q220; L224; E227; Y273; L276; V277; N279; N280; D283; A284; W287; Q291; E294; L295; Q298; Q305; E312; V320; E324; L327; H331; R334; E338; L341; A342; E345; S349; L352; A353; Q356; T360; E363	0.162637	2484.99	4977.86	0.332981	3.12804	3.51905	-17.4735	-24.3742	0.48293
P57075	Q969V4		0	0	0	0		0	0	0	0	0	0	0	0
P57075	Q96PV4	M1; G4; E5; Q7; L8; K11; V12; K15; A44; D59; N62; D63; P64; S65; D68; P69; I70; P71; E73; F77; Q89; W92; R93; K96; K101; N102; R103; H105; E106; V107; F108; P109; H110; T112; D115; F116; F117; T118; K123; I154; S155; Y156; F160; T186; S187; V188; S189; R190; F191; W192; I193; F194; S195; Q196; P198; G199; H200; G201; P202; N203; L204; R205; L206; S207; N208; L209; T210; R211; A212; S213; F214; V215; S216; H217; Y218; I219; L220; Q221; K222; Y223; S225; K227; K231; H234; T236; H239; K240; F241; Y242; P243; Y269; R271; M273; R274; F275; V276; H277; Y278; Q279; T280; L281; R282; L284; F285; Q286; Y287; P289; Q290; N291; V292; D293; E294; L295; S298; P299; G300; D301; Y302; V305; D306; P307; T308; Q309; Q310; D311; E312; A313; S314; E315; G316; W317; V318; I319; I321; Q323; R324; G326; C327; R328; G329; F330; P332; E333; N334; Y335; D337; R338; A339; S340; E341; S342; D343; T344; W345; V346; K347; R402; H403; R406; D408; Q409; I410; F411; G412; K413; A414; Q417; Q418; S420; T421; P422; D423; K425; Y426; Y427; R428; P429; D430; L431; F433; C435; S436; R439; E448; N449; P451; R485; E513; W517; E518; A519; G520; E534; H588; G589; A611; V614; R615; K616; A648; N649; A650	0.305598	7088.04	12292.5	0.365731	M1; T4; L5; D8; W9; G12; E32; V33; Q36; D37; K40; Y49; R50; V51; L52; G53; R54; M55; F56; R57; R58; E59; N61; K63; F66; E172; E173; T174; E176; D177; E180; Q181; E184; K254; G256; E257; K258; S260; T261; L264; R265; E267; P268; L269; Q271; K272; P300; A301; K305; L308; R312; F318; L319; M322; E328; E330; W331; E332; N333; T334; E335; A336; V337; M338; K339; N340; K341; E342; P344; S345; G346; R347; G348; R349; G350; A351; R354; Q355; A358; E359; S361; V362; S363; A364; P365; Q366; A367; V369; Q370; A371; R372; D376; S377; S378; P379; Q380; T381; Q383; G384; L386; P387; P388; L389; V390; K391; R392; R393; R394; L396; G397; S398; E399; S400; T401; R402; E404; D405; Q408; A409; T410; Y411; K413; A414; E415; N416; Q417; T418; P419; G420; R421; E422; G423; P424; Q425; A426; A427; G428; E429; E430; L431; G432; N433; E434; A435; G436; A437; G438; A439; M440; S441; H442; P443; K444; P445; W446; E447; T448	0.350446	7480.16	13647.2	0.35405	8.09983	3.98127	-47.6638	-84.6513	0.382236
P57075	Q9BZR9	M1; G4; E5; L8; Y9; K11; V12; K15; S65; D68; P69; I70; P71; E73; F77; W92; Q98; C99; A100; K101; N102; R103; A104; E106; V107; F108; H110; T112; D115; F116; F117; T118; E120; H151; S153; I154; S155; Y156; F160; S187; S189; R190; F191; W192; I193; F194; S195; Q196; V197; G199; H200; G201; P202; N203; L204; R205; L206; S207; L209; T210; R211; S213; F214; I219; L220; Q221; K222; Y223; S225; K227; C229; T230; K231; Q232; H234; T236; H239; K240; F241; Y242; P243; H244; H245; R271; M273; R274; F275; V276; H277; Y278; Q279; L281; Y287; Q290; N291; D293; E294; V305; D306; P307; T308; Q309; Q310; E312; A313; S314; E315; G316; W317; V318; I319; I321; R328; F330; P332; E333; N334; Y335; T336; D337; R338; E341; W345; L376; P377; Q378; T379; A380; R381; S382; L383; S384; S385; L386; Q387; A388; Q390; F459; Q460; I463; A467; D470; S471; Q612; L613; R615; K616; P618; E635; N638; P639; P640; V641; K642; T643; L644; T645; H646; G647	0.240545	6009.48	11388.1	0.34542	A129; R130; Y154; E157; Y169; S178; V179; C180; D181; I184; R185; N187; E188; K191; M192; K195; Q196; D198; R199; E202; R203; E204; Q205; D206; E208; D209; Y212; K213; S216; D217; R219; L220; E223; K224; N226; Q227; E230; L234; E237; K238; L239; Q241; L242; L243; E245; D246; R248; Q249; E252; V253; K256; A259; K260; C262; S263; E264; A267; Q268; H271; K324; K340; Q343; L344; M347; G350; P351; F352; T354; V356; P357; F358; L359; S361; P363; L364; Y365; P366; C367; G368; V369; S372; Y400; G401; G404; G408; E409; G410; S412; L416; V440; F441; P442; P443; Q445; Y446; P447; N448; G449; A451; A452; Q453; Q454; P455; M456; L457; P458; Q459; Y460; G462; R463; K464; I465; L466; V467; Y474; S476; S477; V478; A479; N480; H481; G482; G483; H484; Q485; P486; Y487; P488; R489; S490; G491; H492; P494; W495; T496; V497; P498; S499; Q500; E501; Y502; S503; H504; P531; G532; H533; Q534; D535; F536; Y537; R538; Y540; G541; Q542; P543; T545; H547; Y548; V549; T550	0.290381	6058.51	13090.9	0.31638	6.62911	2.9831	-46.4297	-70.8881	0.387512
P57075	Q9NRI5	M1; G4; E5; T6; L8; Y9; A10; K11; V12; S13; N14; K15; L16; K17; R19; S20; S21; P22; L25; L29; V35; H36; L39; D67; D68; P69; I70; P71; E73; E94; R97; Q98; C99; A100; R103; D115; F116; F117; T118; C119; E120; Q122; K123; E125; C126; E129; R133; H151; S152; S153; I154; S155; Y156; F160; R170; L182; L183; A184; G185; T186; S187; V188; S189; R190; F191; W192; I193; F194; S195; Q196; V197; P198; G199; H200; G201; P202; N203; L204; R205; L206; S207; N208; L209; T210; R211; A212; S213; F214; V215; S216; H217; Y218; I219; L220; Q221; K222; Y223; S225; K227; T230; K231; Q232; H234; H239; K240; Y242; P243; H244; H245; Q246; R247; T248; Q251; L252; R271; M273; R274; V276; H277; Y278; D306; T308; Q309; S369; R370; C371; S372; G373; F375; L376; P377; Q378; T379; A380; S382; L383; S385; L386; L389; Q390; V393; R395; R402; H403; E405; R406; D408; Q409; I410; F411; G412; K413; A414; Q417; Q418; S420; T421; Y427; R428; P429; D430; L431; N432; F433; C435; N449; S455; C456; I458; F459; Q460; R462; I463; A464; D466; A467; L469; D470; E496; K498; E513; W514; K516; W517; E518; A519; G520; A555; S557; Y558; H588; G589; L592; R597; R605; E606; C607; G608; D609; A611; Q612; L613; V614; R615; K616; I617; P618; S619; M622; C623; F624; E626; E627; N628; E630; E631; E635; L636; V637; N638; P639; V641; K642; T643; L644; T645; H646; G647; A648; N649; A650; A651; F652; N653; W654; R655; N656; W657; I658; S659; G660; N661	0.366112	9796.64	16516.9	0.372303	P6; Q7; G8; P10; A13; G17; H20; R25; P43; G44; M46; F56; L57; S58; P59; T63; L64; F65; R66; F67; V71; E74; E75; S76; L93; R96; S97; P98; V99; K101; V111; G113; T114; S115; A116; H117; F118; I120; Q121; R131; S133; W134; P135; C136; G137; P138; G139; S140; W143; Q144; L177; A180; E181; C191; G192; P193; E194; F210; I213; L217; G221; E222; R223; G224; E225; A226; E227; G228; C229; P230; P231; R233; R272; V273; D276; L277; Q279; A280; A281; N283; S284; S285; R286; P287; E288; R289; D290; M291; H292; S293; L294; P295; M297; D298; P299; G300; S301; S302; S303; S304; L305; D306; S308; L309; C312; G313; G314; D315; S317; S318; G319; S320; E334; L337; R338; D339; L341; L342; R345; R346; M348; E349; V350; S352; L353; K356; L357; K359; L360; D363; Y370; D371; K372; E374; T375; L376; Q378; R379; E381; D382; L383; E384; Q385; E386; I388; L390; Q473; A474; R475; E480; K551; L555; K558; E559; K563; M566; S567; K569; F570; T573; L574; K576; K577; D580; I581; T583; Q584; A587; L588; E590; A591; H594; S597; G598; N599; H600; E610; S613; L614; S616; E617; G620; L621; L624; L628; L631; R634; N635; L679; K689; E692; A693; L695; E696; R699; L700; Q703; W752; L756; I757; P758; S759; L760; H761; C762; A763; G764; G765; E766; Q767; K768; E769; E770; S771; Y772; I773; L774; S775; A776; G779; C782; E783; I785; G786; L789; L790; E793; L796; H797; I800; Q809; R812; R813; L815; Q816; K819; E820; L822; Q823; I826; L827; L829; Q830; P831; A832; K833; E834; A835; G836; E837; R838; E839; A841; A842; S843; M845; T846; G848; V849; E851; A852; Q853; A854	0.307963	9546.27	16519.8	0.366234	7.75478	3.72229	-72.9711	-119.668	0.108047
P57075	Q9NWM3	M1; A2; A3; G4; E5; Q7; K11; D63; P64; S65; D67; D68; P69; I70; P71; E73; A75; F77; R103; A104; V107; F108; H110; T112; C114; D115; F116; F117; T118; E120; R137; A149; L150; H151; S152; S153; I154; S155; Y156; F160; S162; D167; R170; E171; M174; T175; A177; T178; S181; L182; T186; V188; S189; R190; F191; W192; I193; F194; S195; Q196; V197; P198; G199; G201; P202; N203; L204; R205; L206; L209; F214; V215; S216; H217; Y218; I219; L220; Q221; K222; Y223; C224; S225; K227; P228; T230; K231; Q232; H234; T236; H239; K240; R271; M273; R274; F275; V276; H277; Y278; Q279; V292; D293; D306; P307; T308; Q309; D311; E312; I321; G326; R328; E341; W345; R402; H403; E405; R406; D408; Q409; I410; F411; G412; K413; Q418; Y427; R428; P429; D430; L431; N432; S455; C456; I458; F459; Q460; I463; D466; A467; D470; R485; E496; E513; W514; K516; W517; E518; A519; H588; G589; C607; G608; A611; Q612; V614; R615; K616; P618; S619; P640; V641; K642; T643; L644; T645; H646; G647; A648; N649; A650; A651; F652; N653; W654; R655; W657; I658; N661	0.266263	6963.15	11991.3	0.367363	M1; T2; S3; L4; F5; R6; R7; S8; S9; S10; G11; T17; A18; G19; A20; R21; G22; G24; G25; G26; A28; A29; P30; Q31; E32; L33; N34; N35; S36; R37; R43; E46; N48; Q49; M51; D52; D53; K55; T56; M57; F58; P59; N60; Y63; V77; D78; I81; D82; L85; Q86; N88; L89; E90; G91; G92; G93; S94; S95; G96; G97; V98; Y99; E100; D101; S102; S103; D104; S105; E106; S108; I109; P110; E112; I113; L114; R116; T117; E119; P120; D121; D124; E125; E126; P128; H139; Y145; P146; T151; P152; P154; R155; I156; D157; A158; L159; S161; A163; P164; T165; S166; R168; Y170; R171; N172; W173; N174; P175; G206; S207; G208; E209; G210; C211; P212; P213; P218; G219; P220; E243; K247; Q250; L256; L257; E260; R263; L264; E267; D281; F282; G283; F284; S285; S286; P287; V288; P289; G290; T291; G292; D293; A294; N295; P296; A297; V298; S299; E300; D301; A302; L303; F304; R305; D306; K307; H310; K334; R337; K338; H339; L340; L341; K342; H343; Q344; S345; L346; A348; A350; S351; A353; N354; D358; E360; A375; P376; K377; V378; E379; E380; G381; L382; R383; E384; G385; Q386	0.479275	7078.45	14277.5	0.33145	6.40953	3.13355	-63.8474	-92.0141	0.037523
P57075	Q9P2Y4	A3; T6; Q7; A10; K11; S13; N14; K17; P34; V35; H36; L39; N62; D63; P64; S65; D67; D68; P69; I70; P71; E73; F77; R103; A104; E106; V107; H110; T112; D115; F116; F117; T118; E120; D121; Q122; K123; P147; L148; A149; L150; H151; S152; S153; I154; S155; Y156; F160; S187; V188; S189; R190; F191; W192; I193; F194; S195; Q196; V197; P198; G199; H200; G201; P202; N203; L204; R205; L206; N208; L209; T210; R211; S213; F214; S216; Y218; Q221; K222; Y223; S225; K227; C229; K231; Q232; H234; T236; H239; K240; Q246; R247; E250; R254; L258; R271; M273; R274; F275; V276; H277; Y278; Q279; T280; L284; F285; Q286; Y287; K288; Q290; N291; D293; E294; F304; D306; P307; T308; Q309; Q310; D311; E312; A313; S314; E315; G316; W317; V318; I319; I321; G326; R328; G329; F330; P332; E333; N334; Y335; T336; D337; R338; E341; T344; W345; R402; R406; D408; Q409; I410; F411; G412; K413; A414; Q417; Q418; S420; T421; P422; K425; Y426; Y427; R428; P429; D430; L431; F433; P434; C435; S436; L437; P438; R439; N449; P451; S455; I458; F459; R462; I463; D466; L469; D470; Q488; K491; L492; E495; E496; K498; E500; K501; K502; E513; W514; K516; W517; E518; A519; E534; A535; N536; F537; G589; A611; V614; R615; K616; I617; P618; S619; K642; T643; T645; H646; G647; A648; N649; A650; A651; F652; N653; W654; R655; N656; W657; I658	0.335855	8309.06	14110.4	0.370619	M1; S4; R5; P6; R7; A8; S10; G11; H12; L13; A14; P17; P18; A19; F20; D21; G22; E23; L24; D25; L26; Q27; R28; Y29; S30; N31; G32; P33; A34; V35; S36; A37; G38; S39; L40; W47; S48; C90; H92; R93; Q96; A98; L99; R101; S102; H103; R105; T106; H107; Q108; P109; R111; L129; R130; A132; R133; L134; G135; R136; A137; R138; S139; G151; L152; R154; P155; Q156; P158; R164; P166; Y167; C168; K169; G170; K171; I184; L185; H186; R187; K190; C191; G192; L193; C194; S195; F196; G197; H207; T210; A211; H212; E216; R217; L219; A220; A221; T222; S223; A224; A225; P226; P227; P228; Q229; P230; Q231; P232; P234; Q237; P238; E239; P240; E247; P248; E249; P250; E251; P252; E253; R254; E255; A256; P260; A261; P262; A263; A264; P265; E266; E267; P268; P269; A270; P271; P272; E273; F274; R275; Q277; V278; S282; F283; T284; Q285; S286; W287; L289; K290; G291; M293; R294; K297; S299; F300; D301; H302; A303; C307; G308; R309; C310; F311; E313; P314; W315; L317; K318; P346; P347; D348; L349; G350; L351; L352; A353; Y354; Y381; L384; R385; A386; G387; E388; G399; P400; R444; R508; S509; A510; H511; H512; K514; R518; P525; Y526; S538; G539; L541; K542; L545; Q546; R550; G557; G559; P560; P561; P562; E563; P564; P565; P566; P567; S568; Q569; R570; V667; R671; L709; A715; G716; L717; G718; G719; Q720; E721; R722	0.311634	8746.04	15536.6	0.360177	6.56695	3.86981	-65.444	-102.588	0.126722
P57075	Q9UHV9	M1; G4; E5; Q7; L8; Y9; K11; V12; S13; N14; K15; L16; K17; S18; R190; W192; H200; R205; L206; S207; N208; L209; T210; R211; A212; S213; F214; R381; R402; H403; E405; R406; D408; Q409; I410; G412; K413; F459; Q460; I463; E513; W514; K516; W517; E518; A519; G520; K521; T522; T523; R544; P545; A546; F547; P548; S550; A551; L552; M553; P554; A555; E556; S557; E560; D563; A567; V570; Q571; N574; T575; P577; Q578; H588; G589; C607; A611; V614; R615; I617; P618; K642; T643; L644; T645; H646; G647; A648; N649	0.133132	3083.33	6004.93	0.339265	F30; R34; Q37; R38; A41; S42; K43; A44; A45; E46; L47; E48; M49; E50; L51; N52; E53; H54; L56; V57; D59; T60; L61; K62; E63; V64; D65; R68; K69; C70; Y71; R72; M73; V74; G75; G76; L78; V83; V86; A89; L90; N93; Q98; I101; E102; T105; L108; Q109; G112; L115; N116; R119; E120; N123; I124; R125; L126; M127; G128; E129; D130; E131; K132; P133; A134; K136; E137; N138; S139; E140; G141; A144; K145; S147; A149; G150; V151; L152; V153; S154	0.519481	3172.13	6611.69	0.324222	4.47609	6.07469	-24.7061	-37.9915	0.269394
P57075	Q9ULR0	M1; E5; L8; Y9; K11; V12; S13; K15; R19; P69; I70; P71; E73; F77; W92; R97; Q98; A100; R103; A104; E106; V107; H110; T112; C114; D115; F116; F117; T118; C119; E120; Q122; H151; S152; S153; I154; S155; Y156; F160; S162; G163; R170; M174; A177; T178; S181; L182; T186; S187; V188; S189; R190; F191; W192; I193; F194; S195; L206; S207; L209; T210; R211; A212; F214; V215; S216; Y218; I219; L220; Q221; K222; Y223; C224; S225; V226; K227; P228; C229; T230; K231; Q232; H234; T236; H239; K240; Y242; P243; H244; H245; Q246; R247; R271; M273; R274; V276; H277; Y278; Q279; P307; T308; Q310; D311; A313; S314; E315; G316; W317; E333; E341; W345; R402; R406; D408; Q409; I410; F411; G412; K413; E513; W514; K516; W517; E518; A519; A555; S557; Y558; Q559; E560; D563; T566; V570; Q571; N574; R597; P598; G601; L602; P603; P604; R605; E606; C607; G608; D609; F610; A611; Q612; V614; R615; K616; I617; P618; H646; G647; A648	0.236006	5819.07	10534.7	0.355824	K26; E27; R28; R29; P30; F31; L32; E35; F68; R71; D72; N74; D75; N78; K79; V114; P115; G116; N117; R118; Y120; Y122; L129; P130; G131; V132; E134; L135; K138; P140; L141; P142; P143; P144; R145; K146; R148; E150; L151; M152; K153; A154; I155; D156; F157; E158; Y159; Y160; G161; Y162; L163; D164; E165; D166; D167; V169; I170; V171; L173; E174; Q175; Y177; E178; K179; L181; R182; L185; V186; W189; K190; R193; E194; R196; L197; R199; G200; E201; E203; E204; E206; E207; E208; E210; E211; I212; N213; I214; Y215; A216; V217; T218; E219; E220; E221; S222; D223; E224; E225; S227; Q228; E229; G231; G232; D233; S235; Q236; Q237; K238; F239; I240; A241; H242; V243; P244; V245; P246; S247; Q248; Q249; E250; I251; E253; A254; L255; V256; R257; R258; K260; M261; E262; L264; Q265; A268; L272; Q273; Q275; S276; A279; R280; L283; Y285	0.494737	5858.21	13046	0.30989	5.48073	4.45309	-46.9071	-70.7894	0.194403
P57075	Q9Y6K9	M1; G4; E5; Q7; L8; K11; V12; K15; E120; S187; V188; S189; R190; F191; W192; I193; F194; Q196; P202; N203; L204; R205; L206; S207; L209; T210; F214; H217; I219; Q221; Y223; L386; Q387; A388; L389; Q390; A391; T392; V393; P577; Q578; K629; E630	0.065053	1752.62	3616.27	0.32644	R188; A190; Q192; Q193; Q194; H195; S196; V197; V199; D200; Q201; L202; R203; M204; Q205; G206; Q207; E210; L213; R214; R217; A220; S221; K224; L267; E271; L274; V275; Q278; E279; I281; D282; L284; K285; A288; E289; K292; M295; E296; V298; P299; K302; D306	0.102625	1708.92	3086.91	0.356334	4.04444	1.73333	-17.1272	-21.3516	0.102328
P57076	O00629	R8; G9; D10; E11; Q13; R33; Y35; N36; G37; R38; L39; K40; Q42; R43; C45; S46; E47; R98; T115; K120; K125; M136; E137; V139; K140; D141; L143; D144; Q145; R147; G148; A149; V150; M151; I152; Y154; P155; M156; G157; L158; P163; R165; E167; F168; E169; N170; E172; D173; L174; T177; Q178; A179; N182; V183; K185; E186; A195; K196; K219; Q221; Q225; A227; P228; A229; R230; E231; P232; I233; I234; Q239; L242; M243; Y246; H247; R249; Q250; L253; L256; E257; D260; D261; Y264; L265; N266; P268; W269; A270; D271; N272; T273; A274; L275; K276; H278; F279; H280; G281; V282; K283; D284; I285; K286; W287; R288; P289; R290	0.365517	4275.55	8519.66	0.334153	V33; V34; L36; R37; K40; R41; E43; H44; L45; L46; K47; R48; R49; N50; V51; L99; S100; D102; R103; P105; I107; W137; T140; N141; A143; S144; G145; T146; S147; T150; W179; N183; G186; D187; W222; N226; R229; V260; W264; V298; K299; T302; K339; E340; K341; I342; K344; E345; D381; F382; G383; K386; E387; K423; D424; A425; Q426; E454; L459; E460; E463; Q464; Q466; N467; H468; E469; N470; E471; Y474; K475; Y478; I481; F485; S486; S487; D489; D491; E492; D493; P494; S495; L496; V497; P498; E499; A500; I501; Q502; G503; G504; T505; F506; G507; F508; N509; S510; S511; A512; N513; V514; P515; T516; E517; G518; F519; Q520; F521	0.205374	4237.95	8486.22	0.333063	4.4635	1.87937	-42.1351	-53.5481	0.064288
P57076	P05067	H5; K7; R8; G9; D10; E11; S12; Q13; Y35; L39; Q42; R43; S46; E49; E50; E53; H54; Q63; G64; L65; T66; Q69; K92; K93; D94; D95; I96; G97; R98; E106; K109; Q110; K113; E117; K120; I123; S124; K125; K126; V128; G176; T177; Q178; A179; L181; N182; Q190; W192; W193; A194; A195; K196; E197; R199; K202; Y207; K215; I216; I217; K219; Q221; G224; Q225; G226; A227; P228; A229; R230; E231; P232; I233; I234; S236; E238; Q239; K240; L242; M243; L244; Y246; H247; R249; Q250; L253; K254; E257; D260; D261; D262; Y264; L265; W269; A270; N272; T273; A274; L275; K276; H278; F279; H280; W287; R288; P289; R290	0.362069	3985.85	7291.05	0.353453	R16; V20; P21; G24; G27; L28; L41; H44; N46; Q48; D53; S54; D55; P56; S57; G58; T59; K60; I63; G68; L70; Q71; Y72; Q74; E75; V76; P78; E79; L80; Q81; I82; T83; N84; N96; C98; R102; K103; Q104; C105; T107; E121; L172; P173; C174; G175; I176; R180; E260; P261; Y262; E263; Q294; A295; E296; T297; G298; P299; C300; R301; A302; M303; P318; F319; F320; G322; R486; R488; H489; F491; N492; M493; K495; K496; D560; E561; D563; E564; L565; Q567; K568; N571; Y572; D574; D575; E745; H748; L749; K751; M752; Q753; Q754; N755; G756; Y757; E758; N759; P760; T761; Y762; K763; F764; F765; E766; Q767; M768; Q769; N770	0.138961	3937.73	7277.06	0.351119	5.30064	5.30064	-20.5027	-37.6405	0.390775
P57076	P08621	H5; W192; W193; A194; A195; K196; E197; R199; K202; S205; D206; Y207; V208; G209; K210; N211; T214; K215; I216; I217; G226; A227; P228; A229; R230; E231; P232; I233; I234; Q239; L242; M243; Y246; H247; Q250; E251; L253; K254; E257; E258; N259; D260; D261; D262; Y264; L265; N266; P268; W269; A270; D271; N272; T273; A274; L275; R277; H278; F279; V282; K283; D284; I285; K286; W287; R288; P289; R290	0.231034	2944.86	6422.85	0.314363	I41; Y44; E47; F48; E49; D50; R52; D53; A54; P55; P56; P57; T58; T62; R63; E64; E65; R241; R242; S245; R246; D249; R252; E253; R256; R260; R263; S266; R267; K271; R274; R278; K282; R296; A299; R300; R303; E304; E307; E308; G311; G312; G313; G314; D315; M316; A317; E318; P319; S320; E321; A322; G323; D324; A325; P326; P327; D328; D329; G330; P331; P332; G333; E334; L335; G336; P337; D338; G339; P340; D341; K346; D349; R350; E353; R356; S357; S360; E361; R364; R365; R368; R372; D375; R376; H378; K379	0.199085	2823.04	7841.22	0.26472	3.46746	6.24143	-13.9966	-25.1338	0.242134
P57076	P26367	W193; A194; A195; K196; K202; S205; D206; Y207; V208; G209; K210; N211; K213; T214; K215; I216; I217; R230; E231; P232; I233; I234; Q239; K240; L242; M243; Y245; Y246; H247; R249; Q250; E251; L253; K254; L256; E257; E258; D260; D261; D262; A263; Y264; L265; N266; S267; P268; W269; A270; D271; N272; T273; K276; R277; H280; V282; I285; K286; W287; R288; P289; R290	0.210345	2861.65	6133.77	0.318123	M1; Q2; N3; S4; H5; S6; G7; V8; N9; Q10; L11; G12; V14; V16; N17; G18; R19; P20; L21; P22; D23; L32; S35; G36; A37; R38; D41; R44; I45; Q47; R67; P68; R69; A70; I71; G72; G73; S74; K75; V78; A79; P81; V84; R125; V126; N129; L130; E133; M137; R147; M148; N150; T153; G154; S155; W156; P169; T173; Q174; D175; E199; Y234; D236; Q255; S259; N260; R262; A263; W265; R266; R267; E268; E269; K270; L271; R272; N273; Q274; R275; Q277; A278	0.191943	2737.41	5447.13	0.334461	5.00084	5.00084	-20.3594	-31.7845	0.327756
P57076	P48382	K7; W193; A194; A195; K196; K203; D206; Y207; V208; I217; K219; R230; E231; P232; I233; I234; Q239; K240; L242; M243; L244; Y245; Y246; H247; R248; R249; Q250; E251; E252; L253; K254; R255; E257; E258; N259; D260; D261; D262; A263; Y264; L265; N266; S267; P268; W269; A270; D271; N272; T273; K276; R277; H280; V282; I285; K286; W287; R288; P289; R290	0.203448	3258.35	4493.86	0.420312	M1; A2; E3; K110; Q111; T132; A133; G136; R140; K147; A148; R150; R154; G155; Q156; S157; K158; Y159; Y161; P259; R260; E261; P266; P273; E282; Q286; K452; Q453; I455; E456; D457; A459; S460; K463; R464; R466; G467; R468; P469; R470; K471; S473; G474; G475; S476; E478; R479; E501; T502; W503; G504; S505; G506; G507; E508; G509; N510; S511; A512; G513; G514; A515; E516; P518; G519; P520; M521; G543; R544; G547; S548; T551; K552; E555; P559; L560; V561; P562; S563; K564; V567; S573; K575; E576; P579; P589; Q590; G591; N592; K593; D594; L595; K596; E597; H598; V599; S602; S603; L604; Q606	0.162338	2998.3	4894.14	0.379895	6.07354	7.35218	-14.683	-31.6768	0.465266
P57076	Q01844	R8; G9; D10; W192; W193; A194; A195; K196; K202; D206; Y207; V208; G209; K210; N211; T214; K215; I216; I217; Q221; Q225; G226; A227; P228; A229; R230; E231; P232; I233; I234; S235; S236; E238; Q239; K240; Q241; L242; M243; Y245; Y246; H247; R249; Q250; E251; L253; K254; L256; E257; E258; N259; D260; D261; D262; Y264; L265; N266; W269; A270; D271; N272; T273; L275; K276; H278; F279; H280; V282; I285; K286; W287; R288; P289; R290	0.251724	3824.05	6729.55	0.362345	D5; Y6; S7; S10; Q11; A13; A14; Q15; Y18; S19; A20; Y21; A23; Q39; S40; Y41; G42; T43; Y44; G45; Q46; T48; Y52; T53; Q56; T75; G76; Y77; T78; T79; P80; T81; A82; P83; Q84; A85; Y86; Q88; T95; A97; Y98; D99; A132; A133; T134; N143; P145; T146; E147; T148; S149; Q150; P151; Y158; N159; Q160; P161; S162; G164; Y165; G166; Q167; P191; P192; Q210; Q211; N212; T213; Y214; Q216; N369; D370; S371; D376; D379; F380; K382; Q383; C384; G385; K408; D419; P421; T422; A425; W429; F430; K433; D434; Q436; G437; P474; P498; P499; G501; P502; R589; G590; G591; G602; R603; D606; R607; G609; F610; G611; G612; G613; R614; P622; P624; E627; Q628; G631; R633	0.175305	3238.62	5826.39	0.357266	11.044	0.566358	-28.5782	-46.6398	0.25316
P57076	Q92905	Q239; L242; M243; L244; Y245; Y246; H247; R249; Q250; E251; E252; L253; L256; E257; N259; D260; D261; A263; Y264; L265; P268; W269; A270; D271; N272; A274; L275; K276; H278; F279; P289; R290	0.110345	1337.46	3175.86	0.296336	A2; A3; S4; G5; S6; K64; M67; H68; S71; V77; F96; A97; L98; P99; V100; E101; A112; A113; E115; Y116; A119; Y120; Y137; L241; N243; K244; W246; V247; N248; L250; S251; L327; F328; I331; N332; I333; S334	0.110778	1257.38	2612.96	0.324876	8.47839	0.770762	-15.5609	-20.8173	0.194357
P57076	Q96IK5	W192; W193; A194; A195; K196; R199; K202; S205; D206; Y207; V208; G209; K210; N211; E212; K213; T214; K215; G226; A227; P228; A229; R230; Y245; R249; E252; L253; R255; L256; E257; E258; N259; D260; D261; D262; Y264; L265; N266; S267; W269; A270; N272; T273; L275; K276; H278; F279; H280; V282; K283; D284; I285; K286; W287; R288; R290	0.193103	2550.88	4762.89	0.348778	M1; G2; R30; R31; P32; D33; T34; D37; H41; H50; K51; R52; K53; R54; S55; S56; H63; S66; E67; T68; D69; E70; D71; E72; E74; E77; L81; R86; R87; K89; L90; T93; S94; K95; Y96; I97; Q99; T100; L101; F102; L103; N104; G105; E106; N107; S108; D109; K111; G116; E117; E118; W119; S120; H122; I124; Y125; C127; Q128; V159; Q163; S168; L169; Y170; R171; D172	0.126214	2385.21	4505.84	0.346132	6.07768	6.07768	-5.18859	-17.4298	0.591429
P57076	Q96S59	R8; G9; D10; S46; E47; E50; F57; P60; N61; Q63; G64; L65; T66; D68; Q69; E72; L73; D95; I96; R98; R99; Y161; P163; M166; D173; L174; S175; G176; T177; Q178; A179; L181; N182; A195; K196; K219; Q221; G224; Q225; G226; A227; P228; A229; R230; E231; P232; I233; Y246; R249; Q250; L253; K254; L256; E257; E258; N259; D260; D261; D262; A263; Y264; L265; N266; S267; P268; W269; A270; D271; N272; T273; A274; K276; R277; H278; H280; G281; V282; K283; D284; I285; K286; W287; R288; P289; R290	0.293103	3509.15	6603.33	0.347012	L69; H70; P72; P73; P74; P75; P76; P77; A78; T79; A80; A81; P82; P83; P84; P85; P86; P87; P88; A110; G111; P112; G113; P114; A115; G116; G117; A118; P119; R149; K152; R153; L154; P156; P270; Y271; P273; T274; T276; D279; N289; T291; F293; K296; N297; H299; S300; L301; G302; I303; A304; T306; E339; Y341; M342; R343; E344; R346; T347; K348; Q350; A351; Q352; D354; R355; F356; P357; I358; G359; D360; E362; T504; A505; H506; S508; K531; Q533; N538; V539; P540; E541; L542; I545; N546; M547; S548; S550; Q551; E574; T575; S577; N578; L581; D588; H589; M591; E592; D593; C594; D595; T596; E597; M598; F721; T723; E725; D726; Y727; H729	0.14952	3302.55	6812.34	0.326504	7.0467	1.46806	-21.2954	-33.8125	0.343374
P57076	Q9P2J8	M1; L3; Q17; W193; A194; A195; K196; K202; S205; D206; Y207; V208; G209; K210; N211; K213; T214; K215; I216; I217; G226; A227; P228; A229; R230; E231; I233; I234; E238; Q239; L242; M243; Y245; Y246; H247; R249; Q250; E251; L253; K254; R255; E257; E258; N259; D260; D261; D262; A263; Y264; L265; N266; S267; P268; W269; A270; D271; N272; A274; L275; K276; R277; H278; F279; H280; G281; V282; K283; D284; I285; K286; W287; R288; P289; R290	0.255172	3785.72	7495.24	0.335585	M1; S2; L3; Q4; D5; S6; T7; S9; R10; E11; E15; I18; M19; L49; K51; E52; S53; V54; T55; N77; K80; D81; L84; E85; Y87; R88; V91; S92; G94; L95; A96; V97; S98; K99; I103; L106; E107; T156; G159; W161; D162; S163; R164; K274; K283; A284; F285; H286; Y287; S289; L290; Q293; Q315; P316; S317; Y318; Q321; K339; F341; I342; A343; S344; S345; S346; M348; V349; H350; R352; I353; Y360; K367; S370; Q371; C372; A373; R374; N376; Q377; H378; I381; K386; F397; S398; D399; K400; S401; K402; R405; H406; E408; K423; F425; R426; N427; S429; Y430; S432; V433; H434; K436; T437; Y444; N455; T457; I458; I488; I491; R492; T495; E497; P499; Y500; E501; I512; A513; F515; T516; Q519	0.136416	3533.76	7960.89	0.307427	6.55784	3.82541	-24.6523	-40.5178	0.109805
P57076	Q9Y2J0	E47; N61; Q63; G64; L65; T66; D68; Q69; E72; L73; D95; I96; R98; S175; G176; T177; Q178; L181; S236; Q239; K240; M243; L244; H247; Q250; E251; K254; R255; E257; E258; N259; D260; D261; D262; A263; Y264; L265; N266; S267; P268; W269; A270; D271; N272; T273; K276; R277; D284; I285; K286; W287; R288; P289; R290	0.186207	2202.35	5354.13	0.291452	M1; T2; D3; T4; R12; W13; M14; Y15; P16; S17; D18; R19; P20; K26; L29; Q30; A31; G32; W33; S34; V35; P37; P41; D42; R43; Q44; R45; T51; E53; E54; I57; R60; V61; R64; N406; S408; S424; N425; K442; S443; K445; L446; R447; T448; K449; T450; L451; R452; T454; N456; P457; I458; W459; N460; E461; T462; L463; V464; Y465; H466; K487; F488; K626; S628; D629; K632; I658; S659	0.097983	2002.9	4819.87	0.293561	8.08514	2.37798	-13.674	-23.0828	0.208783
P57077	P22415	M1; I2; S3; T4; A5; R6; V7; P8; A9; K11; P12; V13; R14; I15; A16; F17; S18; L19; N20; D21; A22; S23; D24; L39; D40; Q41; Q42; L43; Q44; L46; P47; P48; C49; D51; S52; E53; E54; S55; V58; F59; Q61; H62; Q64; I65; A66; E68; Y69; V72; K73; E75; I76; T77; L79; E80; R82; K83; L86; I87; K89; L90; A93; E94; E96; K97; D99; A100; L103; V104; E106; F107; A109; L110; T111; E112; E113; N114; T116; L117; R118; L119; A120; Q121; C124; L128	0.591549	4366.61	8670.59	0.334935	M1; K2; Q4; Q5; T7; A8; E9; T10; E12; E19; G20; A21; E26; S30; V31; A34; S35; S38; A40; T41; F42; P43; D44; P45; N46; V47; K48; Y49; V50; Q65; S67; Q70; L71; D72; G73; Q74; T75; A80; F99; T100; D102; D103; A104; D106; E108; A111; Y116; Y118; T136; A137; A138; V140; S145; L148; L149; A152; T153; P154; P155; G156; T157; G158; Q159; F160; R200; H204; V207; E208; R210; R211; R212; K214; I215; N217; W218; I219; Q221; L222; I225; I226; K240; L244; A247; C248; Y250; I251; L254; R255; S257; N258; L261; S262; E264; L265; L268; D269; L271; Q272; N275; L278; R279; Q281; V282; L285; K286; K288; N289; L292; R293; Q295; L296; H299; L301; V303; I305; K306; N307; N310	0.380645	4130.53	9061.91	0.313098	4.70747	2.35373	-62.9747	-75.5759	0.016015
P57077	Q8N5C8	M1; I2; S3; T4; A5; R6; V7; P8; A9; D10; K11; P12; V13; R14; I15; A16; F17; S18; L19; N20; D21; A22; S23; D24; D25; T26; P27; P28; E29; D30; S31; I32; P33; L34; L39; Q41; Q42; L43; Q44; P45; L46; P47; P48; C49; H50; D51; S52; E54; S55; V58; F59; Q61; H62; I65; A66; E68; Y69; V72; K73; E75; I76; L79; E80; R82; K83; L86; I87; K89; L90; A93; E94; E96; K97; A100; L103; V104; E106; F107; L110; T111; E113; N114; L117; R118; A120; Q121; Q123; C124; V125; Q127; L128; K130; L131; R132; Q134; Y135; R138; Q139; S141; S142	0.704225	6594.58	10469.2	0.386467	Q18; R19; P21; E22; Y53; L54; M56; Y58; L72; H73; I74; N75; L76; V99; H100; S101; S102; P109; Q110; L117; I118; C119; L120; S126; A127; V131; E144; Q145; S148; A149; A150; T151; P152; S154; Q155; P156; P157; Q158; Q159; P179; P180; P181; P182; S183; Y184; I195; I215; P217; I230; Y231; I232; R233; Q234; T235; S236; S238; G241; R242; P259; S262; Q263; R264; P265; L266; C300; P301; S302; P303; F304; Q312; P313; L316; I319; Q341; S345; V348; A349; S362; M363; K364; K365; I366; E367; I368; T369; V370; E371; P372; S373; Q374; R375; R382; S383; P384; P386; N395; Q396; H397; S438; C439; T440; P441; S442; P443; S444; P445; R446; V447; I448; T452; K456; N466; N469; L470; E474; E481; P482; Q484; D510; D511; Y514; T515; L518; L519; H521; Q522; R523; R525; M526; R528; L529; A530; Q532; L533; E536; K537; E539; L540; L543; K544; E546; V547; M550; E551; D553; L554; R557; R558; R560; R561; C564; T565; A567; I568; P569; P571; E573; M574; R576; L577; R578; M580; N581; L584; Q585; N587; V588; T591; L592; E594; V595; L598; Q599; R601; N603; F604; D605; A608; M609; N611; F612; N615; I616; E617; T636; I637; E638; K640; A641; R643; I644; T647; S648; V650; D663; R666; T667	0.276685	5290.37	10533.2	0.334335	9.59196	3.70216	-81.3979	-114.893	0.023102
P57077	Q96MA6	M1; I2; S3; T4; A5; R6; E94; K97; V98; A100; A101; V104; R105; F107; E108; T111; R115; R118; E129; R132; I133; Q136; K137; R138; Q139; G140; S141; S142	0.197183	1350.81	3176.91	0.298343	A67; S68; G69; T72; V170; E173; R174; K178; I187; Y188; H189; T191; F192; D193; D243; Q244; P245; C246; V247; D248; P381; D383; E387; L391; R393; I394; P396; L404; M405; Y406; P408; M412; Q415; A416; L418; L419; Q420; N421; P422; A425; E426; E427; D456	0.08977	1188.55	2985.94	0.284718	5.51319	4.7256	-9.1998	-14.5403	0.531802
P57077	Q9NSE2	M1; I2; S3; T4; A5; R6; V7; P8; D10; K11; P12; V13; R14; I15; A16; F17; S18; L19; N20; D21; A22; S23; D24; D25; T26; P27; I32; P33; V35; F36; P37; E38; K60; C63; Q64; I65; E67; E68; H70; E71; V72; K74; E75; L78; L79; R82; L86; K89; L90; A93; E96; K97; A100; L103; V104; E106; F107; L110; T111; E113; N114; L117; R118; A120; Q121; Q123; C124; V125; Q127; L128; E129; L131; R132; Q134; Y135; Q136; R138; Q139; S141; S142	0.56338	4001.94	8597.79	0.317621	M1; V2; L3; C4; V5; Q6; G7; P8; R9; P10; L11; L12; A13; R20; P21; L22; W23; A24; P25; S26; E28; P30; K31; P32; V33; M34; Q35; P36; L37; P38; A39; F42; L43; E45; V46; A47; E48; G49; T50; P51; A52; Q53; T54; Y76; S90; R93; Q97; T110; H111; Y114; V120; T122; R124; G125; P126; T127; N128; V129; R130; L140; S142; N143; C144; L145; R147; P148; R149; I150; L151; A152; F153; P154; S158; Q161; H162; Y163; S166; C167; D170; P178; T181; A183; L184; P185; M186; P187; K188; E189; D190; A191; P192; S193; D194; P195; A196; L197; P198; A199; P200; T204; A205; V206; H207; L208; K209; A236; D237; V238; D239; L251; R252; P255; F256	0.437984	3682.33	9566.69	0.277932	4.16435	3.12326	-49.7796	-61.3487	0.364649
P57081	P01903	K51; E115; K116; R139; L145; D156; D157; R158; E167; W173; A174; A175; A176; H178; S179; F183; L185; G186; H187; T188; R214; W216; S220; G221; R222; Q223; C226; H228; K243; Y361; K362; A363; T364; F365; D366; N367; V368; T369; S370; Y371; L372; K373; K374; K375; E376; E377; R378; L379; Q380; L383; K386; Q387; R388; R389; R390; S391; P392; P393; D397; G398; H399; A400; K401; K402; M403; R404; E407; A408; T409; L410; S411; C412	0.174757	2664.45	5933.58	0.30989	M1; A2; I3; S4; G5; V6; P7; F11; F12; A15; V16; M18; S19; E22; S23; I26; K27; E28; H30; V31; I32; I33; Q34; E36; F47; F49; D50; F51; D52; G53; D54; I56; F57; W68; L70; F73; G74; R75; F76; A77; S78; F79; E80; Q82; G83; A86; N87; V90; D91; N94; I97; M98; R101; S102; P164; R165; E166; D167; H168; R171; I233; G234; F237; K240; G241; K244; S245; N246; A247; A248; E249; R250; R251; G252; P253; L254	0.299213	2761.43	6619.81	0.294357	6.63487	2.94883	-17.749	-28.718	0.566969
P57081	P26367	N50; K51; G52; E53; D54; A55; P56; D58; K83; A102; R103; R104; K122; S123; D125; Y127; G138; R139; L140; E141; L142; G143; H144; L145; S146; M147; R165; D166; E167; K168; R170; W173; A175; A176; P177; H178; S179; I180; E181; S182; F183; L185; G186; H187; T188; E189; D210; T212; R214; W216; S220; G221; R222; Q223; C226; H228; A230; S359; Y361; K362; A363; T364; F365; D366; N367; V368; T369; Y371; L372; K373; K375; E376; R378; L379; Q380; Q382; L383; K386; Q387; R389; R390; S391; P392; P393; P394; G395; P396; D397; H399; A400; K401; K402; M403; R404; P405; G406; E407; A408; T409; L410; S411; C412	0.247573	4224.75	8421.47	0.334072	K91; R92; E93; C94; P95; S96; I97; E101; D104; R105; S108; E109; N124; R125; L127; R128; N129; L130; A131; S132; E133; K134; Q135; M137; A139; D140; G141; M142; D144; K145; L146; M148; L149; N150; Q152; T153; G154; G183; G184; T187; S197; D198; Q201; R203; L204; Q205; L206; K207; R208; L210; Q211; N213; T215; E230; R231; T232; H233; Y234; P235; D236; V237; F238; R240; E241; P250; E251; A252; R253; Q255; V256; R262; W265; R266; E269; R272; N273; Q274; R275; R276; Q277; A278; S279; N280; P282; S283; H284; I285; P286; I287; S288; S289; S290; S292; T293; V306; S307; S308; F309; S311; G312; S313; M314; P333; S349; Q350; T351; S352; S353; S355; C356; L358; P359; T360; S361; Q378; M381; S383; Q384; P385; T391; T392; S393; T394; G395; L396; I397; P419; Q422	0.303318	4130.65	8614.69	0.324091	8.85655	3.59049	-37.7083	-59.7183	0.041132
P57081	P39748	N50; K51; G52; E53; D54; A55; P56; L57; K122; S123; D125; G143; H144; L145; S146; M147; R165; D166; K168; R170; H178; I180; L185; S359; L360; Y361; K362; A363; F365; D366; N367; V368; Y371; K374; K375; R378; L379; Q381; Q382; K401; K402; M403; R404; P405; G406; E407; A408; T409; L410; S411; C412	0.123786	2332.52	4877.32	0.323519	M1; D34; S36; M37; Y40; Q48; G49; L53; Q54; N55; E56; E57; G58; E59; T61; M65; Y69; R70; R73; E76; D86; G87; P89; K93; L97; R100; S101; R104; A105; E108; L130; V131; K132; V133; T134; K135; H137; N138; H143; E158; E160; E178; D179; S197; E198; A199; K201; D233; E304; E305; I307; K308; F309; C311; G312; E313; K314; Q315; F316; S317; E318; E319; R320; R322; S323; K326; R327; K330	0.178947	2102.86	4435.18	0.321634	7.21472	5.86196	-8.48732	-20.4285	0.294063
P57081	P47755	M1; A2; N50; G52; E53; D54; A55; P56; L57; D58; L65; D81; K83; R103; R104; K122; S123; H144; L145; S146; M147; R165; D166; E167; K168; R170; H178; S179; I180; E181; S182; F183; L185; G186; T188; R214; W216; S220; G221; R222; Q223; L224; H225; C226; C227; H228; S231; L232; L235; Q279; L280; V281; Y282; A353; D354; S358; S359; L360; K362; A363; T364; F365; D366; N367; V368; S370; Y371; L372; K374; K375; R378; L379; Q382; K385; R388; R389; R390; T409; L410; S411; C412	0.196602	2876.9	6374.18	0.31098	M1; A2; D3; L4; E5; E6; Q7; L8; K13; I16; K19; F20; I22; H23; P25; E28; E31; V32; D35; V36; L38; L39; E48; A51; H52; F54; A55; Q56; L59; D60; F62; E78; H79; D81; L82; G83; N84; G85; F87; F98; H100; I148; D149; F168; R174; E176; K178; V189; I191; K193; Q195; H197; Y199; E200; D201; G202; N203; Q205; L206; V207; S208; H209; D211; N246; T249; M250; T253; T254; K256; A257; L258; R259; R260; V264; T265; R266; K281; E282; Q284; N285; A286	0.283217	2898.12	6374.4	0.31255	5.54111	4.15583	-14.6328	-26.2019	0.242055
P57081	P51523	M1; G3; S4; E49; N50; K51; G52; E53; D54; A55; P56; L57; Q59; G60; S61; A63; L65; D81; K83; A102; R103; R104; K122; S123; C137; G138; G143; H144; L145; S146; M147; D164; R165; D166; E167; K168; R170; H178; S179; I180; E181; S182; F183; L185; G186; H187; T188; E189; R214; W216; S220; G221; R222; Q223; L224; C226; H228; K243; G349; S350; A351; A353; D354; A355; S356; F357; S358; S359; L360; Y361; K362; A363; T364; F365; D366; N367; V368; S370; Y371; L372; K373; K374; K375; E377; R378; L379; Q381; Q382; E384; K385; R388; R389; P393; P394; G395; P396; D397; G398; H399; A400; K401; K402; M403; R404; P405; G406; E407; A408; T409; L410; S411; C412	0.271845	4580.41	9085.96	0.33516	T2; Q5; S28; Q29; N31; L32; D35; V36; E39; S43; L47; Q92; Q95; D96; K97; L98; K99; I100; V121; P122; L123; R124; K125; S126; N127; E129; K138; L141; D142; L144; P146; K147; D149; Y150; G151; K152; A153; E154; S155; D156; D157; F158; N159; V160; F161; D162; N163; F164; F165; L166; H167; S168; K169; P170; E171; T173; D174; T175; W176; L177; K178; Y179; Y180; D181; C182; D183; K184; Y185; K186; E187; S188; Y189; K190; K191; S192; Y197; H198; R199; N200; R201; G203; K205; L206; Y207; E208; S210; E211; C212; R213; K214; R215; F216; S217; K219; H229; R231; D232; I233; A234; G236; C237; G238; N239; C240; G241; K242; T243; F244; P245; H257; E316; K317; P318; Y319; G320; C321; N322; E323; C324; G325; A327	0.163957	4235.61	7954.63	0.347459	7.71323	2.2686	-24.6186	-43.4363	0.093885
P57081	Q05086	P56; L57; K83; A102; R103; R104; K122; S123; G143; H144; L145; S146; M147; R165; D166; E167; K168; R170; H178; I180; E181; S182; F183; L185; K362; A363; T364; F365; D366; N367; V368; S370; Y371; K374; K375; R378; L379; Q382; K385; K386; R389; R390; M403; P405	0.106796	1696.5	3788.96	0.309272	P400; I401; P402; E403; S404; S405; T408; L409; E411; L412; Y511; V514; Q515; R528; R529; D530; H531; I533; D534; L537; V538; L540; E541; M542; A544; M545; E546; P548; E560; G561; E562; E581; I582; D586; I587; M589; F606; E607; T608; E609; G610; Q611; T613; L614; L687; F688; R735; M739	0.054857	1630.77	3460.48	0.320308	3.60657	4.80876	-12.2896	-17.9302	0.166494
P57081	Q15427	K51; G52; E53; D54; R103; K122; S123; D125; Y127; C137; G138; R139; L140; E141; G143; H144; L145; S146; M147; D164; R165; D166; E167; K168; R170; A174; A175; A176; P177; H178; S179; I180; E181; S182; F183; L185; G186; H187; T188; E189; G209; D210; G211; T212; R214; W216; S220; G221; R222; Q223; L224; H225; C226; H228; A230; S231; Q242; K243; F244; Q279; Y361; K362; A363; T364; F365; D366; N367; V368; Y371; L372; K374; K375; R378; L379; Q382; L383; K385; Q387; R388; R390; S391; P392; P393; P394; D397; G398; H399; A400; K401; K402; M403; R404; P405; G406; E407; A408; T409; L410; S411; C412	0.242718	3935.34	7437.2	0.346039	M1; A2; A3; G4; P5; I6; S7; E8; R9; N10; Q11; D12; L28; E31; L32; L34; Q35; A36; V40; E60; F61; L62; S63; E64; Y69; I73; M74; M76; I77; K78; L79; Y80; G81; A89; S90; A91; H92; N93; K94; N95; L96; E110; D112; L195; N199; P200; L201; A204; D205; R206; P207; H208; S230; G231; L232; P264; P265; M266; P267; G269; A270; A271; G272; H273; H292; H294; P295; F296; P297; P298; P337; P338; P339; G340; M341; P342; H343; P344; G345; P346; P347; P348; H371; G372; M373; R374; G375; P376; P377; P378; R390; P393; Y394; G395; Y396; Q397; R398; P400; P402; P403; P404; R405; P406; T407; P408; R409; P410; P411; V412; P413; P414	0.261792	3756.72	6923.2	0.351755	4.94016	1.30004	-36.8077	-47.1047	0.253316
P57081	Q92905	M1; A2; N50; K51; G52; E53; D54; P56; L57; D58; L65; D81; K83; A102; R103; R104; K122; S123; D125; Y127; R139; L140; E141; L142; G143; H144; L145; S146; M147; R165; D166; E167; K168; R170; P177; H178; S179; I180; E189; F190; A353; D354; A355; S356; S358; S359; L360; Y361; K362; A363; T364; F365; D366; N367; V368; S370; Y371; L372; K374; R378; L379; Q382; K385; K386; R389; R390; P392; P393; G395; P396; D397; G398; A400; K401; K402; M403; R404; P405; G406; E407; A408; L410; S411; C412	0.203883	2998.28	7031.56	0.298936	I25; D26; Y29; K30; Y31; D32; K33; K34; L60; K64; M67; H68; S71; E76; M78; M93; D94; S95; F96; A97; L98; P99; V100; E101; G102; E104; T105; R106; V107; N108; A109; A112; A113; Y116; A119; Y120; N123; A124; K125; Q126; V127; G128; R129; L130; E131; I150; L208; N209; K210; E212; S232; L233; K236; L237; L240; L241; N243; K244; N248; L255; L256; A259; T262; T263; V266; F267; S270; E271; L273; E274; Q275; E277; A278; R282; F285; M286; H292; D293; R294; T311; A314; I315; L318	0.248503	2918.71	6316.81	0.316031	3.04209	2.70408	-23.7833	-30.756	0.264353
P57081	Q9NWS6	D54; S123; D125; L140; G143; H144; L145; S146; R165; D166; E167; K168; R170; H178; S179; I180; E181; S182; F183; L185; G186; H187; T188; E189; F190; S220; G221; L360; Y361; A363; T364; F365; D366; N367; V368; S370; Y371; L372; K374; K375; R378; L379; Q382; K385; R389	0.109223	1669.37	3286.73	0.336831	Q65; L66; E67; V68; L69; H70; D73; E76; F77; R79; K80; K83; R85; D86; L88; V89; V90; H92; D93; R96; K97; M98; S99; P100; R101; T102; G103; D104; S108; F109; D112; C113; M115; E116; D119; D120; E122; Q123; D203; P204; S205; K208; Q212; Q241	0.123249	1662.33	3527.42	0.32031	8.40412	9.60471	-1.57957	-13.7488	0.572124
P57086	A6NEM1	A79; P80; V81; S82; V83; P85; Q86; A89; R92; F111; R112; Q113; F114; R115; Y116; F126; L129; R130; L137; K144; E145; I147; V148; L151; V152; Q155; L156; A158; I159; L160; I177; T178; G179	0.184358	1155.39	2743.01	0.296375	E122; K123; E126; I127; L129; V130; Q131; L133; G134; R135; L137; F138; L140; K141; N142; T144; A145; L148; P152; A154; G155; P156; K158; L162; E165; T166; L169; E172; L173; V176; G177; L180; Q181; E183; V184	0.081019	1178.32	2666.81	0.306444	1.71401	3.42802	-16.8839	-19.2602	0.15529
P57086	P10073	M1; A2; A3; T4; E5; P6; I7; L8; A10; T11; G12; S13; P14; A15; A16; V17; P19; K21; L22; E23; A25; G26; S27; S28; S29; A30; P31; E32; R33; N34; C35; V36; G37; S38; S39; L40; P41; E42; A43; S44; P45; P46; A47; P48; E49; P50; P53; N54; A55; A56; E59; A60; P62; T63; P64; R65; A66; A67; S69; A70; A71; L72; E73; L74; P75; L76; G77; P78; A79; P80; V81; S82; V83; A84; P85; Q86; A87; E88; P95; G96; P97; A98; G99; S100; R101; L102; G103; P104; E105; T106; F107; R108; Q109; R110; F111; R112; Q113; F114; R115; Y116; Q117; D118; A119; A120; G121; P122; R123; E124; A125; F126; R127; Q128; L129; R130; E131; L132; S133; R134; Q135; W136; L137; R138; P139; D140; R142; T143; K144; E145; Q146; I147; V148; E149; M150; L151; V152; Q153; E154; Q155; L156; L157; A158; I159; L160; P161; R165; R168; I169; R170; R171; R172; D174; V175; R176; I177; T178; G179	0.871508	7708.94	13207.7	0.368555	M1; A2; I3; P4; K5; E14; F52; R53; F55; R56; Y57; E58; P63; A66; L67; L70; R71; C74; C75; W77; L78; P80; E81; A82; H83; S84; K85; E86; Q87; I88; L89; E90; L92; V93; E95; Q96; F97; A100; L101; P102; I105; K115; S116; G117; E118; A121; V122; V124; E125; T128; G139; A140; E141; P142; T143; G182; S183; S184; E185; R186; S187; G188; L189; S190; G191; E192; I193; W194; T195; K196; S197; V198; T199; Q200; Q201; F204; K205; K206; T207; S208; G209; P242; S244; E245; F248; D252; A253; Y254; G255; T256; E257; P258; P259; Y260; T261; Y262; S263; G264; K265; R266; K275; Q278; Y296; S299; E300; C301; K303; F305; R307; S308; T309; H310; A312; Q313; H314; Q315; V316; V317; H318; T319; G320; A321; K322; P323; H324; E325; C329; G330; K331; A332; F333; S334; R335; V336; T337; H338; T340; Q341; H342; R344; I345; Y352; K359; F361; R363; S364; T365; H366; T368; Q369; H370; R372; V373; R378; P379; Y380; K387; A388; F389; S390; Q391; S392; T393; H394; L395; T396; Q397; H398; Q399; R400; I401; T403; G404; E405; K406; P407; Y408; K409; D411; A412; C413; G414; R415; A416; F417; S418; D419; C420; S421; A422; L423; I424; R425; H426; L427; I429; H430; S431; A446; Q447; S449; S450; E453; Y464; R475; S476; S477	0.421589	7253.96	13428.6	0.350728	7.35151	3.07427	-67.0366	-100.016	0.265168
P57086	Q3KNT9	P31; N34; S38; L40; P41; E42; S44; P46; A47; P48; R112; K144; E145; Q146; V148; E149; L151; V152; Q155; L156; A158; I159; R167; D174; V175; R176; I177; T178; G179	0.162011	922.139	1847.3	0.33297	R3; N62; K63; E66; K67; R70; V71; R73; V74; M75; I77; K78; E79; A80; S82; S83; S86; Y87; S89; W90; K93; T94; K95; Y99	0.136364	916.514	1879	0.327852	3.26326	2.17551	-7.34102	-9.41723	0.578702
P57086	Q3MJ62	M1; A2; A3; T4; E5; P6; I7; L8; P14; V17; P19; K21; L22; E23; A25; G26; S27; S28; S29; A30; R33; N34; V36; G37; S38; L40; P41; E42; A43; S52; N54; P58; A60; I61; P62; T63; P64; R65; A66; A67; A68; S69; A70; A71; P75; L76; G77; P78; A79; P80; V81; S82; V83; A84; P85; A87; E88; A91; G96; P97; A98; G99; S100; R101; L102; G103; P104; E105; T106; F107; R108; Q109; R110; F111; R112; Q113; F114; R115; Y116; Q117; D118; A119; A120; G121; P122; R123; E124; A125; F126; R127; Q128; L129; R130; E131; L132; S133; R134; Q135; W136; L137; R138; P139; D140; I141; R142; T143; K144; E145; Q146; I147; V148; E149; M150; L151; V152; Q153; E154; Q155; L156; L157; A158; I159; L160; P161; E162; A164; R165; A166; R167; R168; I169; R170; R171; R172; T173; D174; V175; R176; I177; T178; G179	0.787709	6023.29	10521	0.364071	M1; A2; I3; T4; R38; F51; R52; F54; Y56; Q57; P60; G61; P62; R63; A65; L66; Q67; R68; L69; Q70; E71; C73; H74; Q75; W76; L77; R78; P79; E80; M81; H82; T83; K84; E85; I87; L88; E89; L91; V92; L93; E94; Q95; F96; I99; L100; P101; L104; G116; E117; V120; T121; L123; E124; E127; P154; G155; A156; A157; Q158; S160; S161; N162; Q164; F165; T167; L168; E169; E170; Q171; L172; G173; Y174; N175; L176; R177; E178; V179; C180; P181; Q183; E184; D186; K188; A189; T191; W192; N193; V194; E195; L196; P198; K199; R200; E201; I202; S203; Q204; E205; V206; K207; S208; L209; I210; Q211; V212; L213; G214; K215; Q216; N217; G218; N219; I220; T221; Q222; I223; P224; E225; D228; T229; C230; D231; R232; R235; L236; E237; Q239; S308; N317; L320; F321; L324; R325; T328; E330; P332	0.349614	6112.49	10578	0.366226	6.92168	3.13124	-47.8663	-73.5847	0.22912
P57086	Q6A162	M1; T4; E5; L8; A9; G12; S13; P14; A15; A16; V17; E20; K21; E23; G24; A25; S27; S28; S29; P31; E32; R33; N34; C35; V36; S38; S39; L40; E42; A43; P45; P46; E49; P50; S52; P53; N54; A55; A56; V57; P58; E59; A60; I61; P62; P64; R65; A66; A67; A68; S69; A70; A71; L72; E73; L74; P75; L76; G77; P78; A79; P80; V81; S82; V83; A84; P85; Q86; A89; R92; S93; P95; S100; R101; L102; G103; P104; E105; F107; R110; F111; R112; F126; R127; R130; E131; L132; S133; R134; Q135; W136; L137; R138; P139; D140; I141; R142; K144; I147; V148; E149; M150; L151; V152; Q153; E154; Q155; L156; I159; L160; P161; A164; R167; R168; R171; R172; V175; R176; I177; T178; G179	0.675978	4505.16	11107.5	0.288559	I121; Q122; Q124; C125; E126; Q127; D128; I129; M131; V132; C133; P134; D135; Y136; Q137; R138; Y139; F140; I143; E144; Q147; Q148; L151; K154; A155; S158; R159; V162; Q163; N166; C167; A170; F174; K177; S180; E181; L184; L187; L188; D191; I192; S194; L195; I198; L199; L202; C205; L209; H212; L216; D219; L220; L223; H227; E230; V231; L234; Q237; L238; R241; L242; V244; L246; T248; A249; P250; L252; L254; V257; L258; E260; M261; R262; Q264; C265; V268; L269; N272; E275; A276; W279; L280; Q283; E286; L287; Q290; S293; S294; Q297; G300; C301; E304; L308; T311; L315; E318; Q322; L325; I347; Q348; L350; I351; L354; E355; Q357; L358; E360; I361; R362; D364; L365; Q368; N369; Y372; Q373; L376	0.269142	4577.85	9521.1	0.324694	2.4221	2.86249	-66.3766	-76.0976	0.260376
P57086	Q6NSZ9	M1; A3; T4; E5; P6; I7; L8; A9; A10; T11; G12; S13; P14; A15; A16; V17; P18; P19; E20; K21; L22; E23; G24; A25; G26; S27; S28; S29; A30; P31; E32; R33; N34; C35; V36; G37; S38; S39; L40; P41; E42; A43; S44; P45; A47; P48; P50; S51; S52; P53; N54; A56; V57; A60; I61; P62; R65; P78; V81; S82; V83; A84; P85; Q86; E88; A89; R92; S93; A98; G99; S100; R101; L102; G103; P104; F107; R110; F111; R112; Q113; F114; R115; Y116; Q117; D118; A119; A120; G121; P122; R123; E124; A125; F126; R127; Q128; L129; R130; E131; L132; S133; R134; Q135; W136; L137; R138; P139; D140; I141; R142; T143; K144; E145; I147; V148; E149; L151; V152; Q153; E154; Q155; L156; A158; I159; L160; P161; E162; A163; A164; R165; R167; R168; R171; R172; V175; R176; I177; T178; G179	0.77095	6494.25	10191.8	0.389202	M1; L2; K3; H5; M8; A9; P12; Q13; Q15; I18; P19; V20; V21; F45; R46; F48; Y50; P56; Q57; A59; L60; R61; L63; Q64; C67; R68; W70; L71; P73; E74; L75; H76; T77; K78; E79; I81; L82; E83; L85; V86; L87; E88; Q89; F90; I93; L94; P95; F98; G110; K111; A114; A115; V117; E118; T121; E180; Q181; S183; Q184; D185; P186; G187; E189; T190; M217; A218; A219; G220; F221; F222; S226; Q227; G228; L229; P231; F232; D234; M235; A236; D253; C254; F255; G256; E257; Y258; E260; A290; L291; S293; E294; R295; F296; G297; E298; A299; S300; L301; Q302; G303; G305; L306; G307; V309; C310; E313; R359; S361; N362; V364; R365; R368; V378; E379; C380; K382; F384; L386; R387; E388; Y389; L390; M391; K392; H393; Q394; R395; T396; H397; L398; G399; K400; R401; P402; Y403; V404; S406; W409; K410; T411; F412; S413; Q414; R415; H416; H417; L418; E419; V420; H421; Q422; R423; S424; E428; K429; P430; Y431; S439; F440; S441; R442; R443; Q444; H445; Q447; V448; R469; N470; A471; N472; V475; R478; P485; Y486; K497; G498; E499; L501; V502; Q505; R506	0.330882	6084.27	10525.8	0.3663	6.99605	2.22602	-63.8548	-88.6011	0.075022
P57086	Q6P9G9	M1; A2; A3; T4; E5; P6; I7; L8; A9; A10; T11; G12; S13; P14; A15; A16; V17; P19; E20; K21; L22; E23; G24; A25; G26; S27; S28; S29; A30; P31; E32; R33; N34; C35; V36; S38; S39; L40; P41; E42; A43; S44; P45; P46; A47; P48; E49; P50; S51; S52; P53; N54; A55; A56; V57; P58; E59; A60; I61; P62; T63; P64; R65; A66; A68; S69; A70; A71; L72; E73; L74; P75; L76; G77; P78; A79; P80; V81; S82; V83; A84; P85; Q86; E88; A89; A91; R92; S100; R101; L102; G103; P104; E105; T106; R108; Q109; R110; F111; R112; Q113; F114; R115; Y116; Q117; D118; A119; A120; G121; P122; R123; E124; A125; F126; L129; R130; S133; R134; W136; L137; P139; D140; I141; R142; T143; K144; E145; Q146; I147; V148; E149; M150; L151; V152; Q153; E154; Q155; L156; L157; A158; I159; L160; P161; E162; A163; A164; R165; R168; I169; R170; R171; R172; T173; V175; R176; I177; T178; G179	0.877095	8802.42	13191.1	0.400228	F33; R34; F36; Q37; Y38; R39; P44; A47; F48; L51; W52; C55; C56; W58; L59; P61; K62; M63; R64; S65; K66; E67; I69; L70; E71; L73; V74; L75; E76; Q77; F78; I81; L82; P83; I86; R98; E99; V102; S103; I105; E106; Q109; E116; V119; D120; H122; D123; M124; L125; L126; E127; E128; L129; A130; P131; V132; T134; A135; H136; P138; P139; M141; L143; E144; S145; P146; Q149; V150; M151; Q155; E156; V159; W163; L172; N173; T177; E179; C180; Q181; N182; F183; L184; D185; P186; G187; Y188; P189; L190; P191; K192; L193; D194; M195; F197; R202; E203; E204; P205; W206; K208; E209; L210; D212; S213; M216; L219; L220; K223; I224; G225; F226; I228; G229; E231; N232; D235; K238; Q239; M242; M245; Y246; P247; F248; V250; T251; L252; E253; G254; N255; A256; L257; Q258; G259; P260; I261; L262; Q263; K264; Y266; L287; Q290; Q291; K316; K321; K330; C331; F332; A333; R334; Q337; G340; H341; I344; P350; K352; P354; E355; C356; G357; K358; R359; F360; L361; S363; S364; D365; Y367; R368; R371; L372; H373; T374; G375; E376; R377; P378; Y379; E380; T382; K386; R387; F388; T389; R390; R391; S392; H393; L394; G396; H397; T400; C412; K414; S415; F416; C417; H418; S420; S421; K423; R424; H425; K427; T428; H429; P434; H435; R446; L447; T448; T451; R455; T458; E460; R461; P462; F463; K464; N466; Y467; S471; R475; L478; V479; L482; T486; P490; Y491; K492; T494; R503; A504; L506; I507; Q510	0.453668	8040.23	14297.6	0.359938	5.22483	2.13743	-93.884	-120.118	0.057379
P57086	Q6RW13	M1; A3; T4; I7; L8; A10; T11; S13; P14; A15; A16; P18; E20; K21; E23; G24; A25; S27; S28; E32; R33; V36; A43; S44; P45; P46; A47; P48; E49; P50; S51; P53; N54; E88; E90; A91; R92; S93; T94; P95; S100; R101; L102; E105; T106; F107; R108; R110; Q117; D118; Q135; W136; Q146; E149; M150; V152; Q153; E154; L156; L157; L160; A164; R167; R168; I169; R170; R171; R172; T173; R176; I177	0.396648	2728.47	5120.39	0.347626	L3; A5; V6; N7; L8; K9; V10; L12; L13; W16; F35; L38; A39; V42; V45; A46; Q47; R48; D49; S50; I51; D52; S55; M109; Y110; R111; E112; R113; G114; G115; E116; L117; L118; H120; G122; F123; S126; S127; Q128; D129; R130; S131; A132; Y133; Q134; T135; I136; D137; S138; E140; A141; P142; A143; D144; F146; A147; V148; E150; G151; Q154; D155; R157; G158; Y159	0.402516	2786.44	5291.25	0.344955	6.89041	5.4398	-28.8621	-42.8794	0.772474
P57086	Q6UWW9	A2; A3; T4; E5; L8; E23; A25; A30; P31; R33; N34; C35; V36; G37; S38; S39; L40; P41; A43; S44; P45; P46; P48; E49; P50; S51; S52; P53; N54; A55; A56; V57; P58; E59; A60; I61; P62; T63; P64; A67; A68; A70; A71; E73; L74; P75; P104; E105; R108; Q109; F111; R112; Q113; R115; Y116; G121; P122; R123; F126; L129; R130; W136; I141; R142; Q146; E149; M150; L151; V152; Q153; E154; Q155; L156; L157; A158; I159; L160; P161; E162; A163; A164; R165; R167; R168; I169; R170; R171; R172; D174; V175; R176; I177	0.513966	3811.12	7222.36	0.345414	M1; S2; R5; L6; S8; V9; A12; I13; T15; I16; F24; V27; L28; D30; L31; C33; E34; V40; Y51; I52; I54; L55; L56; L58; V59; L60; V61; A62; A63; L64; L65; C66; G67; A68; V69; V70; L71; C72; L73; Q74; C75; W76; L77; R78; R79; P80; R81; R86; R87; T88; M89; A90; V91; F92; A93; V94; G95; D96; L97; D98; S99; I100; Y101; I113; L115; Q116; Q118; T119; D121; Y123; P124; A127; P128; C129; F130; G131; P132; L133; G134; S135; P136; P137; P138; Y139; E140; E141; I142; V143; K144; T145	0.616438	3828.33	6716.83	0.363042	3.92698	1.0472	-62.4416	-70.5903	0.181138
P57086	Q6ZPD8	M1; A2; A3; T4; E5; P6; I7; L8; A9; A10; T11; P14; P19; L22; E23; G26; S27; A30; E32; C35; V36; G37; S39; L40; P41; A43; S44; P45; P46; A47; P48; E49; P50; S51; S52; P53; N54; A56; V57; P58; E59; A60; I61; P62; T63; P64; R65; A66; A67; A71; L72; E73; L74; P75; L76; G77; P78; A79; P80; V81; S82; V83; P85; E90; S93; T94; P95; P97; A98; G99; L102; G103; P104; F107; R127; Q128; R130; E131; R134; Q135; R138; D140; I141; R142; T143; Q146; R170; R171; D174; V175; I177; T178; G179	0.519553	3564.83	7238.61	0.329972	M1; A2; F3; F4; N8; L9; G12; L13; T15; F16; F17; L19; Q20; W21; I22; P23; V24; Y25; I26; F27; L28; G29; A30; I31; I33; L34; L35; W76; L78; H109; I111; L112; L141; R143; I144; W146; I147; I149; V150; Y153; A188; A190; L191; L192; R194; P195; G196; A197; S198; T199; F201; K203; Q204; N232; Q233; E234; T235; F236; P237; E238; G239; T240; W241; L242; R243; F245; Q246; T248; F249; Q250; T252; F253; I256; L257; N260; F261; C262; T263; F264; H265; G268; F269; T270; G272; S273; W274; G275; F276; F279; R281; P329; T331; Q332; E333; T335; T337	0.284866	3472.04	6545.04	0.346612	4.54747	0	-65.2469	-72.3515	0.014871
P57086	Q8NF99	M1; A2; A3; E5; P6; L8; A9; A10; T11; G12; S13; A15; A16; V17; P18; K21; L22; E23; G24; A25; G26; S27; S28; S29; A30; P31; E32; R33; N34; C35; V36; G37; S38; S39; P41; E42; A47; P48; E49; P50; S51; S52; P53; N54; A56; V57; P58; E59; A60; I61; P62; R65; A66; A67; A68; A89; R92; S93; T94; G96; P97; A98; R101; F111; R112; F114; R115; Y116; Q117; A120; G121; P122; R123; A125; F126; R127; L129; R130; E131; S133; R134; Q135; W136; L137; R138; P139; D140; I141; R142; T143; K144; E145; I147; V148; E149; L151; V152; E154; Q155; L156; I159; L160; P161; T173; D174; V175; R176; I177; T178; G179	0.614525	4817.93	8385.14	0.36491	M1; V3; E4; S5; G6; V7; I8; T10; L11; I12; P13; L23; V24; K25; F53; R54; F56; C57; Y58; Q59; E60; T61; P62; G63; P64; R65; A67; L68; S69; L71; Q72; C75; Y76; W78; L79; P81; E82; H84; T85; K86; E87; I89; L90; E91; L93; V94; L95; E96; Q97; F98; I101; L102; P103; L106; G118; E119; V122; T123; L125; E126; E129; W150; L153; T154; L156; C180; S211; R213; N250; K251; S252; L258; Y259; E261; E263; R264; C265; T269; D271; S272; I273; M274; C275; Q276; K277; V278; P279; P280; E281; E282; R283; P284; Y285; R286; C287; D288; V289; C290; G291; H292; S293; F294; K295; Q296; H297; S299; L300; Q302; H303; I306; H307; R358; K361; E366; A368; C369; K370; N372; E373; S381; S382; L384; I385; I386; Q388; R389; T392; G393; E394; K395; P396; Y397; E398; T405; S409; L412; I413; Q416	0.258427	4596.02	8423.94	0.352998	7.01088	3.82411	-45.5256	-66.8757	0.142989
P57086	Q8TF39	M1; A2; A3; T4; E5; P6; I7; L8; A9; A10; T11; G12; S13; P14; A15; A16; V17; P18; P19; K21; L22; E23; G24; A25; G26; S27; S28; S29; A30; P31; E32; R33; N34; C35; V36; G37; S38; S39; L40; P41; E42; A43; S44; P45; P46; A47; P48; E49; P50; S51; S52; P53; N54; A55; A56; V57; P58; E59; A60; I61; P62; T63; P64; R65; A66; A67; A68; S69; A70; A71; L72; E73; L74; P75; P80; V81; S82; A84; Q86; F111; R112; Q113; F114; R115; Y116; Q117; D118; A119; A120; G121; P122; R123; A125; F126; L129; R130; S133; R134; W136; L137; P139; D140; I141; R142; T143; K144; E145; I147; V148; E149; L151; V152; E154; Q155; L156; A158; I159; L160; P161; E162; A163; A164; R167; R168; V175; R176; I177; T178; G179	0.72067	7369.78	10655.7	0.408854	T33; R42; A45; A46; D47; E49; S50; F51; R52; Q53; R54; F55; R56; W57; F58; C59; Y60; S61; E62; V63; A64; P66; K68; A69; L70; Q72; L73; W74; E75; L76; C77; N78; W80; L81; P83; D84; I85; H86; T87; K88; E89; I91; L92; E93; L94; L95; V96; F97; E98; Q99; F100; L101; T102; I103; L104; P105; I108; R109; K113; H116; P117; E118; S120; E121; V124; T125; I127; E128; T131; N151; S152; K153; E154; D155; K156; V158; V160; T164; S166; C167; S169; T171; P189; E193; E197; L200; L203; R204; N205; E207; F208; D210; F211; P212; V213; S214; K215; E217; L218; E242; S243; D246; I249; E250; L253; R254; D257; H258; G259; L260; M261; E262; E263; S264; Q265; Q266; Y267; C268; G269; S270; S271; E272; E273; D274; H275; N277; Q278; N280; R284; Q287; N288; K289; T290; L291; G292; S293; G294; S295; R296; G297; K298; K299; F300; D301; F307; G308; H309; N310; F311; T314; L317; G365; L368; Q378; Q381; K382; L385; G386; I397; I398; F399; I400; R401; R402; S403; L405; S406; R408; K409; E414; K415; R417; K418; C421; Q422; A424; A425; L426; N427; K428; D429; E430; E433; S434; K437; T438; K446; A447; F448; G449; Y450; S453; S480; S481; T483; P484; R487; E492; P494; F495; L506; S507; A508	0.272849	6299.32	10673.7	0.371138	7.31577	3.8042	-80.8699	-112.745	0.039431
P57086	Q8WV19	A25; G26; S27; S28; S29; P31; E32; R33; C35; V36; S39; S44; P45; P46; A47; P48; P78; P80; V81; S82; V83; A84; P85; Q86; E88; A89; E90; A91; R92; S93; T94; P95; G96; P97; A98; G99; S100; R101; L102; G103; P104; E105; T106; F107; Q109; R110; Q113; L132; L156; I159; L160; P161; E162; A164; R165; A166; R170; R172; T173; V175; R176; I177; T178; G179	0.357542	2138.24	4120.48	0.341641	M1; E2; K3; L4; V7; L8; Q11; D12; E15; L18; V22; L23; D24; A25; S26; S27; S29; F30; N31; R33; L34; F37; A38; F41; V45; Y68; N72; A75; L76; S78; T79; L82; M83; G84; K87; Q88; K91; E94; A95; T96; R97; F132; M135; T136; Y138; S139; L140; S141; Y142; I143; P144; Y145; I151; K152; S155; S156; L157; L158; S159	0.371069	2055.38	3769.96	0.352835	5.72299	2.38458	-20.8416	-28.0303	0.634203
P57086	Q8WW34	M1; A2; A3; T4; E5; P6; I7; L8; A9; A10; T11; S13; P14; P19; L22; E23; A25; G26; S27; S29; A30; E32; R33; N34; V36; G37; S38; L40; P41; E42; A43; S44; P45; P46; A47; P48; E49; P50; S51; S52; P53; N54; A55; A56; V57; P58; E59; I61; P62; T63; P64; A67; A68; A71; L72; L74; P75; L76; G77; P78; A79; P80; V81; S82; V83; A84; P85; Q86; E88; F111; R112; F114; R115; Y116; Q117; A120; G121; P122; R123; E124; A125; F126; R127; L129; R130; E131; S133; R134; Q135; W136; L137; R138; P139; D140; I141; R142; T143; K144; E145; I147; V148; E149; L151; V152; E154; Q155; L156; A158; I159; L160; P161; R165	0.625698	5084.22	9162.86	0.356861	W6; C8; L9; P10; G11; R12; P13; G14; R15; C16; P26; E27; V28; P29; G30; I31; T34; L35; L37; S38; G40; A41; P42; M45; P48; R49; E51; T52; D53; T54; I55; G56; A57; G58; E59; G60; P61; Q62; Q63; V65; P66; W67; S68; A69; W70; R73; G75; W76; R78; W79; W80; V81; S82; H83; P85; P86; S87; W88; I89; Q90; W91; W92; S93; T94; S95; N96; W97; R98; Q99; P100; L101; Q102; R103; L104; L105; W106; L108; I111; L112; L114; L115; L116; L118; M119; L120; H122; A123; L124; T127; S129; L132; S134; L135; W136; V138; V139; A141; V142; W143; R144; H145; L146; L147; P148; A149; L150; L152; L153; S156; P159; A160; L161; L162; F163; T164; A165; S166; L168; L169; L170; F171; L174; L175; S176; L177; V178; G179; L180; L181; T182; S183; M184; T185; Q191; L193; D194; Q195	0.702564	4611	8678.82	0.346957	4.33203	2.68173	-71.926	-86.0874	0.399489
P57086	Q969J2	M1; A2; T4; E5; P6; I7; L8; A9; A10; T11; G12; S13; P14; A15; A16; V17; P18; P19; K21; L22; E23; A25; G26; S27; S28; A30; E32; R33; N34; V36; G37; S38; L40; P41; E42; A43; S44; P45; P46; A47; P48; E49; P50; S52; P53; P58; E59; A60; I61; P62; P64; R65; A70; A71; L72; E73; L74; P75; L76; G77; P78; A79; P80; V81; S82; V83; A84; P85; A87; E88; A89; E90; A91; R92; S93; T94; P97; A98; S100; R101; L102; E105; T106; F107; Q109; R110; F111; R112; F114; R115; Y116; Q117; D118; A119; A120; P122; R123; E124; A125; F126; R127; Q128; L129; R130; E131; L132; S133; R134; Q135; W136; L137; P139; D140; I141; R142; T143; K144; E145; I147; V148; E149; L151; V152; Q153; E154; Q155; L156; I159; L160; P161; A164; R167; R168; I169; R170; R171; R172; T173; D174; V175; R176; I177; T178; G179	0.804469	5275.55	11849	0.308069	F56; R57; F59; R60; Y61; P67; R68; A70; L71; L74; R75; C78; G79; W81; L82; P84; E85; M86; H87; S88; K89; E90; I92; L93; E94; L96; V97; E99; Q100; F101; I104; L105; P106; L109; G121; E122; V125; L128; E129; E132; G233; W234; T235; R309; K312; N313; A314; G316; S317; R318; R319; Y321; H323; E324; C325; G326; K327; S328; H338; I341; H342; S389; K393; R396; K402; Y404; E405; C406; D407; D408; C409; G410; K411; T412; F413; S416; C417; L419; L420; H422; H423; I425; H426; T427; G428; E429; R442; H464; T474; W478; T481; E482; A483; P484; V485; S486; Y487; K488; N490; R494; S495; F496; R498; N499; R500; S501; L502; I503; E504; H505; Q506; K507; I508; T510; G511; E512; K513; P514; Y515; Q516; C517; D518; T519; C520; G521; K522; G523; F524; T525; R526; T527; S528; Y529; L530; V531; Q532; H533; Q534; R535; H537; V538; K541; S544; Q545	0.26422	5355.95	10979.8	0.327866	7.33669	3.76241	-46.6008	-71.3592	0.334695
P57086	Q96JS3	M1; A2; A3; T4; E5; P6; I7; L8; A9; A10; T11; G12; S13; P14; A16; V17; P18; K21; L22; E23; G24; R33; N34; C35; V36; G37; S38; S39; L40; P41; P58; E59; E73; L74; A79; P80; V81; S82; V83; P85; Q86; E88; A89; E90; R92; S93; P95; G96; P97; A98; G99; S100; R101; R108; Q109; F111; R112; Q113; F114; R115; Y116; Q117; A120; G121; P122; R123; E124; A125; F126; R127; Q128; L129; R130; E131; S133; R134; Q135; W136; L137; R138; P139; D140; I141; R142; T143; K144; E145; Q146; I147; V148; E149; L151; V152; Q153; E154; Q155; L156; A158; I159; L160; P161; E162; A164; R165; R168; V175; R176; I177; T178; G179	0.614525	5580.8	8000.03	0.410932	M1; Y2; A4; L5; P6; P8; E21; E22; F47; R48; F50; Y52; Q53; P58; Q59; A61; L62; L65; R66; C69; H70; W72; L73; P75; E76; M77; H78; T79; K80; E81; I83; M84; E85; L87; V88; L89; E90; Q91; F92; I95; L96; P97; L100; G112; E113; V116; T117; L119; E120; E123; T129; G130; Q131; Q132; Q138; M142; H143; P144; M145; V146; A147; E148; Y149; Q150; G151; V152; S153; L154; L159; G164; I165; T166; T167; L168; K169; Q225; A229; W232; V251; L254; S255; T258; I261; V262; D265; E273; E277; G282; E283; A284; G286; K287; P288; R290; E291; C292; P294; P297; C298; S299; T300; P301; I302; A303; T304; E305; R306; T307; A309; H310; L311; N312; T313; L314; K315; R317; H318; P319; L322; R325; M326; I328; S329; S330; E332; Y333; G336; I338; K341; K446; V448; R471; H472; P473; R474; R475; E476; M477; R495; E499; L500; S503; N504; C552; F553; D554; S555; D556; Q557; R752; I753; R754; S755; K756; I761	0.191595	5079.42	8367.63	0.377735	7.87977	5.06556	-53.2901	-81.9849	0.106362
P57086	Q96N95	M1; A2; A47; E49; S51; S52; P53; N54; A55; A56; V57; P58; E59; A60; I61; P62; T63; R65; A66; A67; S69; A70; A71; E73; L74; P75; L76; G77; P78; A79; P80; S82; V83; F111; R112; F114; R115; Y116; Q117; A120; G121; P122; R123; A125; F126; R127; L129; R130; S133; R134; W136; L137; P139; D140; I141; R142; T143; K144; E145; I147; V148; E149; L151; V152; Q153; E154; Q155; L156; I159; L160; P161	0.396648	2512.72	5051.54	0.332183	Y46; F55; R56; F58; G59; Y60; P64; G65; P66; H67; E68; A69; L70; S71; L73; W74; E75; C77; H78; L79; W80; L81; R82; P83; E84; V85; H86; T87; K88; E89; I91; L92; E93; L95; V96; L97; E98; Q99; F100; I103; L104; P105; L108; G120; E121; V124; T125; L127; E128; E131; R144; K146; T159; E161; H310; D311; H329; I330; K333; V334; P335	0.18209	2616.31	4207.14	0.38343	5.84905	3.50943	-33.1752	-43.1841	0.0719
P57086	Q9BRR0	T4; E5; I7; L8; A10; T11; G12; S13; P14; A15; A16; V17; P19; L22; E23; A25; G26; S29; E32; R33; C35; V36; G37; S39; L40; P41; E42; A43; S44; P45; P46; A47; P48; E49; P50; S51; S52; P53; A55; A56; V57; P58; E59; A60; I61; A70; A71; L72; E73; L74; L76; G77; P78; A79; P80; V81; S82; V83; A84; P85; Q86; A87; F111; R112; F114; R115; Y116; Q117; D118; A119; A120; G121; P122; R123; E124; A125; F126; Q128; L129; R130; S133; R134; W136; L137; P139; D140; I141; R142; T143; K144; E145; I147; V148; E149; L151; V152; Q153; E154; Q155; L156; I159; L160; P161; E162; A163; A164; R167; R168; R171	0.608939	4289.13	7703.12	0.357658	M1; A2; L5; T9; D12; Q14; S15; D18; Q19; M20; E21; L22; L23; V24; I25; K26; V27; E28; E29; E30; E31; A32; G33; F34; P35; R46; E47; F49; R50; G51; F52; R53; Y54; P55; E56; A57; A58; P60; R61; E62; A63; L64; S65; R66; L67; R68; E69; C71; R72; Q73; W74; L75; P77; E78; H80; S81; K82; E83; I85; L86; E87; L89; V90; L91; E92; Q93; F94; T96; I97; L98; P99; L102; Q103; R107; G114; E115; V118; V119; L121; E122; E125; K396; K405; T406; F407; S408; H440; R443; R446; N453; V454; Q455; E456; E458; Q459; A462; W463; R466; M467; S469; Q470; N473; V474; E475; T476; P477; M478; S479; Y480; T490; Q491; N492	0.208178	4230.2	7452.04	0.362105	8.92089	4.46044	-38.5805	-62.5228	0.390722
P57086	Q9H4T2	M1; T4; E5; P6; I7; L8; A9; A10; T11; G12; S13; P14; A15; V17; P18; P19; E20; K21; L22; E23; G24; A25; G26; S27; S28; S29; P31; E32; R33; N34; C35; V36; G37; S38; S39; L40; P41; E42; A43; S44; P45; P46; A47; E49; P50; S51; S52; P53; N54; A55; V57; P58; E59; A60; I61; P62; T63; P64; R65; A66; A67; S69; A70; A71; L72; E73; L74; P75; L76; P78; A79; P80; V81; S82; V83; A84; P85; Q86; A87; A91; G96; P97; S100; R101; L102; G103; P104; E105; T106; F107; R108; Q109; R110; F111; R112; Q113; F114; R115; Y116; Q117; D118; A119; A120; G121; P122; R123; E124; A125; F126; R127; L129; R130; S133; R134; Q135; W136; L137; R138; P139; D140; I141; R142; T143; K144; E145; Q146; I147; V148; E149; M150; L151; V152; Q153; E154; Q155; L156; L157; A158; I159; L160; P161; A164; R165; R168; I169; R170; R171; R172; D174; V175; R176; I177; T178; G179	0.860335	7042.83	13083.6	0.34993	M1; T2; T3; A4; L5; E6; P7; E8; D9; Q10; Q25; D26; H35; E38; L39; R41; Q42; F44; R45; K46; L47; C48; Y49; Q50; P55; A58; L59; L62; W63; C66; R67; W69; L70; P72; E73; H75; T76; K77; I80; L81; D82; L84; V85; L86; E87; Q88; F89; L90; S91; I92; L93; P94; K95; L97; Q98; W100; R102; A103; H104; H105; G109; E110; V113; T114; L116; E117; E120; R121; D142; K143; A145; P146; Q157; L158; H159; P160; K161; Q164; E168; K171; Q173; R174; N175; G176; D177; K178; R180; T181; K182; N183; E184; E185; L186; F187; Q188; K189; E190; D191; M192; P193; D195; K196; L199; N203; K215; I219; E223; G224; R225; S226; E227; W228; D239; K243; F245; D250; S252; K253; H254; R255; R256; T257; H258; T259; G260; E261; K262; P263; K265; K271; A272; F273; I274; Q275; R276; S277; H278; I280; G281; H282; R284; V285; K290; Y292; K299; D300; F301; S302; G303; R304; T305; G306; I308; Q309; H310; I313; K318; Y320; R327; P328; F329; R330; V331; S332; S333; A334; I336; R337; H338; R340; I341; A344	0.494253	6707.78	12476.2	0.349655	6.69061	3.3453	-52.1719	-81.1547	0.364002
P57086	Q9NS64	M1; A2; A3; T4; P6; I7; L8; A10; T11; S13; P14; A15; A16; V17; P19; L22; E23; A25; G26; S27; S28; P31; E32; N34; C35; V36; S38; S39; L40; E42; A43; S44; P45; P46; P48; E49; P50; S51; S52; P53; N54; A55; A56; V57; P58; E59; A60; I61; P62; T63; P64; A67; A70; A71; E73; L74; P75; P85; Q86; A87; E88; E90; A91; S93; F111; F114; R115; Y116; Q117; P122; R123; A125; F126; R127; L129; R130; S133; R134; W136; L137; P139; D140; I141; R142; T143; K144; E145; Q146; I147; V148; E149; L151; V152; E154; Q155; L156; A158; I159; E162; R165	0.558659	4016.35	7758.5	0.341096	M1; A4; L5; N7; Q8; T9; D10; V11; A12; G13; L14; F15; L16; N18; S19; S20; E21; A22; L23; E24; R25; A26; V27; C29; C30; Q32; A33; S34; V36; T37; D38; G40; F41; Y52; I53; M54; V56; V57; Q58; I59; A60; V61; M62; C63; V64; L65; S66; L67; T68; V69; V70; F71; G72; I73; F74; F75; L76; G77; C78; N79; L80; L81; I82; K83; S84; E85; G86; M87; I88; N89; F90; L91; K93; D94; R95; R96; P97; S98; K99; E100; V101; E102; A103; V104; V105; V106; G107; P108; Y109	0.816514	4032.37	7117.03	0.361667	3.7273	0.496974	-71.5692	-78.9738	0.133575
P57086	Q9NX65	M1; A2; A3; T4; E5; P6; I7; L8; K21; E23; G24; A25; G26; S27; S28; S29; A30; P31; E32; R33; N34; C35; V36; G37; L40; A43; S44; P45; P46; A47; P48; E49; P50; P53; N54; A56; V57; P58; A60; I61; P62; T63; P64; R65; A66; A67; A68; S69; A70; A71; L72; L74; P75; L76; G77; P78; A79; P80; V81; P85; Q86; A89; R92; S93; P95; G96; P97; A98; G99; S100; R101; L102; G103; E105; T106; R108; Q109; R110; F111; R112; Q113; F114; R115; Y116; Q117; D118; A119; A120; G121; P122; R123; A125; F126; L129; R130; S133; R134; W136; L137; P139; D140; I141; R142; T143; K144; E145; Q146; I147; V148; E149; M150; L151; V152; Q153; E154; Q155; L156; L157; A158; I159; L160; P161; E162; A163; A164; R165; A166; R167; R168; I169; R170; R171; R172; T173; V175; R176; I177; T178; G179	0.776536	7404.99	9935.49	0.427035	M1; M2; A3; A4; V5; K6; S7; T8; E9; H11; P12; S13; F40; R41; F43; C44; Y45; P51; A54; F55; L58; W59; C62; C63; W65; L66; P68; K69; T70; H71; S72; K73; E74; I76; L77; E78; L80; V81; L82; E83; Q84; F85; I88; L89; P90; G105; E106; V109; V112; E113; Q116; R117; Q122; V123; F162; Q166; Q183; A184; P185; R186; N187; L188; P189; Q190; N191; T192; G193; D196; Q197; T199; G200; A201; V202; V203; W204; T205; A212; M213; N216; R217; A218; V219; S220; L221; C222; Q223; Q224; E225; W226; M227; C228; P229; P231; A232; Q233; A235; L236; Y237; R238; G239; A240; T241; Q242; R243; K244; H247; V248; L250; A251; T252; G253; V254; P255; W256; G257; Y258; T261; Q272; F273; K276; T279; N283; Q285; I286; R288; A289; E292; W295; E296; G298; L300; R301; T302; E304; Q305; K309; S312; L313; F331; G379; V381; D382; G383; A384; D385; R386; E388; F391; R392; F407; N409; R410; L411; F413; F415; L424; W426; D427; D428; S429; E431; V432; L438; Q439; S442; R443; V445; Y446; W447; H448; S449; L451; G454; L455; E456; S457; E458; P459; T460; F487; A489; R490; D491; K492; A493; C494; H496; I497; N502; C503; S504; Q505; S506; V507; K516; E518; R532; S534; Y535; R561; P576; Q578; G580; Q581; L592; Q596	0.295552	6689.33	11086.2	0.376323	6.81126	3.26373	-74.0266	-103.897	0.034792
P57086	Q9NXI6	M1; A2; T4; E5; P6; I7; L8; A9; A10; T11; G12; S13; P14; A15; A16; V17; P18; P19; E20; K21; L22; E23; G24; A25; G26; S27; S28; S29; A30; P31; E32; R33; N34; C35; G37; S38; S39; P41; E42; P45; I61; P64; R65; A67; A68; S69; A71; L72; P75; L76; A79; P80; V81; S82; V83; A84; P85; Q86; E88; A89; R92; S93; T94; P95; G96; P97; A98; R101; F111; R123; F126; R127; L129; R130; E131; S133; R134; Q135; L137; R138; P139; D140; I141; R142; T143; K144; E145; Q146; I147; V148; L151; R176; I177	0.519553	4115.69	7131.74	0.365923	K5; T6; Q8; Q9; Q11; P12; I13; S14; A15; G16; A17; T19; T21; T22; A23; V24; A25; P26; A27; G28; C36; D37; E39; C40; L41; V42; C43; R44; E45; Y47; P50; R51; L55; L56; A57; C58; Q59; H60; A61; I65; K68; L69; L71; D75; N76; T77; W78; L84; C85; T89; A90; V91; P92; G93; L95; C97; S98; L99; R100; H102; E103; A104; V105; V116; C119; Q121; G122; V124; D125; P126; A127; D128; L129; A131; G132; H133; P134; S135; L136; V137; G138; E139; D140; G141; Q142; D143; E144; V145; A156; L159; L160; A163; R179; T183; F184; I186; A187; L188; A189; L190; L191; S193; C197; W207; P208; S209; S210; R211; T212; L213; F214; C215; R216; Q218; H222; I223; S225; I226	0.519824	3871.81	6944.99	0.357944	5.5086	2.00313	-42.4138	-55.159	0.641422
P57086	Q9P0L1	M1; A2; A3; T4; E5; P6; I7; L8; A9; A10; T11; G12; S13; P14; A15; A16; V17; P18; P19; E20; K21; L22; E23; G24; A25; G26; S27; S29; A30; P31; E32; R33; N34; C35; V36; G37; S38; S39; L40; P41; E42; A43; S44; P45; P46; A47; P48; E49; P50; S52; P53; N54; A55; A56; V57; P58; E59; A60; I61; P62; T63; P64; R65; A66; A67; A68; S69; A70; A71; L72; E73; L74; P75; L76; G77; P78; P80; V81; V83; P85; Q86; E88; A89; E90; R92; S93; T94; P95; G96; P97; A98; G99; E105; T106; R108; Q109; R110; F111; R112; Q113; F114; R115; Y116; Q117; D118; P122; R123; A125; F126; L129; R130; S133; R134; W136; L137; P139; D140; I141; R142; T143; K144; E145; I147; V148; E149; L151; V152; Q153; E154; Q155; L156; L157; A158; I159; L160; P161; E162; A164; R165; A166; R168; I169; R170; R171; R172; T173; D174; R176; G179	0.832402	6336.69	11093.3	0.363552	F57; R58; L60; C61; Y62; H63; P68; A71; L72; L75; R76; C79; R80; W82; L83; P85; E86; V87; H88; T89; K90; E91; I93; L94; E95; L97; V98; L99; E100; Q101; F102; I105; L106; P107; L110; G122; E123; V126; V129; E130; Q133; P167; T168; G173; G174; S175; A176; P177; E182; D186; P187; G188; T189; H190; H191; S194; G195; D196; A198; C200; F287; L301; F338; L339; E340; I341; E344; D345; K346; K347; K348; S349; T350; K351; D352; R353; Y354; K356; Y357; K358; E359; V360; G361; E362; H363; P364; P365; P370; H373; E374; V376; L377; G379; E387; C388; K390; A391; F392; N393; R394; S396; H397; G400; H401; R403; I404; H405; E408; K409; P410; Y411; E412; C413; N414; K418; T419; F420; R421; Q422; T423; S424; Q425; L426; I427; V428; H429; L430; R431; T432; E436; K437; P438; Y439; E440; S442; A447; Y448; R449; H450; S451; S452; H453; L454; I455; Q456; H457; Q458; R459; L460; K465; P466; Y467; A475; F476; T477; Q478; S479; S480; R481; T483; Q486; R487; E492; P494; Y495; R506; S507; K508; L510; A511; R512; Q514; V515; K520; P522; Y523; C533; S534; N535; R536; I539	0.240053	6033.3	10492.4	0.365086	7.59903	4.68877	-57.6935	-89.3525	0.14043
P57087	O95551	R3; R4; R6; H7; R8; L10; L11; L13; L14; R15; L17; V18; L21; G22; K25; F29; R60; L61; E62; K64; G67; R68; S69; V70; S71; F72; Y75; Q76; Q80; R108; E110; S112; G118; Q119; N120; L121; E123	0.124161	1647.44	3625.01	0.312462	K24; E31; S34; V35; A36; S37; M54; E55; L58; N59; Y61; F62; P65; V66; E67; E68; T96; D105; T106; Q108; N110; S112; M113; Y139; L142; Y143; F286; L287; G288; P290; K291; H292; Q300; I307; T308; A309; A310; C311; I330; P331; R332; S333; L334; D335; L336; L337; L339; E340; L355; N357; D359	0.140884	1519.35	3314.82	0.314293	7.57866	9.47333	-9.83624	-20.7454	0.505628
P57087	P57073	R3; R4; S5; R6; H7; R8; L9; L10; L11; L12; L13; L14; R15; Y16; L17; V18; V19; A20; L21; G22; Y23; H24; K25; A26; Y27; G28; F29; S30; V57; S58; S59; R60; L61; E62; K64; R68; S69; V70; S71; F72; Y74; Y75; Q76; Q77; Q80; G81; K84; R108; E110; S112; P114; S115; E116; Q117; G118; Q119; L121; E123	0.194631	3039.78	5151.98	0.371077	D27; D29; S30; D31; A32; P33; P36; L42; A45; G46; V49; G50; G51; A52; R53; G54; R89; G91; G92; G93; G94; A95; L96; K97; A98; K99; P100; K163; P167; D168; K170; Q172; R174; E191; K245; L246; R249; R250; P251; D253; N258; D260; S262; P297; E298; P299; G300; Q301; A302; Y303; G304; A306; Y307; F308; H309; A310; G311; S327; T329; T331; G332; P333; P334; D382; Y383; G384; L386; Q387; S390; Y391; G393; A394; Y395; G397; Y398; A399; L402; Y403; L419; G422; L423; A424; L425; P426; P431; T432; S433; W435; P438; V439	0.201794	2601.61	4576.89	0.362417	7.7995	1.41809	-28.6543	-39.9113	0.206555
P57087	P57087	A2; S5; R6; L9; L10; L13; L14; Y16; L17; A20; L21; H24; K25; Y27; G28; F29; S30; A31; P32; Q35; R60; E62; K64; L66; S69; V70; S71; F72; Y75; Q76; Q80; K84; K106; R108; E110; S112; Q117; G118; Q119; N120; L121; E122; E123; T125; E129	0.151007	1526.61	3820.56	0.285499	A2; S5; R6; L9; L10; L13; L14; Y16; L17; A20; L21; H24; K25; A26; Y27; G28; F29; S30; A31; P32; Q35; R60; E62; K64; L66; S69; V70; S71; F72; Y75; Q76; Q80; G81; K84; K106; R108; E110; S112; Q117; G118; Q119; N120; L121; E122; E123; T125	0.154362	1528.75	3885.26	0.282369	1.30918	12.4372	-19.4335	-27.3904	0.242643
P57087	P67809	R3; R4; H7; R8; L9; L10; L11; L12; L13; L14; R15; Y16; L17; V18; V19; A20; L21; G22; Y23; H24; K25; A26; Y27; G28; F29; S30; A31; P32; T56; V57; S58; S59; R60; L61; E62; K64; L66; G67; R68; S69; V70; S71; F72; Y74; Y75; Q76; Q77; T78; Q80; K84; F92; R108; E110; S112; P114; S115; E116; Q117; G118; Q119; L121; E123	0.208054	2960.41	5443.14	0.352281	M1; S2; S3; E4; A5; E6; Q9; P14; P15; A17; P18; S21; A22; A23; D24; T25; T29; T30; G31; A34; G37; G38; R69; N70; Y72; F85; H87; K118; K137; Y138; P178; E179; A182; Q183; R186; P187; R189; R190; R191; R192; F193; P195; R199; R200; P201; Y202; G203; R204; R205; P206; Q214; G215; E216; V217; M218; G220; A221; N223; G225; E228; Q229; G230; M237; Y238; Y241; R242; P243; R244; F245; R247; R256; D258; E261; E262; D263; K264; E265; N266; G300; T303; K304; P309; A310; E311	0.259259	2605.6	4573.02	0.362966	8.62377	3.59324	-4.28096	-18.6583	0.678651
P57087	Q13232	M1; A2; R3; R4; S5; R6; R8; L9; L11; L12; L13; R15; Y16; V18; V19; A20; G22; Y23; K25; A26; Y27; G28; R60; E62; K64; S69; V70; S71; F72; Y75; Q76; Q80; R108; E110; S112; Q119; L121	0.124161	1443.67	3421.08	0.296761	V5; L6; I8; F9; A10; L12; F13; P14; A15; A16; C17; A20; R35; K48; F50; L98; D99; R102; T103; R105; A106; L107; G109; A110; N112; P113; A114; D115; A116; P117; P118; G119; T120; G123; D124; F125; C126; I127; L167; Y168; E169	0.242604	1493.5	3022.77	0.330693	6.80928	4.08557	-17.5444	-24.2171	0.34227
P57087	Q9BX67	R8; L9; L12; L13; R15; Y16; V18; V19; Y23; K25; A26; Y27; G28; F29; S30; A31; P32; K33; D34; R60; E62; K64; S69; V70; S71; F72; Y75; Q76; Q80; R108; E110; S112; Q117; G118; Q119; N120; L121; E123	0.127517	1622.88	3619.4	0.309574	L3; R5; L9; A13; R14; D17; L20; L21; F24; R25; L28; I29; N33; L34; K35; R39; T40; R64; E66; K68; I70; D72; E73; T75; T76; Y77; F80; Q85; G86; L112; R114; E116; V118; R120; R123; K124; E125; I126; D127; E128; V130; E132	0.135484	1531.48	3688.56	0.293384	3.80427	14.583	-10.9257	-22.147	0.489879
P57087	Q9NRD5	M1; A2; R3; R4; R6; H7; R8; L9; L10; L11; L12; L13; L14; R15; Y16; L17; V18; V19; A20; L21; G22; Y23; H24; K25; Y27; R60; E62; K64; K65; L66; G67; R68; S69; V70; S71; F72; Y75; Q76; Q80; G81; D82; K84; R101; S102; A104; G105; K106; R108; E110; S112; Q117; G118; Q119; L121; E123; T125; V130; V132; K158; E159; N161; G257; V258; Y260; A261; Y266; F267; K269; E270; T271; F273; Q274; K275; N277; S278; K281; A282; M285; S286; N288; D289; F290; K291; H292; T293; K294; S295; F296; I297; I298	0.302013	4201.65	8041.33	0.343188	K27; N31; L32; I33; G34; I35; S36; I37; G38; V50; Q51; F53; K83; V84; A87; I90; Q91; L114; D115; L118; K119; K122; H123; G138; L139; S140; R141; A142; I143; L144; D147; Y178; E179; Q182; T183; R185; A186; F187; D189; V190; F191; S192; V193; I194; G195; V196; R197; E198; P199; P201; S204; F207; V208; A211; D212; R215; K219; Y260; L261; C264; L265; K266; V267; K268; E269; D271; D272; E273; E274; Y275; Y294; R301; R305; F308; R312; V362; D363; H366; T367; T368; L369; A370; Y371; G372; L373; N374; Q375; E376; E377; F378; T379; D380; G381; E382; E383; E384; E385; E386; E387; E388; D389; E394; R397; D398; T399; R400; G401; A402; A403; G404; P405; L406; D407; K408	0.274699	4052.84	8313.27	0.327738	7.26877	5.08814	-34.2511	-55.3852	0.443545
P57088	Q14542	M1; A2; T4; T5; V15; M18; M19; K22; L23; T25; A26; L29; S30; F33; Y36; C37; L46; L48; H49; E50; A52; S53; F54; Y55; Q56; R57; L60; A61; A63; L64; A67; L68; L70; H71; F77; Q78; L79; S80; F83; L84; A87; L88; C93; L96; L97; L100; I101; V103; N104; S105; Y106; P107; L175; F176; S177; G178; Q179; G180; S181; L182; L183; I187; R190	0.255061	2238.34	4455.54	0.334386	S55; T56; H58; T59; G60; S251; S252; P253; Q254; K255; A257; L258; D261; L262; L264; E265; E269; F284; F287; Q288; W291; L292; L295; V298; L299; T302; W353; S358; R359; L360; P362; L363; L364; C366; L367; F369; L370; V372; P373; L374; M376; L377; S384; R385; L386; P387; I388; L389; F390; P391; Y395; F437; L440; C444; S447; L448; F450; L451; F452; L455	0.131579	2320.68	3817.25	0.378088	3.50953	0	-45.4437	-48.996	0.03801
P57103	P48165	P61; Y64; Y86; I274; K324; P328; E329; K330; D331; L332; D333; Q334; E337; M338; K370; K371; A374; E375; K378; K379; S381; S382; M383; S384; E385; D389; E390; P391; D393; F394; R420; K421; G422; G423; D424; M425; S426; K427; T428; Y430; V454; K456; P457; G458; E459; T460; I489; E490; E491; E492; Q493; E496; G497; M498; P499; P500; A501; I502; F503; N504; S505; R510; I539; H540; V541; S542; S544; I545; G546; V547; D604; Y674; E675; H696; S697; W698; R699; D700; F702; M703; I706; T707; V708; S709; A710; S719; G720; E721; E722; R723; L724; P725; Y730; V731; H733; F734; V737; F738; V741; L742; C745; I764; M767	0.111111	4091.81	6845.01	0.374132	M1; G2; D3; W4; F6; L7; N9; I10; E13; D67; L80; I83; F84; T87; P88; L90; M91; V93; G94; H95; V97; H98; Y99; R101; M102; E104; K105; R106; R109; E110; E112; E113; Q116; Q117; T120; N121; G122; G123; P124; D125; Q126; G127; S128; V129; K130; K131; S132; S133; G134; S135; K136; G137; K139; T146; L147; Y151; H154; F157; F161; R185; W186; K262; A263; K264; G265; Y266; L268; L269; T282; E283; V284; G285; M286; E288; T289; S290; P291; L292; Y323; V326; G327; A328; P337; A338; E339; E340; G341; A342; E343; P344; E345; P367; E368; G369; E370; K371; V372; T401; S403; L404; C405; P406; E407; L408; T409; T410; D411; L416; V433	0.251732	3998.83	7171.95	0.357972	4.20239	2.71919	-49.0073	-60.6485	0.295883
P57105	P05067	M1; N2; G3; R4; V5; D6; Y7; L8; V9; R18; G19; P20; S21; G22; L23; G24; F25; N26; I27; V28; G29; Q33; Q34; Y35; V36; N38; D39; Y43; S45; R46; I47; K48; E49; A54; G57; L59; Q60; E61; K64; H78; Q79; V82; F85; R86; N87; A88; G89; Y90; Q97; H98; R99; L100; Q101; V102; Q103; N104; G105; P106; I107; G108; H109; R110; G111; E112; F121; M122; L124; V125; P126; V127; F128; A129; L130; T131; M132; V133; A134; A135; W136; A137; F138; R140; Y141; R142; Q144; L145	0.593103	4698.1	7578.06	0.382701	M36; F37; C38; G39; R40; T61; C62; I63; D64; T65; K66; I69; V86; E87; A88; N89; Q90; P91; K99; R100; Q104; C105; K106; T107; H108; P109; H110; F111; V112; I113; Y115; R116; L118; F122; V123; D125; A126; L127; L128; H147; L148; H151; K155; L165; H166; D167; Y168; G169; M170; F179; E192; S193; D194; N195; V196; D197; S198; A199; D200; A201; E202; E203; D204; D205; S206; D207; V208; W209; W210; G211; G212; A213; D214; T215; D216; Y217; G220; E222; V225; V226; A229; E230; E233; D245; E246; D247; E249; D250; V254; E256; Y262; D332; Y336; T600; K601; T602; T603; V604; E605; L606; L607; P608; V609; N610; G611; E612; F613; S614; D616; D617; L618; Q619; S623; F624; S628; V629; P630; N632; T633; N635; E636; V637; P639; R648; L650; L658; N660; I661; K662; E665; V669; V711; V715; I716; I718; T719; M722; L723; E745; H748; M752; Y757	0.184416	4060.27	7715.18	0.344808	7.764	8.2207	-37.9763	-66.4672	0.350814
P57105	Q13705	M1; N2; G3; R4; V5; D6; Y7; L8; R18; S21; G22; L23; G24; F25; N26; I27; V28; G29; D32; Q33; Q34; Y35; V36; S37; N38; D39; S40; Y43; V44; S45; R46; I47; K48; E49; N50; A54; L55; G57; Q60; E61; G62; H78; Q79; V82; F85; R86; R99; L100; Q101; V102; Q103; N104; G105; P106; I107; R110; G111; E112; G113; D114; S116; G117; I118; P119; I120; F121; V123; L124; P126; V127; F128; L130; T131; M132; V133; A134; A135; A137; F138; M139; Y141; R142; L145	0.572414	3835.1	6756.38	0.362093	M1; A3; P4; A7; L8; L10; L11; S14; L15; G18; S19; R21; G22; E23; E25; T26; E28; Y31; Y32; N33; E39; T41; N42; G45; L46; E47; R48; C49; E50; G51; E52; L57; Y60; K74; K75; G76; C77; W78; L79; N107; A132; P133; T134; L135; V138; L139; S142; L143; I146; L149; S150; I152; V153; A156; F157; M159; Y160; R161; R163; K164; P165; P166; Y167; G168; D175; P176; G177; P178; P179; R200; F201; G202; P220; L221; Q222; D223; K224; Q225; S226; S229; R231; A250; E251; K252; R253; G254; S255; N256; L257; V259; L261; R320; G341; L342; D354; H356; Q358; V359; R362; P506; P507; K508; E509; S510; S511; I512	0.207031	3641.17	7026.91	0.341314	5.35026	2.40762	-35.5703	-47.7994	0.305113
P57105	Q15311	M1; N2; V5; R18; S21; G22; L23; G24; F25; N26; I27; V28; G29; D32; Q33; Q34; Y35; V36; S45; R46; K48; E61; H78; Q79; V82; F85; R86; Q101; Q103; N104; G105; P106; I120; F121; L124; V125; V127; F128; A129; T131; M132; A134; A135; F138; M139; R142	0.317241	1416.48	3180.34	0.308143	M1; C4; E465; Q603; Q604; E607; D608; E610; P611; E612; R614; G615; V618; Q619; R622; D623; V625; L626; E627; P628; K629; A631; K632; Q634; P635; K639; P641; A642; P644; S645; P646; R648; D649; R650; K651; E652; T653; S654; I655	0.059542	1552.92	3483.27	0.308352	10.7766	1.34707	-11.1712	-19.0199	0.250584
P57105	Q8N6Y0	R18; G19; P20; S21; G22; L23; G24; F25; N26; I27; V28; D32; Q33; R46; K48; E49; N50; G51; A52; L55; N69; Q71; H78; Q79; V82; F85; R86; N87; A88; G89; Y90; A91; V133; W136; A137; R140; Y141; Q144	0.262069	1386.05	2778.31	0.332836	P146; M147; E148; F149; E150; G151; T152; E154; G155; G158; Q163; E164; G165; D366; G370; D371; E372; A373; M375; E382; Q405; G410; S411; S412; V413; D414; K415; P416; T417; P418; Q419; E420; A422; F423; R426; P691; L698; G699; T701; F702; L703	0.058321	1402.45	2890.15	0.326713	5.73786	2.86893	-10.0539	-15.0944	0.224887
P57105	Q9NWH2	G3; R4; V5; D6; Y7; Y35; V36; S37; Y43; S45; Q60; E61; G62; D63; H98; R99; L100; Q101; V102; N104; G105; P106; I107; G108; H109; R110; G111; E112; D114; P115; S116; G117; I118; P119; I120; M122; V123; P126; V127; A129; L130; V133; A134; W136; A137; F138; R140; Y141; Q144; L145	0.344828	1749.23	4686.8	0.271787	M1; E2; T3; S20; T21; N22; D23; R24; L27; V28; G31; L34; W60; S77; L80; R81; L83; G84; W85; S87; L88; W91; C92; G95; W102; M110; N111; R114; Q118; T123; P125; K126; N127; S128; E129; S130; A131; E133; E135; T137; L138; K139; S140; K141	0.312057	1728.61	3913.78	0.306361	6.32577	1.15014	-22.0506	-27.6791	0.488515
P57105	Q9UMX0	M1; N2; G3; R4; V5; D6; F25; N26; I27; V28; D32; Q33; Q34; Y35; S37; N38; S45; R46; K48; E61; H78; Q79; V82; R86; R99; V102; N104; G105; P106; I107; G108; H109; R110; G111; E112; G113; D114; P115; S116; G117; I118; P119; I120; F121; M122; V123; L124; V125; P126; V127; F128; A129; L130; T131; M132; V133; A134; A135; W136; A137; F138; M139; R140; Y141; R142; Q143; Q144	0.462069	3621.05	5529.85	0.395704	T40; K42; T43; P44; K45; E46; K47; F80; A81; G99; L100; T101; H103; R111; P112; D114; H115; S116; A117; Q118; Q119; T120; T122; A123; V127; T129; S130; P133; N134; N136; S137; G140; S141; T143; S144; F147; N164; T165; T166; N167; S169; E170; Q172; S173; Q174; M175; Q176; R177; L179; L180; M186; M215; N222; E224; I225; M228; M248; M252; Q255; D256; A258; L259; L262; I265; G268; A271; L272; R274; M275; D278; I279; Q280; M283; L284; A287; Q288; F291; E307; G308; S309; Q310; P311; T314; E315; N316; R317; D318; E386; N387; P388; Q389; E544; Q548; E552; Q553; S555; A556; M557; G558; L560; N561; R562; N565	0.174873	3153.38	5678.19	0.357057	6.49502	3.24751	-28.5045	-42.3658	0.323298
P57682	O60341	M1; L2; F4; V7; V9; K10; Q11; E12; M14; P16; S18; V19; S20; Y21; P22; S23; M26; E27; I37; Y38; S39; M59; E60; P61; V62; L64; V66; S96; M97; P102; P103; I104; K105; K106; S108; S111; P112; G113; V114; Q115; P116; F117; G118; V119; L121; M123; P124; P125; M127; A128; A129; L131; S132; R133; H134; G135; R137; S138; P139; V150; L161; Q163; M166; V182; P183; V184; I185; E186; S187; Y188; E189; K190; I192; S193; K195; E200; I203; P205; Q206; R207; T208; S222; V223; S224; P225; P226; Q227; A228; L229; L230; Q231; E232; N233; H234; P235; S236; V237; I238; V239; Q240; P241; G242; K243; R244; P245; L246; P247; V248; E249; S250; P251; T253; Q254; R255; K256; R257; R258; I259; H260; R261; D263; N268; K269; V270; Y271; T272; K273; S274; S275; H276; L277; K278; A279; H280; R281; R282; T283; T285; E287; K288; P289; Y290; K291; C292; T293; W294; E295; W299; K300; F301; A302; R303; S304; D305; E306; L307; T308; R309; H310; F311; R312; K313; H314; T315; G316; I317; K318; P319; F320; Q321; C322; P323; D324; C325; D326; R327; S328; F329; S330; R331; S332; D333; H334; A336; L337; H338; R339; K340; R341	0.547826	7929.61	13438	0.371104	M1; L2; K6; A7; A8; A9; A10; A12; A13; A15; A16; A17; T19; T21; E22; A23; G24; P25; G26; T27; A28; G29; G30; S31; E32; N33; G34; S35; E36; V37; A38; Q40; P41; L44; P47; G51; P52; G53; A54; V55; P70; P71; G72; L74; E76; P77; P78; G79; S80; A81; G82; Q84; A85; G86; P87; T88; V89; V90; P91; M97; E98; T99; G100; I101; A102; E103; T104; E106; G107; R108; R109; T110; S111; R112; R113; K114; R115; K117; V118; Y120; R121; M123; D124; E125; L127; A128; N129; L130; S131; E132; D133; Y135; Y136; S137; E138; E139; E140; N142; A143; K144; A145; E146; K147; K149; K150; L151; P152; P153; P154; P155; P156; Q157; A158; P159; E161; N164; E165; S166; E167; P168; E169; E170; P171; S172; E175; F179; R182; P184; H185; D186; R187; G338; G339; P371; E373; K374; M377; V378; Q380; E381; R384; Y391; Q395; Q419; H422; V423; K424; Q427; I428; H430; W431; K432; I434; V435; Q438; E439; L441; K442; L445; N446; M448; V449; K452; E453; I455; K456; H459; Y462; K463; S466; E467; P470; R472; V480; H484; L487; T488; C491; K492; Y494; D495; A498; E499; Q501; G502; E505; E506; L508; Q509; E510; E512; A513; N514; P515; P516; S517; D518; V519; Y520; L521; S522; S523; R524; D525; Q554; D557; F558; E559; F560; T561; G562; Y807	0.248826	7592.69	14167.2	0.34893	8.2462	3.73656	-59.6777	-98.8855	0.195674
P57682	O75925	M1; L2; M3; F4; D5; P6; V7; P8; V9; K10; Q11; E12; A13; S18; V19; S20; Y21; Y25; M26; N32; K33; Y34; G35; I37; S39; T40; P41; L42; P43; K45; F46; T49; P50; E51; L53; S54; I57; Q58; M59; E60; P61; V62; D63; L64; V66; N67; R69; S70; P73; A75; G76; N77; S81; L82; K83; F84; P85; P98; S99; S100; S101; P102; P103; I104; K105; K106; Y107; S108; P110; S111; P112; G113; V114; P120; M123; P125; M127; A128; I141; V144; I145; Q146; P147; V148; V149; V150; Q151; P152; P154; F155; M156; Y157; T158; H160; L161; Q162; Q163; L165; V167; L169; S170; E171; E172; M173; N175; S176; S177; S178; S179; M180; Q181; V182; P183; V184; I185; E186; S187; Y188; E189; K190; P191; I192; S193; Q194; K196; I197; I199; E200; P201; G202; I203; E204; P205; Q206; R207; T208; D209; Y210; Y211; P212; E213; E214; M215; S216; P217; S224; P226; Q227; A228; L229; L230; Q231; E232; N233; H234; P235; S236; V237; I238; V239; Q240; P241; G242; K243; R244; P245; P251; D252; R255; K256; R257; R258; H260; C267; N268; K269; V270; Y271; T272; K273; S274; S275; H276; A279; H280; T283; H284; R303; D305; E306; R309; Q321; P323; D324; R331; S332; D333; H334; L335; A336; L337; R339; K340; R341; H342; M343; L344; V345	0.602899	7363.3	11172.3	0.397252	L234; D319; D321; S322; E323; I324; A325; T326; T327; S328; R330; K369; V376; C377; D378; K379; Q406; K408; A414; P415; M416; R417; K419; V425; Y429; S446; H447; H448; Q449; S450; S451; N452; K453; N454; K455; K456; V457; E458; V459; I460; D461; L462; T463; I464; D465; S466; S467; S468; D469; E470; E471; E472; E473; E474; P475; S476; A477; K478; R479; T480; C481; P482; S483; L484; S485; P486; S488; P489; L490; N491; G494; I495; L496; H500; S503; P504; V505; S506; R507; T508; P509; S510; L511; P512; V514; D515; S517; Y518; I519; N520; S522; L523; I524; Q525; D526; Y527; R528; H529; F531; M533; P535; M536; Y538; D539; Q541; G542; D544; F545; F548; G551; N553; Q554; H555; Y556; N557; L560; L561; A562; A563; A565; A566; A567; V568; S569; D570; D571; Q572; D573; L574; L575; H576; S577; S578; R579; F580; F581; P582; Y583; T584; S585; S586; Q587; M588; F589; L590; D591; Q592; L593; S594; A595; G596; G597; S598; T599; S600; L601; P602; T604; N605; G606; S607; S609; G610; S611; N612; S613; S614; L615; V616; S617; S618; N619; L621; R622; S624; H625; S626; H627; T628; V629; T630; N631; R632; T635; D636; T637; A638; S639; F641; G642; I643	0.293395	7791.79	11845.4	0.396788	13.1969	2.63938	-82.2496	-134.094	0.12754
P57682	P32243	P16; V17; S18; V19; P22; M26; Q48; G52; L53; S54; H55; Q58; V62; L64; R69; P72; P73; A75; G76; N77; S78; P79; S80; S81; L82; K83; F84; P85; S86; S87; H88; R89; R90; A91; S100; S101; P102; P103; I104; K105; K106; Y107; S108; P109; P110; M123; P124; P125; V126; M127; A128; A129; A130; L131; S132; R133; H134; I136; R137; S138; P139; G140; I141; L142; P143; Q146; P147; V149; Q151; P152; P154; F155; M156; Y157; T158; S159; H160; L161; Q162; Q163; P164; L165; M166; V167; S170; E171; E172; E174; N175; V184; I185; S187; Y188; E189; K190; P191; I192; S193; K195; K196; I197; K198; I199; E200; P201; G202; P205; R207; T208; D209; S216; P217; M220; N221; L246; V248; E249; S250; P251; D252; T253; R255; R257; T272; K273; S275; H276; A279; R282; G286; E287; K288; Y290; G296; C297; T298; W299; K300; F301; R303; S304; D305; E306; T308; R309; H310; R312; K313; H314; K318; P319; F320; P323; D324; R327; S328; F329; S330; R331; S332; D333; H334; L335; A336; L337; H338; R339; K340; R341; M343; L344; V345	0.498551	5740.8	8947.13	0.390852	M1; M2; S3; Y4; L5; K6; Q7; P8; P9; L15; S16; L17; T18; T19; S20; G21; D23; L24; L25; P27; S28; G30; A33; T34; P35; R36; K37; R39; R40; R42; I65; R68; E69; A72; P78; E79; S80; R81; Q83; V84; K87; R90; Q101; Q105; S116; P117; A118; E120; V121; S122; S123; E124; S125; G126; T127; S128; G129; Q130; F131; T132; P133; P134; S135; S136; T137; S138; V139; I142; A143; S144; S145; V149; S150; I151; W152; L160; S169; C170; M171; Y175; P176; M177; T178; Y179; T180; Q181; S183; A190; G191; D200; C201; S203; Y204; L205; T206; P207; M208; H209; H210; Q211; L212; P213; G214; P215; G216; A217; T218; L219; S220; P221; M222; G223; N225; A226; S229; H230; L231; N232; Q233; S234; L238; S239; T240; Q241; G242; Y243; G244; S246; F250; T254; D255; L257; D258; Y259; K260; D261; Q262; S265; W266; K267; L268; N269; F270; N271; A272; D273; C274; L275; D276; Y277; K278; D279; Q280; T281; S283; W284; F286; Q287; L289	0.550173	5987.57	9231.16	0.393434	10.9137	5.1158	-59.5743	-99.154	0.334222
P57682	P62310	M3; D5; Q11; M14; P16; V17; S18; V19; S20; Y21; P22; S23; M26; M29; K30; Y34; G35; V36; I37; Y38; S39; T40; L42; K45; F46; F47; T49; P50; G52; L53; S54; H55; G56; I57; Q58; M59; E60; P61; V62; D63; L64; T65; V66; N67; K68; R69; S71; P72; P73; S74; N77; G94; L95; S96; M97; P98; V114; Q115; P116; F117; V119; P120; L121; S122; L142; P143; V144; I145; Q146; V148; V149; V150; Q151; P152; V153; P154; M156; T158; Y188; K190; P191; I192; S193; Q194; K195; K196; I197; K198; I199; E200; G202; I203; E204; P205; Q206; R207; T208; D209; Y210; Y211; P212; I238; K269; G316; I317; K318; P319; D326; R327; S328; F329; S330; D333; H334; A336; L337; K340; R341; L344	0.344928	3963.04	7320.89	0.351211	M1; A2; D3; D4; V5; D6; Q7; Q8; Q9; T10; T11; T13; V14; E16; P17; L18; L20; I21; R22; L23; S24; L25; D26; E27; Y30; K32; M33; R34; N35; D36; R37; E38; L39; R40; R42; H44; A45; Y46; D47; Q48; H49; L50; N51; I53; E58; E59; T60; V61; T62; T63; I64; E65; I66; D67; E68; T70; Y71; E72; E73; I74; Y75; K76; S77; K79; R80; N81; I82; P83; M84; L85; F86; V87; R88; G89; D90; G91; V92; V93; L94; V95; A96; P97; P98; L99; R100; G102	0.843137	4305.27	6933.18	0.383084	12.0944	2.41887	-37.8765	-63.7988	0.260434
P57682	P63279	L53; S54; H55; I57; Q58; M59; E60; P61; V62; L64; M97; P98; S99; S100; S101; F117; V119; P120; L121; S122; P124; V126; M127; A129; A130; R133; H134; L142; P143; V144; I145; Q146; P164; L165; V167; S170; K195; K196; I197; K198; I199; E200; P201; I203; E204; Y211; P212; E214; M215; P217; R341; L344; V345	0.153623	1914.84	3487.09	0.354473	P21; F22; F24; P46; K48; K49; G50; T51; P52; K74; K76; Y87; P88; S89; T91; C93; L94; S95; I96; E98; K101; D102; R104; I107; T108; K110; Q111; L114; G115; Q117; E118; L119; N121; E122; P123; N124; I125; Q126; D127; P128; A129; Q130; A131; Y134; T135; Y137; C138; Q139; R141; V142; E145; R149	0.329114	1843.34	3447.46	0.348404	7.45043	4.25739	-16.1803	-25.3732	0.127829
P57682	Q68G74	M1; M3; F4; D5; P6; Q11; E12; A13; M14; D15; P16; V17; S18; V19; N24; E27; M29; Y34; G35; V36; I37; Y38; F46; F47; Q48; T49; G52; L53; H55; G56; I57; Q58; M59; E60; P61; V62; D63; L64; T65; V66; N67; K68; R69; S70; S71; P72; P73; S74; G76; S78; P79; S80; S81; L82; K83; F84; S87; H88; R89; R90; A91; S92; P93; G94; L95; S96; M97; S99; S100; S101; P102; P103; I104; K105; K106; Y107; S108; P109; P110; S111; P112; G113; V114; Q115; P116; F117; V119; L121; S122; M123; P124; P125; H134; L142; Q146; P147; V148; V149; V150; Q151; P152; V153; P154; F155; M156; Y157; T158; S159; H160; L161; Q163; P164; L165; M166; V167; S168; L169; S170; E171; E172; M173; E174; N175; S176; S178; S179; M180; Q181; V182; P183; V184; I185; E186; S187; Y188; E189; K190; P191; S193; Q194; K195; K196; I197; K198; I199; E200; P201; G202; I203; E204; Q206; R207; T208; D209; Y210; Y211; E213; E214; M215; S216; P217; P218; L219; M220; N221; S222; V223; P225; P226; Q227; A228; L229; L230; Q231; E232; N233; H234; P235; S236; I238; Q240; P241; G242; K243; R244; L246; P247; V248; E249; S250; P251; D252; Q254; R255; K256; R257; R258; H260; R261; C262; D263; Y264; D265; G266; C267; N268; K269; T272; K273; S274; S275; L277; K278; H280; R281; R282; T283; H284; T285; G286; E287; K288; P289; Y290; K291; T293; W294; E295; W299; K300; F301; R303; S304; E306; L307; T308; R309; H310; F311; R312; K313; G316; I317; K318; R327; S328; F329; S330; R331; D333; H334; L337; H338; K340; R341	0.73913	10510.2	17863.1	0.370426	M1; Q2; I3; L4; R6; Q8; G9; L10; M11; S12; E13; E14; C15; G16; R17; T18; T19; A20; L21; A22; A23; G24; R25; T26; R27; K28; E32; G34; L35; V36; S37; P38; E39; G40; A41; G42; D43; D45; S46; C47; S48; S49; S50; A51; P52; L53; S54; P55; S56; S57; S58; P59; R60; S61; M62; A63; S64; G65; S66; G67; C68; C73; E81; I82; V83; D84; K85; Y86; L87; L88; K89; V90; N91; C94; V97; L100; T107; S108; L109; G110; R111; H112; T113; S114; C115; Y116; I117; K118; D119; C124; K125; L126; Y128; F129; Y132; G133; T134; R138; C139; R141; H142; I143; H144; S145; T146; D147; W148; V149; R150; R151; A152; K153; G154; V156; H158; L159; A160; C161; F162; A163; C167; K168; R169; Q170; L171; S172; T173; G174; E175; E176; F177; A178; L179; V180; R187; Y190; D191; L194; D195; K198; H221; P222; K223; P224; A225; K226; R227; A228; R229; T230; S231; F232; D247; N249; P250; D251; A252; Q253; L255; L264; R266; R267; V268; Q270; V271; W272; Q274; N275; C276; R277; A278; R279; H280; K281; K282; H283; V284; S285; P286; N287; H288; S289; S290; S291; T292; P293; V294; T295; A296; V297; S303; P305; M306; E308; E309; M310; A311; Y312; S313; A314; Y315; V316; Q318; D319; T321; M322; T324; A325; L326; H327; S328; Y329; M330; D331; A332; H333; S334; P335; T336; T337; L338; G339; L340; Q341; P342; L343; L344; P345; H346; S347; M348; Q350; L351; P352; I353; S354; H355	0.66573	10964.1	18251.2	0.375287	9.22031	1.86269	-93.4633	-144.864	0.413342
P57682	Q9H5I1	M14; D15; P16; V17; S18; V19; Y21; S23; M26; E27; M29; K30; K33; Y34; G35; Y38; S39; T40; P41; L42; P61; L64; T65; N67; R69; S74; G76; N77; S78; P79; S80; K83; F84; S86; S87; R90; A91; P109; P110; P112; V114; Q115; P116; F117; V119; P120; L121; S122; M123; P124; P125; M127; A128; G135; R137; S138; P139; G140; L142; P143; V144; I145; Q146; P147; V148; V149; V150; Q151; P152; V153; P154; F155; Y157; Q162; L165; M166; V167; S168; L169; S170; E171; E172; S179; V182; P183; V184; I185; E186; S187; Y188; E189; K190; I192; K195; K196; I197; K198; I199; E200; P201; G202; I203; E204; P205; Q206; R207; T208; D209; Y210; Y211; E213; E214; M215; S216; P217; P218; L219; M220; N221; V223; S224; P225; P226; Q227; A228; L229; L230; Q231; E232; N233; H234; P235; S236; V237; I238; V239; Q240; P241; G242; K243; R244; P245; L246; P247; V248; D252; T253; R255; K256; R257; R258; I259; H260; R261; C262; D263; K273; S274; S275; H276; L277; K278; A279; R282; E287; K288; P289; Y290; K291; T293; E295; K300; R303; S304; D305	0.507246	7068.69	13162.9	0.349388	A2; A3; A6; E7; R9; G10; A11; W12; C13; V14; P15; C16; L17; V18; S19; L20; D21; T22; L23; Q24; E25; L26; C27; R28; K29; E30; K31; L32; T33; C34; S36; I37; G38; N45; N46; Y47; E48; V49; E50; K67; W68; K69; G70; W71; P72; D73; S74; T75; N76; T77; W78; E79; N83; L84; K85; C86; L88; L89; Q92; Y100; Q103; E125; Y126; K129; K132; Q133; A136; Q138; R139; W140; Q141; D142; E143; N145; R146; R147; K148; N149; H150; K151; M153; I154; F155; V160; D161; L162; E163; G164; P165; P166; S167; F169; Y170; Y171; I172; N173; E174; Y175; K176; P177; A178; P179; G180; I181; S182; L183; V184; N185; E186; A187; T188; F189; A204; E205; A206; G207; V208; G223; T224; P225; Y227; S231; R232; R256; G260; R261; G262; W263; E283; S287; A290; E291; R293; G294; Q295; N299; K300; I302; T303; Y304; L305; D307; D309; Y310; E311; S312; D313; T316; R321; Y322; H327; F328; V329; N330; H331; N341; D345; N346; L347; D348; T349; R350; Y372; Q373; K375; S377; G378; D379; S382; D383; S384; I385; D386; H387; S388; P389; A390; K391; K392; V394; T396; V397; C398; K399; C400; L409; N410	0.456098	7251.38	12604.6	0.365199	8.51951	2.09496	-71.5904	-104.257	0.117099
P57721	P26599	S11; V12; L13; P14; H15; S16; T17; L18; H23; H24; P25; Q26; P27; F29; G30; R31; R32; R211; A215; S216; T217; P218; V219; F221; G224; T228; H237; P238; D239; Q240; K243; L244; Q246; L247; A248; M249; Q250; Q251; T252; F254; P255; P256; L257; K268; H272; S274; E275; A277; Q278; M281; G282; S284; S285; G286	0.145553	1951.28	3506.95	0.357494	M1; D2; G3; I4; P6; D69; V70; T71; E72; G73; E74; S77; K92; L121; R122; G123; R146; A149; A150; A153; V154; S156; V157; Y193; P194; T196; D198; V199; H201; Q202; I203; S205; K206; F207; G208; T209; H236; S240; L241; G243; Q244; N245; I246; Y247; N248; A249; N268; N269; R273; D274; Y275; P278; D279; P281; S282	0.098743	1890.82	3393.71	0.357803	9.36987	2.08219	-14.4314	-23.9123	0.250862
P57721	Q7Z2W4	M1; E3; S38; L42; N43; V44; T45; L46; R49; R72; E73; G76; A77; R78; N80; S82; E83; N85; I90; T92; T94; N172; S173; L199; A206; T207; I208; P209; R211; P214; F221; A222; G223; G224; Q225; Y227; T228; Q230; Y233; I235; P236; H237; P238; D239; Q240; L241; T242; H245; Q246; M249; Q250; N261; P262; A263; F264; P265; G266; E267; L269; L287; D288; A289; S290; P291; S294; T295; H296; E297; L298; T299; I300; P301; D303; L304; C307; R311; S336; E338; Q340; P347; A348; I350; S351; Q354; Y355; N358; A359; L361; T362; E364; V365; T366; G367; M368; G369; T370; L371	0.261456	3288.05	6062.42	0.351645	H176; N181; R183; F184; K226; P228; V290; D291; T294; R295; T298; Y299; L300; Q328; R329; S364; W365; T366; D368; S407; S408; D409; R411; P426; L427; F428; N429; N430; N431; A432; D433; G434; V435; A436; T437; I439; R443; S444; Y447; K448; S449; T450; S451; S452; H454; R455; V486; V489; N490; L493; S494; V496; T497; S498; T500; S501; S502; R503; V504; D505; D506; H507; D508; G525; F532; H533; M540; L541; I542; K544; T545; W546; T547; D548; F549; E550; H551; M552; S571; Y572; D582; F584; Q688; Q692; W773; K774; Q777; K849; P861; P862; Q863; F864; D865; Q881; K882; D883	0.10643	3372.07	6130.08	0.354874	7.50738	3.30325	-27.5741	-42.7675	0.112797
P57721	Q8WVV9	M1; G2; E3; G4; D5; A6; F7; W8; A9; P10; S11; V12; L13; P14; H15; S16; T17; L18; T20; L21; H24; P25; Q26; P27; Q28; F29; G30; R31; E34; K36; E39; G40; G41; L42; N43; V44; T45; L46; T47; R49; G54; K55; V57; G58; I61; G62; K64; G65; V68; K69; R72; R78; N80; I81; S82; E83; G84; N85; C86; P87; R89; I90; T92; T94; A138; S139; Q140; M169; N172; S173; T174; E175; M198; L199; P202; P203; K204; G205; A206; T207; I208; P209; Y210; R211; P214; A215; S216; T217; P218; V219; I220; F221; A222; G223; G224; Q225; A226; Y227; T228; I229; Q230; G231; Q232; Y233; A234; I235; P236; H237; P238; D239; Q240; L241; T242; K243; L244; H245; Q246; L247; A248; M249; Q250; Q251; T252; P253; F254; P255; P256; L257; Q259; T260; N261; P262; A263; F264; P265; G266; E267; K268; L269; P270; L271; H272; S273; S274; E275; E276; A277; Q278; N279; L280; M281; G282; Q283; S284; S285; G286; L287; D288; A289; P291; H296; E297; L298; T299; I300; P301; L304; K315; E318; R320; Q321; M322; S323; G324; S336; S337; E338; Q340; P347; A348; N349; S351; L352; Q354; Y355; L356; N358; A359; R360; L361; T362; S363; V365; T366; M368; G369; T370; L371	0.533693	8447.94	14027.8	0.375869	M1; S2; S5; S6; S7; P8; R9; E10; Y12; E13; E14; D15; R16; E17; E19; S20; Q21; A22; K23; R24; L25; K26; G30; E31; E38; N41; R42; A45; T46; P47; D52; G53; G54; R58; F60; E64; A65; G66; H69; H70; G82; L83; C84; E85; S86; V88; D91; E94; A95; K98; F99; P109; F110; R112; F130; E134; P135; V136; Y137; I138; A139; G140; Q141; Q142; F144; Q174; N175; P176; L177; Y178; P179; T181; V182; D183; V184; T187; V188; P191; V192; V199; I200; F201; K202; R203; N204; G205; I206; Q207; M209; A224; L225; N226; G227; A228; D229; I230; Y231; A232; G233; C234; T236; L237; P244; L247; N248; V249; I250; R251; D253; N254; D255; S256; R267; R273; Q274; Q276; A277; L279; E281; H282; P283; S284; S285; F286; R287; H288; D289; G290; Y291; S293; H294; G295; P296; L297; L298; P299; L300; P301; Y304; M306; G307; R309; D310; T311; P312; E313; L314; V315; A316; Y317; P318; L319; P320; Q321; A322; S323; S324; S325; Y326; M327; H328; G329; G330; N331; P332; S333; G334; E382; Y383; V385; E386; R387; V389; T390; H391; N393; N394; V395; R401; N403; V404; C405; V406; K408; H410; K434; N435; Q443; S445; K446; N447; I448; Q450; P451; P452; H457; Y459; N460; F488; K491; K495; T496; S498; L500; Q520; G526; S527; N528; P529; Y530; T531; K533; C535; F536; S537; T538; S539; S540	0.402214	8306.77	14340.3	0.366792	7.75901	1.79054	-71.5953	-106.038	0.257257
P57721	Q8WXA9	G4; D5; A6; F7; W8; A9; P10; S11; V12; L13; P14; H15; L18; S19; L21; H23; H24; P25; Q26; P27; Q28; F29; R32; M33; E34; S35; K36; V37; S38; E39; G40; G41; L42; N43; V44; T45; L46; T47; I48; R49; K70; E73; E74; S75; G76; N80; S82; E83; I90; T92; T94; P96; T97; D98; A99; F101; K102; A105; M106; Y109; K110; E113; V135; V136; P137; Q140; S150; K151; E154; S158; T159; N172; S173; T174; E175; D185; I188; Q189; K192; Q193; V196; M198; L199; E200; S201; P202; P203; K204; G205; A206; T207; I208; P209; Y210; R211; P212; P214; V219; I220; F221; G223; G224; Q225; Y227; I229; Q232; Y233; A234; P236; P238; D239; L241; T242; K243; L244; H245; Q246; L247; A248; M249; Q250; Q251; T252; P253; F254; P255; L257; G258; Q259; T260; N261; P262; A263; F264; P265; E267; K268; L269; P270; H272; S273; S274; E276; A277; L280; M281; Q283; S284; L298; T299; I300; P301; L304; E318; Q321; M322; S323; G324; P347; N349; S351; L352; Q354; Y355; N358; L361; T362; V365; T366	0.455526	5372.99	10523.7	0.337994	T2; S3; L4; M5; P6; G7; A8; G9; L10; L11; P12; I13; P14; T15; N17; P18; L19; T20; T21; L22; G23; V24; S25; L26; S27; S28; L29; G30; A31; I32; P33; A34; A35; A36; L37; D38; P39; N40; I41; A42; T43; L44; G45; E46; I47; P48; Q49; P50; P51; L52; M53; G54; N55; V56; D57; P58; K60; I61; I64; R65; Y69; N72; R97; G100; D101; T103; Q104; T106; R107; F108; F110; Q116; V119; P120; R121; L123; A124; N126; K136; I137; N138; H139; S140; N141; N142; A143; V145; K146; P147; P148; R391; R394; T395; T398; I399; K402; S403; R405; S406; S408; R410; S411; R412; N413; K414; K415; D416; K417; K418; H490; Q495; L496; N497; E498; N500; L501; K504; T505; V508	0.234252	6001.41	10038	0.374166	5.8025	1.40667	-59.8807	-77.5103	0.000931
P57721	Q96PU8	M1; G2; E3; G40; N43; V44; T45; L46; T47; I48; R49; K64; K69; R72; E73; R78; N80; E83; T92; T94; V135; V136; P137; A138; S139; Q140; M169; L170; P171; N172; S173; T174; E175; M198; L199; P202; P203; K204; G205; A206; T207; I208; P209; R211; P212; P214; S216; T217; P218; V219; I220; F221; G223; G224; Q240; L241; L244; H245; L247; A248; M249; Q250; Q251; T260; N261; P262; A263; F264; P265; G266; E267; L269; P270; L271; S273; S274; E276; A277; Q278; L280; M281; Q283; S284; L287; H296; E297; L298; P347; I350; S351; L352; Q354; Y355; N358	0.253369	3035.78	6257.79	0.326654	N23; K26; L27; S29; S30; L31; P32; N33; C35; G36; I37; N39; E42; I79; Q81; K111; N143; E158; K210; S211; P212; L214; A215; F216; S217; L218; A219; T221; A222; Q223; A225; P226; I228; I229; A240; L241; R242; T243; P244; T245; M252; I255; R256; Q259; T260; M263; P264; N265; G266; T267; P268; H269; G278; P279; E280; A281; G282; L283; I284; Y285; T286; P287; Y288; E289; P291; Y292; V318; H321; D322; M323; R324; V325; H326; P327; Y328; Q329; R330; I331	0.228739	3141.24	5345.78	0.370123	3.56159	1.94268	-44.5867	-51.7034	0.019576
P57721	Q9NRW3	M1; G2; E3; G4; D5; A6; F7; W8; A9; P10; S11; V12; G41; L42; V44; T45; L46; T47; R49; R78; N80; I90; T92; T94; V135; P137; S139; K147; M169; T174; E175; L199; S201; P202; P203; K204; G205; A206; T207; I208; P209; R211; D303; I305; G306; C307; I309; G310; R311; Q312; G313; T314; I316; N317; R320; I329; N331; A332; T333; E334; G335; R339	0.167116	2090.46	4167.85	0.334029	M1; N2; W25; E26; A27; N28; D29; R30; N31; T33; N57; V59; D60; S61; E62; H64; C65; H66; E68; R69; W94; S95; P96; C97; P98; D99; C100; G102; E103; A105; E106; L123; Y124; Y125; F126; Q127; Y128; P129; C130; Y131; Q132; E133; R136; S137; K172; G173; K175; T176; N177; R179; L180; R183; R184; E187; S188	0.289474	2088.41	4088.92	0.338076	7.17898	4.78599	-11.3725	-21.7535	0.321438
P57721	Q9UKA9	M1; G2; E3; G4; D5; A6; F7; W8; A9; P10; S11; V12; L13; P14; H15; S16; T17; L18; S19; T20; L21; S22; H23; H24; G41; L42; N43; V44; T45; T47; R49; R78; N80; E83; T92; T97; D98; F101; V135; P137; E175; K192; C195; V196; L199; E200; P202; P203; K204; G205; A206; T207; I208; P209; R211; P214; A215; S216; T217; P218; V219; I220; F221; A222; G223; G224; Q225; A226; Y227; T228; H237; D239; Q240; K243; L244; L247; M249; Q250; Q251; T252; P253; F254; P255; P256; L257; G258; T260; N261; P262; A263; F264; P265; G266; E267; K268; L269; P270; L271; H272; S273; S274; E275; A277; Q278; L280; M281; G282; S285; G286; D288; A289; S290; P291; P292; S294; T295; H296; E297; L298; T299; I300; P301; S323; S337; E338; Q340; T346; P347; A348; N349; S351; L352	0.355795	4964.06	9394.83	0.345714	M1; D2; G3; I4; V5; T6; E7; V8; A9; V10; G11; V12; K13; G15; S16; E18; L19; S23; V24; L25; M32; S34; V36; V37; T38; A39; N40; F47; K48; G49; E50; D51; K52; D54; H62; R64; K65; L89; M90; L91; K92; G93; K94; Q96; F98; Y113; Y114; S115; A116; V117; T118; P119; H120; N123; P125; I126; Y127; Q129; S131; N132; H133; K134; E135; L136; K137; T138; D139; T141; L142; N143; N187; M188; Y189; Y190; P191; T214; N217; Q218; F219; G240; Q241; N242; Y244; N245; A246; C247; T249; R251; D267; K268; S299; L301; A302; V303; P304; A306; I312; N314; A315; A316; A317; A318; S434; P435; L436; R438; K445; N446; Q448; N449; F451; T456; H458; S460; N461; E468; R472; V482; K483; A484; F485; K486; F488; Q489; D490; K492; M493; L495; L496; Q497; N513; N519; H521; R523; S525; F526; S527; K528; S529; T530; I531	0.265537	4859.33	9554.74	0.337124	7.12585	1.01798	-49.9586	-67.3601	0.09
P57721	Q9Y265	M1; H53; G54; K55; G58; S59; I61; G62; K63; K64; G65; V68; K69; R72; I81; E83; G84; N85; C86; P87; R89; D114; N172; K213; A215; T217; P218; V219; I220; F221; A222; G223; G224; I229; Q230; G231; Q232; Y233; A234; Q240; K243; L244; L247; A248; Q250; P270; L271; H272; S274; A277; Q278; M281; S284; S285; G286; L287; D288; A289; S290; P291; P301; N302; D303; L304; I305; G306; C307; I309; G310; R311; Q312; G313; T314; K315; I316; N317; E318; R320; Q321; M322; G324; A325; Q326; K328; I329; N331; A332; E334; S337; E338; R339; T344; G345; T346; N349; L352; R360; E364; V365; T366; T370; L371	0.274933	3108.88	6977.42	0.308228	K7; S8; T12; Q13; I15; A16; S19; E137; L138; T139; P140; E142; E144; G148; G149; G151; K152; I154; F177; E178; Q181; E183; R184; V185; E186; A187; R202; R205; T208; Y209; T211; E212; F213; D214; L215; E216; A217; E218; Q251; G252; I256; L257; M259; M260; G261; Q262; L263; M264; K265; E382; G383; I384; R404; Y405; Q408; L409; T411; P412; N414; L415; L416; K418; I419; E432; I433; S434; E435; L436; F437; Y438; D439; A440; S443; K445; I446; L447; A448; D449; Q450; Q451; D452; K453; Y454; M455; K456	0.186404	3395.18	6715.92	0.335788	8.3025	3.075	-27.7769	-43.4863	0.12591
P57723	Q8WVD3	E11; P12; E13; L14; S15; I16; T17; L18; T69; A70; F73; A110; S111; C113; G114; S115; I117; G118; K119; A120; G121; T122; K123; I124; K125; E126; I127; R128; T130; Q134; Q136; V137; A138; G139; R148; R164; Q165; C167; A168; V169; L171; E172; S173; P174; P175; K176; F199; Y205; V208; P210; E212; V213; L216; Q217; S220; V232; P233; D236; N250; D251; I253; I257; G258; Q260; G261; S262; I264; S265; R268; Q269; H274; I275; K276; I277; G278; N279; Q280; E282; G283; A284; R287; G318; T319; S321; S322; A323; P324; A325; D326; L327; P328; A329; P330; F331; S332; P334; L335; L338; A341; P342; P343; L345; A351; I352; S353; L354	0.263027	3552.31	5943.89	0.374077	M1; A7; A8; T9; S10; Y11; T12; D14; D15; Y17; P19; V20; C21; Q22; E23; L25; R30; A33; C34; Q35; H36; V37; K41; C42; T45; A46; R48; E49; S50; P55; L56; C57; R58; G59; D74; L75; I78; R87; D110; E111; Y112; S115; S116; I117; P119; N120; F121; Q122; I123; S124; Q125; D126; S127; V128; G129; N130; S131; N132; R133; S134; E135; C192; L195; P196; W197; G198; D199; P200; S201; Q202; R205; N206; Q213; R214; H215; Q216; F217; Y219; G220; E221; F222; V223; N224; L225; L227; D228; E229; E230; Q232; Y233; Q234; T235; A236; V237; E238; E239; S240; F241; Q242; V243; N244; I245	0.416327	3695.42	6845.24	0.350587	6.89871	1.10379	-25.155	-37.7441	0.3141
P57723	Q9Y2W2	I16; T17; L18; T19; L20; R21; L23; H25; G26; K27; E28; G30; S31; I33; G34; K35; K36; G37; E38; V40; K41; R44; R50; I51; T52; I53; S54; E55; G56; C58; P59; E60; R61; I62; T64; T66; K82; L83; D86; L87; A89; A90; P91; G95; P100; P101; T103; R105; L106; V107; I108; P109; A110; S111; Q112; Q134; Q136; V137; A138; G139; D140; L141; L142; P143; N144; S145; T146; E147; A149; T151; S153; I170; P174; P175; K176; G177; A178; T179; I180; P181; Y182; H183; P184; S185; L186; S187; G189; T190; L192; L193; S194; A195; N196; Q197; G198; F199; S200; V201; Q202; G203; Q204; Y205; G206; A207; V208; V213; L216; Q217; L219; S220; S221; H222; A223; V224; P225; F226; A227; T228; P229; S230; V232; P233; N250; D251; L252; I253; G254; C255; I257; G258; R259; Q260; G261; K263; I264; S265; E266; R268; M270; H274; K276; I277; N279; R287; A312; T315; S316; G317; T319; P320; S321; D326; L327; F331; S332; P334; L335; L338; P339; P342; P343; P349; Y350; I352; S353; L354; S355; N356; F357; I358; G359; L360; K361; M363; F365; L366; A367; P369; P370; A371; P373; G374; P375; P376; P377; L379; Y382; T383; A384; K385; M386; A387; A388; A389; N390; G391; S392; K393; K394; A395; E396; R397; Q398; K399; F400; S401; P402; Y403	0.516129	6939.73	9525.42	0.42148	M1; G2; R3; R4; S5; T6; S7; S8; K10; S11; G12; K27; L30; K31; N33; K34; Q36; R37; M38; V40; R41; A42; L45; E64; F65; K79; R82; R86; E87; T88; E90; R91; R94; L95; E115; K117; R118; A119; Q120; L121; S122; Q123; Y124; F125; D126; A127; V128; N130; A131; V134; E135; V136; E137; I139; L141; P142; D143; M144; P145; H146; A147; P148; S149; N150; I151; L152; I153; Q154; D155; I156; P157; L158; P159; G160; A161; Q162; P163; P164; S165; I166; K169; T170; A172; Y173; G174; P175; R178; V180; L183; P184; L185; L186; G189; V190; P191; R192; L193; P194; P195; G196; R197; K198; P199; P200; G201; P202; P203; P204; G205; P206; P207; P208; P209; Q210; V211; V212; Q213; M214; Y215; G216; R217; V219; G220; A222; L223; S237; P238; E239; R243; V249; S250; S251; T252; S253; E254; D256; G257; Y258; P259; E260; D261; M262; D263; Q264; K266; H267; D268; D269; S270; T271; D272; D273; S274; D275; T276; K278; S279; D280; E282; S283; E287; F288; R291; D292; E295; R296; N298; E341; I342; E345; Q371; H374; S388; Q390; Q391; P393; P394; S396; P472; G473; P474; P475; P476; P520; A582; L583; V585; R586; E588; N589; K590; A592; T593; P596; Q597; K599; S600; E601; D603; S604; A605; V606; P607; A609; K610; A611; K614; S615; Y630; M634; M637; E638; L640; L641	0.333853	6639.84	9252.5	0.417801	15.759	4.56568	-59.5414	-118.587	0.59353
P57727	P19793	M1; G2; E3; N4; D5; P6; P7; A8; V9; E10; A11; P12; F13; S14; F15; R16; S17; L18; F19; G20; D22; D23; P28; V29; A30; P31; D32; A33; D34; A35; V36; A37; Q39; I40; L41; L44; L46; K47; F49; P50; V53; I54; I57; A58; I60; L61; I65; Q235; F236; Q237; G238; Y239; H240; L241; C242; H257; C258; Y260; D261; L262; Y263; L264; T269; Q271; L277; L278; N280; S284; Y296; K297; P298; K299; R300; L301; D304; E347; D348; G349; A350; G351; D352; A353; R373; D374; V375; Y376; G377; G378; I379; D395; S396; C397; Q398; G399; S401; T419; S420; F421; G422; I423; G424; C425; E427; V428; K430; G432	0.23348	3894.89	6928.83	0.359848	M1; D2; T3; H5; F6; F11; Q14; V15; S17; S18; S21; P22; T23; G24; G26; S27; A29; A30; P31; S32; L33; H34; P35; S36; L37; P39; G40; I41; G42; S43; P44; G45; S56; G60; M61; F65; I68; S69; P71; P83; T84; L85; N99; P100; D106; I107; K108; P110; L111; L113; N114; G115; V116; L117; K118; V119; P120; A121; H122; P123; S124; G125; N126; M127; F130; T131; H133; I134; C138; G139; D140; R141; D180; K181; R182; R186; E251; L256; N257; P258; N262; D263; T266; N267; C269; Q270; D273; K274; L276; F277; R302; T328; L330; E390; E394; L436; F437; F438; K440; L441; I442; G443; D444; T445; P446; I447; T449; F450; E453; H459; M461	0.24026	4023.06	6680.56	0.37586	5.05181	1.51554	-55.714	-66.8271	0.026634
P57727	P68104	P7; V9; E10; A11; P12; F13; S14; F15; R16; L18; F19; D22; D23; L24; K25; I26; S27; P28; V29; A30; P31; A33; D34; F236; Q237; Y239; H240; L241; C242; H257; C258; Y260; D261; L262; Y263; L264; P265; K266; K297; P298; K299; R300; L301; D348; G349; A350; G351; D352; A353; R373; Y376; G377; I379; D395; S396; C397; Q398; G399; S401; T419; S420; F421; G422; I423; G424; C425; E427; K430; G432	0.151982	2440.33	5656.59	0.30139	M1; G2; K3; E4; K5; T6; H7; Y29; K30; C31; G32; G33; I34; D35; K36; I39; R69; G70; I71; I73; D74; S76; L77; K79; F80; E81; T82; S83; K84; Y85; Y86; L202; N222; A223; T227; L229; E230; D233; C234; I235; L236; P237; P238; T242; V253; Y254; K255; I256; G257; G258; I259; V262; V271; K273; P274; G275; K290; S291; V292; E293; M294; H295; H296; E297; A298; L299; S300; E301; L303; D306; G309; F310; N311; K313; V317; K318; V320; K457; A461; K462	0.17316	2714.22	5113.48	0.346746	8.53613	3.88006	-27.715	-41.2043	0.124283
P57729	P05067	L9; Y10; K11; T23; K27; V30; H31; N33; F34; S35; S36; H37; R39; T41; I42; G43; V44; D45; F46; A47; L48; V50; R60; Q62; W64; G68; Q69; R71; F72; N74; M75; T76; R77; V78; Y79; Y80; R81; E82; K111	0.184834	1818.07	3039.94	0.374242	M36; F37; C38; R40; C62; I63; D64; T65; K66; I69; E87; A88; N89; Q90; P91; K106; H108; P109; H110; F111; V112; I113; Y115; L148; H149; H151; T152; V153; K155; E156; S159; E160; T163; N164; L165; H166; Y168; L189; A190; E192; D204; S206; D207; G220; S221; E222; D223; K224; V225; N386; H388; A389; Q392; K393; E396	0.071429	1636.71	3252.14	0.334785	3.47345	9.84144	-11.722	-20.711	0.320454
P57735	O75154	M1; G2; N3; G4; T5; E6; E7; D8; Y9; N10; F11; K14; R34; R42; T43; I45; G46; V47; E48; F49; S50; T51; K62; Q64; W66; R73; Y74; I77; A80; Y81; R83; R181; I185; R186; I190; T191; L192; G193; S194; A195; Q196; A197; G198; Q199; E200; P201; G202; P203; G204; E205; K206; R207; A208; C209; C210; I211; S212; L213	0.2723	2442.34	4454.1	0.354145	P108; G109; P110; R111; S112; E113; A114; P115; L122; F123; W125; T126; E127; E128; P129; E130; E131; P134; P142; F143; R144; L145; Q146; G147; H152; R153; A154; R155; G156; E157; V158; D159; V160; F161; S162; E536; I539; E540; N543; L544; R547; L548; L551; R559; T562; K566; I569; D739; I742; V743; M746; E747; T748; N749; P750; S751; I752; L753; E754; V755; K756	0.080688	2346.8	4210.81	0.357875	7.93461	2.92328	-22.7201	-33.7611	0.211421
P57735	Q7L804	M1; G2; N3; G4; T5; E6; E7; Y9; K14; S21; G22; G24; K25; T26; N27; L29; S30; R31; T33; R34; N35; E36; F37; S38; H39; D40; S41; R42; T43; T44; I45; G46; V47; E48; F49; S50; T51; R52; K62; Q64; W66; D67; L71; R73; Y74; A76; I77; A80; Y81; R83; K96; T99; N125; K126; L129; A156; L157; R186; T187; I190; T191; L192; G193; S194; A195; Q196; A197; G198; Q199; E200; P201; G202; P203; G204; E205; K206; R207; A208; C209; L213	0.375587	3111.61	4960.13	0.385494	M1; M2; L3; S4; E5; Q6; Q16; T18; L20; V59; W60; K61; E63; R114; R115; T117; N139; Q141; M143; P219; E264; S265; L268; K322; N323; P324; F325; E326; R354; E355; V357; L359; F360; R362; V363; T364; G365; K366; K367; S369; R371; D373; N377; G378; G379; S380; D381; S382; P383; C384; D385; L386; K387; S388; P389; N390; A391; F392; S393; E394; N395; R396; Q397; D398; D401; R475; E478; D479; I481; D482; N483; L485; V486; M489; E490; E491; P493; S494; L496; R497; V498; Y500; E501; P502; S503; R504	0.167969	3145.91	5404.65	0.367918	9.58846	9.58846	-8.65131	-33.1338	0.55137
P57735	Q7L8J4	M1; G2; N3; G4; T5; E6; E7; D8; Y9; N10; F11; V12; F13; K14; L17; I18; G19; E20; S21; G22; G24; K25; T26; N27; S30; R31; F32; T33; R34; N35; E36; F37; S38; H39; D40; S41; R42; T43; T44; I45; G46; V47; E48; F49; S50; T51; R52; T53; V54; M55; K62; Q64; W66; D67; T68; A69; G70; L71; E72; R73; Y74; R75; A76; I77; T78; S79; A80; Y81; Y82; R83; G84; V86; D93; T95; K96; Q98; T99; V102; R105; W106; K108; E109; D112; H113; N125; K126; L129; A132; A156; L157; V177; Q180; R181; N183; S184; I185; R186; T187; N188; A189; I190; T191; L192; G193; S194; A195; Q196; A197; G198; Q199; E200; G202; P203; G204; E205; K206; C209; I211; S212	0.558685	4732.46	8580.99	0.355464	M1; A2; E3; L4; R5; Q6; V7; P8; G9; G10; R11; E12; T13; P14; V22; E24; D25; E35; P36; S42; S43; S44; E45; A46; E53; L56; D57; I60; Q61; L64; E65; L67; N68; Q69; S71; E72; E73; I74; N75; Q76; V77; E78; L79; Q80; D82; E83; A84; T87; I91; E94; K98; Q102; L228; Q231; F232; Q234; I235; E238; H239; K242; E245; L246; Q249; K254; Y257; S258; L261; R262; L264; E265; S268; I271; H272; R275; R276; R288; S289; S290; P291; V292; G293; A294; E299; D300; M301; D303; D344; L345; K347; C348; D349; S350; V351; E352; H353; S358; D359; H360; D364; E367; L368; G369; T370; R371; S372; G373; G374; R375; R376; G377; S378; D379; R383; R386; Q388	0.292621	4694.34	7764.78	0.37678	10.3959	8.6986	-16.2726	-53.2843	0.592487
P57735	Q96CV9	V12; K14; E20; S21; G22; G24; K25; T26; N27; F37; S38; H39; S41; R42; T43; T44; I45; G46; V47; E48; Q64; W66; D67; A69; G70; L71; E72; R73; Y74; R75; A76; I77; A80; Y81; R83; G84; D93; T95; K96; Q98; T99; R105; N125; K126; D128; L129; A156; L157; I185; R186; T187; A189; I190; T191; L192; G193; S194; Q196; A197; Q199; G202; P203; R207; A208; C209; C210; I211; S212; L213	0.323944	2244.69	4282.54	0.343897	M1; P5; L6; S7; C8; L9; T10; E11; K12; E13; D14; P16; S17; E18; S19; T20; G21; N22; P24; P25; L27; A28; P30; E50; Q53; L54; A57; L60; N61; A64; M65; G67; R68; E71; L72; W75; D457; E459; T460; I463; L464; A466; Q467; M468; V470; Y471; S473; D474; F475; A477; E478; A481; R482; I485; E488	0.095321	2277.47	3966.32	0.364757	8.84532	1.3268	-22.2963	-32.2932	0.129692
P57735	Q9BXF6	M1; G2; N3; G4; T5; E6; E7; D8; Y9; V12; K14; E20; S21; G22; V23; G24; K25; T26; N27; L29; S30; T33; R34; N35; E36; F37; S38; H39; D40; S41; R42; T43; T44; I45; G46; V47; E48; F49; S50; T51; R52; T53; K62; Q64; W66; D67; A69; G70; L71; E72; R73; Y74; A76; I77; T78; S79; A80; Y81; R83; G84; D93; T95; K96; Q98; T99; E115; K126; L129; A132; I185; R186; T187; N188; A189; I190; T191; L192; A197; G198; E200; P203; K206; R207; A208; C209; C210; I211; S212; L213	0.41784	4043.78	6648.63	0.378191	H20; Q22; T24; L26; R27; Y45; V47; I48; K54; Y55; S56; T57; S58; V59; R70; E71; E72; C73; P79; A140; Q141; T143; E163; T165; Q167; T169; R170; N171; N172; L173; S174; A175; S176; M177; F178; D179; L180; S181; K183; K200; K201; K202; Y203; D204; L205; E206; S207; A208; A210; I211; L212; P213; S214; S215; A216; I217; E218; P220; K230; G233; F234; R237; N238; R241; S243; S244; L245; T246; Q247; N249; T250; S251; L252; G253; D255; T257; L258; S259; A261; S262; L265; A266; Y267; A272; E273; L274; L275; T276; R277; S278; P279; S280; R281; E288; G289; G290; R291; D292; F300; H302; R304; Y306; S547; L548; K558; T561; V562; I567; Q568; P569; V570; E627; S628; D631; L634; V635; R636; M638; E639; S641; T643; L644; L645; Q646; P652; K653	0.192956	3376.58	5857.1	0.365681	18.5975	1.61717	-20.3943	-53.2652	0.367343
P57737	O00401	M1; N2; R3; F4; R5; V6; S7; R10; H11; E13; R27; A28; G29; T30; A31; P32; S33; C34; D50; G168; D169; L170; K188; D189; K190; Q191; T207; Q208; A209; E211; N212; S213; R214; D215; N233; Q234; M235; R236; E237; E239; K241; W243; S249; S250; A251; L252; A253; S254; L255; T256; L257; D258; T259; S260; L261; G262; C263; K280; G281; E282; R283; Q284; Y286; C287; Y288; Q294; P295; L297; S298; P299; V300; T301; Q302; V304; L305; E306; V308; R310; D335; T336; P346; Q477; T479; V480; L495; T496; T497; P498; G499; L516; F641; K657; G682; R683; G684; S703; Q704; S705; E706; R707; L727; D728; V729; A730; P731; S732; T733; K750; G751; D752; T753; R754; F756; F773; T774; S775; P776; D777; P778; H779; K780; Q805; R814; L904; G905; N906; R907; E908; D909; P910; L911; P912; D914; S915; F916; E917; G918; V919; D920; E923; W924	0.152432	4750.37	8035.78	0.371525	M1; S2; S3; V4; Q5; Q6; R74; E93; Y95; N96; N97; V99; A111; G112; D113; R143; K144; S145; E146; K147; R148; D150; P151; P152; L157; P158; A160; T161; D163; I164; K165; P167; E168; I169; T170; T171; N172; R173; F174; Y175; P177; Q178; V179; N180; N181; I182; S183; H184; K186; E187; K188; K189; K190; G191; K192; K195; R197; L198; T199; K200; A201; I203; F209; Q210; I212; D218; P219; N220; T221; K247; D248; R249; E250; T251; K253; V254; D257; K261; P337; P338; N340; R341; P344; P345; P347; L350; P351; S352; S353; A354; P355; S356; G357; P358; P359; P361; L366; K421; V422; E423; K477; R478; K480; A481; I482; H483; S484; S485; D486; E487; D488; E489; D490; E491; D492; D493; E494; E495; D496; D499; D500; E502	0.241584	4635.28	8786.78	0.345348	6.81892	4.26182	-14.801	-36.4511	0.589164
P57737	P60709	M1; N2; R3; F4; R5; V6; K8; R10; H11; T12; E13; A14; R15; E211; Q234; M235; R236; E237; L255; T256; D258; T259; P299; V300; T301; Q302; V345; P346; R347; K348; A422; A424; E426; F428; S433; L435; T436; S437; P438; T440; S442; S443; L444; G445; P446; S447; L448; S449; S450; T451; S452; G453; I454; G455; T456; S457; P458; S459; L460; R461; S462; L463; L466; L467; G468; P469; K472; R474; H475; Q477; N771; L815; P816; R817; V818; R819; D826; P873; A874; R875; R876; A877; P878; S880; Y883; L884; E886; K887; Q890; Q891; K893; E894; L896; L897; N898; M900; V901; L904; G905; N906; R907; E908; D909; P910	0.112432	4031.87	8124	0.331681	M1; D2; D3; D4; I5; A6; A22; G23; D24; D25; A26; P27; P38; R39; H40; V43; M44; V45; G46; M47; G48; Q49; K50; D51; Y53; E57; K61; G63; I64; L65; E83; H87; Y91; N92; R95; A97; P98; E99; E107; A108; L110; N111; P112; K113; R116; K118; Q121; I122; F124; E125; T126; F127; N128; Y133; V134; A135; I136; V139; L140; Y143; A144; S145; G146; R147; T148; T149; Y166; E167; G168; Y169; A170; L171; P172; H173; I175; T202; D286; D288; I289; K291; D292; A295; N296; M325; K326; P332; E334; Y337; S338; I341; I345; L346; S348; L349; S350; T351; F352; Q353; Q354; M355; K359; E361; Y362; D363; E364; S365; G366; S368; I369; H371; R372; K373; C374; F375	0.304	4047.38	7343.71	0.355311	5.6936	4.20831	-34.0056	-50.5432	0.062274
P57738	O95393	M1; A2; E3; S4; W5; S6; A9; L10; G22; F25; L26; W29; E30; D33; V36; K40; L43; L44; L46; V47; L50; L51; I53; Q54; W57; N62; T65; G66; L67; Y68; H69; R70; P71; G72; L73; G74; G75; Q76; N77; G78; S79; T80; P81; D82; S84; T85; H86; F87; P88; S89; W90; E91; A93; A94; N95; E96; P97; L98; K99; T100; H101; R102	0.601942	3522.91	6539.2	0.350116	M1; G2; L4; V5; L6; L8; C9; L11; F12; C13; A15; A16; Y17; L18; V19; S20; G21; S22; P23; I24; M25; N26; L27; E28; S30; P31; L32; D35; L38; F39; V42; F43; E45; Q46; V49; D50; T53; L54; Q56; S57; D60; E61; E265; E268; E269; E272; M273; H276; E277; L287; S289; F290; S292; Q301; M302; R303; N305; Y308; D309; T311; A312; R313; R315; E351; C352; G354; V355; C356; N357; Y358; P359; L360; E362; T365; T367; K368; H369; Q373; A374; L375; H377; L378; K379; S381; Q382; S385; K386; A387; C388; C389; V390; P391; T392; K393; L394; G415; V418; E420; R424	0.233491	3064.26	6977.35	0.305156	5.46517	1.5181	-51.5387	-61.3916	0.08058
P57738	P78382	M1; S4; W5; Q8; A9; L10; Q11; A12; L13; V17; A20; L21; E24; F25; R27; E28; W29; A31; Q32; D33; M34; R35; V36; T37; L38; F39; K40; L41; L42; L43; W45; L46; V47; S49; L50; I53; Q54; W57; V64; T65; L67; Y68; H69; R70; P71; G72; L73; G74; G75; Q76; N77; G78; S79; T80; P81; D82; G83; S84; T85; H86; F87; P88; S89; W90; E91; M92; A93; A94; N95; E96; P97; L98; K99; T100; H101; R102; E103	0.747573	4703.55	8074.8	0.368087	A2; A3; P4; R5; D6; L10; K13; L14; L17; A18; M20; T21; L22; M23; A24; Y27; T28; I29; A30; L31; R32; Y33; R35; T36; S37; L41; Y42; F43; S44; T45; A47; V48; T51; E52; K55; Y98; Q101; N102; N103; A105; F106; L109; S110; L112; D113; A114; Y117; Q118; V119; Y121; Q122; K124; I125; R138; S141; K142; L143; V146; M150; A153; V155; T156; L157; V158; Q159; W160; K161; P162; A163; Q164; A165; T166; K167; V169; Q172; S188; S228; D229; E232; Y245; F248; V249; I250; L252; A253; G256; G257; T260; Y266; T267; D268; N269; M271; K272; G273; F274; S275; A276; A278; A279; I280; V281; L282; T284; I285; A286; S287; M289; L290; F291; G292; L293; Q294; I295; T296; L297; T298; F299; L301; T303; L305; V306; C307; V308; I310; Y311; L312; Y313; G314; L315; P316; R317; Q318; D319; T321	0.400593	4235.1	8033.57	0.345196	5.36994	1.78998	-64.0777	-77.7109	0.843658
P57738	Q96EC8	M1; A2; S4; W5; Q8; A9; Q11; A12; L13; P14; V17; L18; L21; G22; E24; F25; E28; W29; R35; L38; F39; L42; L43; W45; L46; S49; L50; I53; Q54; W57; G58; G61; N62; T63; V64; T65; G66; L67; Y68; H69; R70; P71; L73; G75; Q76; N77; G78; S79; T80; P81; D82; G83; S84; T85; H86; F87; P88; S89; W90; E91; M92; A93; A94; N95; E96; P97; L98; K99; T100; H101; R102; E103	0.699029	3347.47	6400.02	0.343419	M1; A2; E3; D10; P11; G12; T13; A14; S15; P16; R17; P18; L19; F20; A21; G22; L23; D25; S27; I28; S29; Q30; D31; P33; V34; E35; G36; E37; I38; T39; I40; P41; R47; E48; F49; S51; S52; L54; S57; N60; T61; I62; R64; D65; L66; A68; V69; N83; L86; R87; D88; W89; L91; W92; L95; I96; V99; T100; A102; L103; M104; Q106; R107; G116; G117; P118; F120; A121; F124; W128; V132; T135; L136; K139; L140; G142; G143; N144; I145; S146; F147; F148; Q149; L151; L166; R169; D205; S206; Q207; P208; P209; R211	0.389831	3108.47	5890.67	0.345418	4.0273	2.16855	-42.9554	-51.3322	0.779181
P57738	Q96FZ5	M1; A2; S4; W5; Q8; A9; Q11; A12; L13; P14; V17; L18; L21; G22; F25; E28; W29; Q32; M34; R35; L38; F39; L42; L43; W45; L46; V47; S49; L50; I53; Q54; W57; G58; F59; N62; T65; G66; Y68; H69; R70; P71; G72; L73; G74; G75; Q76; N77; G78; S79; T80; P81; D82; G83; T85; H86; F87; P88; S89; W90; E91; A93; A94; E96; P97; L98; K99; H101; E103	0.660194	3493.03	6171.18	0.36144	M1; S2; H3; R9; T10; T11; C12; S13; S14; S16; A17; L18; G19; P20; G21; A22; G23; A25; S28; S30; E33; D37; S39; Y40; T43; H44; A45; L48; K49; L57; F60; R64; W68; Y71; S72; S75; Y76; E78; V79; V80; I82; C83; D84; L85; I86; M87; L89; A90; F91; L93; V94; H95; R98; F99; Y100; R101; V102; L103; C105; I106; S107; W108; P109; L110; S111; E112; L114; H115; Y116; I118; G119; L122; A156; S157; W159; L160; S161; Y162; K163; I164; S165; C166; V167; T168; Q169; S170; D172; A173; A174; V175	0.514286	3208.13	5783.18	0.356803	6.86449	1.19382	-54.3477	-66.0487	0.767936
P57739	A8MQ03	M1; A2; S3; L4; G5; L6; L8; V9; Y11; V99; M102; R103; C104; T105; V106; C108; Q109; E110; S111; R112; K114; D115; S186; S187; R191; S192; Y194; Y195; A197; Y198; Q199; A200; Q201; P202; L203; T205; R206; S207; S208; R210; P211; G212; Q213; P214; K216; V217; K218; E220; F221; S223; Y224; S225; L226; T227; G228; Y229; V230	0.247826	2568.7	4828.23	0.347265	M1; D2; P3; Q4; E5; M6; V7; V8; P11; Y12; H14; I15; S16; R19; A20; H21; L22; R23; P24; D25; L26; G27; Q29; Q43; P44; L45; P46; V47; P66; K67; G68; A69; K70; G71; N72; Q73; G74; A76; P77; Q81; W84; Q85; P90; Y91; S94; Q95; R96; A98; G99; L100; T101; Y102; A103; G104; P105; P106; P107; A108; G109; R110; H117; C120; C121; P122; C124; H136; S137; C138; C139	0.479167	2353.41	5072.22	0.316931	6.50128	3.65697	-29.6299	-40.0829	0.805883
P57739	O43561	M1; A2; S3; L4; G5; L6; L8; Y11; L15; L18; L19; L22; V23; M25; L26; L27; P28; M52; C54; G60; T62; Q63; C64; D65; I66; S88; S92; C95; I96; V99; V100; M102; R103; C104; T105; V106; F107; C108; Q109; E110; S111; R112; K114; D115; S186; S187; Q188; R191; S192; N193; Y194; Y195; D196; A197; Y198; Q199; A200; Q201; P202; L203; A204; T205; S208; P209; R210; P211; G212; Q213; P214; P215; K216; V217; K218; S219; F221; N222; S223; Y224; S225; L226; T227; G228; Y229; V230	0.365217	4076.78	7149.53	0.363145	M1; E2; E3; L6; V7; V10; L11; L14; L15; P17; I18; L19; M21; L22; L25; C26; H28; C29; H30; I49; Q50; F51; K52; R53; P54; H55; T56; A58; W60; P61; P62; A63; Y64; P65; P66; V67; P72; L73; Q75; L79; P80; P82; R83; Y110; E111; N112; E113; G114; A115; S116; G117; I118; R119; G120; A121; Q122; W125; P130; S131; W132; T133; L135; C146; E147; D148; A149; D150; E153; D154; N158; P159; G160; Y161; T169; P170; A171; T172; S173; T174; F192; D198; D199; Y200; V201; N202; P204; E208; R218; E219; N222; P229; G230; A231; A232; K233; T234; E235; P236; A237; A238; L239; E243; A244; E246; V247; E248; E249; E250; G251; A252; P253; D254; Y255; L258; Q259	0.438931	3831.34	7799.51	0.329412	7.58714	1.01162	-57.2058	-72.0151	0.687174
P57739	O75928	K31; S34; Y35; V36; G37; A38; S39; V41; T42; A43; V44; F46; S47; K48; E53; C54; A55; H57; T59; Q63; C64; D65; I66; Y67; S68; L70; L71; G72; L73; P74; A75; D76; G142; R145; D146; S149; P150; L151; V152; P153; D154; S155; M156; K157; F158	0.195652	1667.16	3245.15	0.339384	E5; R8; K34; H35; M39; L42; R173; F174; E176; R195; L198; P199; G200; R202; R203; Y205; N228; S229; L230; C231; I232; K233; N235; G236; K237; L238; F239; P240; L241; P242; G243; Y244; E253; Q254; R256; P257; R259; L261; N262; S265; L266; V267; R268; L269; S280; A282; K379; K380; D531; S533; P535; F536; F568; L569	0.086957	1559.16	3581.2	0.303318	7.43881	3.0995	-12.7362	-19.9249	0.891495
P57739	P60369	K31; T32; S33; S34; Y35; V36; G37; A38; S39; I40; V41; T42; A43; V44; G45; F46; S47; K48; E53; C54; A55; T56; H57; S58; T59; G60; I61; Q63; D65; P74; D76; I77; W138; N139; G142; I143; L144; R145; D146; F147; Y148; V152; S155; M156; K157; F158; E159; I160; G161; E162; Y165; I169	0.226087	1970.39	3456.28	0.363093	M1; A2; T3; S4; T5; M6; V8; D15; W17; Q18; V19; D20; A21; P23; S25; C125; V126; P127; V128; C129; S130; G131; A132; C137; Q138; Q139; S140; R142; Q143; P144; R153; S155; S156; V158; S159; L160; L161; C162; R167; S168; T169; C170; L197; L198; C199; R200; P201; T202; C203; S204; R205; L213; S214; S215	0.244344	1978.68	4245.2	0.317917	8.10318	0.506449	-22.8792	-30.3559	0.822504
P57739	P63279	R103; V106; C108; Q109; E110; S111; A113; Y194; Y195; D196; Y198; Q199; A200; Q201; P202; L203; R206; S208; P209; R210; P211; G212; Q213; P214; P215; K216; V217; K218; E220; F221; N222; S223; Y224; S225; L226; T227; G228; Y229; V230	0.169565	1852.42	4299.02	0.301136	R13; W16; R17; D19; H20; F22; G23; F24; V25; A26; V27; P28; T29; K30; M36; E42; A44; P46; G47; K48; K49; E54; G55; G56; L57; F58; K59; E78; P79; P80; L81; F82; Y87; P88; Q117; I125; Q126; D127; P128; A129; Q130; A131; E132; Y134; T135; Y137; C138; Q139; R141; R147; A150; Q151; K154; F155; A156; P157; S158	0.360759	1765.19	3861.74	0.313704	4.4228	1.65855	-22.5164	-27.1848	0.412443
P57739	P78410	M1; S3; L4; L8; Y11; I12; L15; L18; L19; L22; M25; L26; W51; M52; I66; Y67; S68; T69; L70; A82; V85; S88; A89; S92; C95; I96; V99; V100; M102; R103; C104; T105; V106; F107; C108; Q109; E110; S111; R112; Q188; R189; R191; S192; N193; Y194; Y195; D196; Y198; Q199; A200; Q201; P202; L203; A204; T205; R206; S208; P209; R210; P211; Q213; P214; P215; K216; V217; K218; S219; E220; F221; N222; S223; Y224; S225; L226; T227; G228; Y229; V230	0.33913	3047.59	7909.51	0.278138	M1; K2; M3; S6; L7; F9; L10; L11; N13; F14; V16; S17; L18; L20; V21; Q22; L23; L24; T25; P26; C27; S28; A29; L34; G35; P36; S37; G38; P39; L41; T62; E64; K66; V68; S70; R73; V75; V78; A80; D81; K83; V85; D87; R88; K123; L125; Y127; Q129; D130; G131; D132; Y134; K136; A137; L138; E140; K142; L146; N149; L150; H151; V152; V154; I162; S219; I221; R223; S225; L226; L227; G228; L229; E230; K231; T232; A233; S234; I235; S236; I237; A238; P240; F241	0.248503	3147.25	6806.1	0.3162	9.03979	3.8742	-34.2781	-51.1757	0.797368
P57739	Q07627	K31; S33; Y35; S39; I40; V41; A43; V44; F46; K48; E53; A55; H57; T59; I61; Q63; D65; I66; Y67; S68; T69; L71; G72; L73; P74; A75; D76; I77; N139; G142; I143; R145; D146; L151; V152; P153; S155; M156; K157; F158	0.173913	1428.36	2735.21	0.343062	T6; T52; G98; G100; Y103; G104; E106; G107; S108; T114; I116; R117; W118; C119; R120; P121; D122; C123; R124; P140; S152; C153; C154; R155; P156; S157; Y158; C159; G160; Q161; C163; R165; P166; V167; C169; C170; Y171	0.20904	1357.7	2465.81	0.355092	6.46074	6.46074	-16.4335	-23.7782	0.578622
P57739	Q7Z3S9	S33; S34; Y35; V36; G37; A38; S39; V41; T42; A43; V44; F46; K48; E53; A55; H57; T59; I61; Q63; D65; I66; Y67; S68; T69; L71; G72; P150; L151; V152; P153; D154; S155; M156; K157; F158	0.152174	1009.24	2785.3	0.265972	G194; T196; C197; R198; T200; E206; N208; C209; L210; P211; V214; R215; R216; G217; T218; L220; W221; E222; D224; R225; W228	0.088983	1002.55	1831.18	0.353791	5.96482	1.98827	-11.5699	-14.9782	0.595178
P57739	Q8IUG1	S33; Y35; V36; G37; A38; S39; I40; V41; T42; V44; F46; K48; M52; E53; C54; A55; H57; I61; T62; Q63; C64; D65; Y67; S68; T69; L71; G72; L73; P74; A75; I77; Q78; P153; S155; M156; F158	0.156522	1386.38	2391.58	0.366965	T2; G10; Y11; P12; S13; C14; S15; T16; C75; G82; T83; G84; C85; G86; I91; G92; Y93; G94; Q95; E96; S99; G100; V102; R105; I106; W108; C109; R110; P111; D112; R114; E116; G117; C124; V125; V126; C128; P130; C133; L136; A139; E140; C149; C153; C154; R155; P156	0.281437	1351.05	2850.71	0.321544	6.57551	5.11428	-12.0164	-18.617	0.878124
P57739	Q8N6G5	M1; A2; S3; L4; G5; L6; Q7; L8; V9; Y11; I12; L15; L18; L19; L22; V23; L26; L27; P28; M52; T62; Q63; C64; D65; I66; S92; C95; V99; M102; R103; C104; T105; E110; F183; S184; S186; N190; R191; S192; Y194; Y195; D196; A197; Y198; Q199; Q201; L203; A204; T205; R206; S207; S208; P209; R210; Q213; K216; V217; K218; S219; E220; F221; N222; S223; Y224; S225; L226; T227; G228; Y229; V230	0.304348	3315.86	5516.07	0.37544	M1; P2; R4; G5; L8; H9; T12; H13; L15; L16; L19; A20; C23; S24; V26; L27; Y30; L31; L32; E33; C34; A35; P36; Q37; T38; D39; G40; S43; L44; Y52; E55; Y56; A59; L60; Q62; E63; Q64; E66; H67; R71; E142; Y143; G144; V145; I146; P147; E160; M161; G162; L163; P277; L278; A279; R281; F343; R345; D367; V368; D369; I370; V395; F426; W427; R428; D429; F430; G431; F432; G433; M434; G454; W455; G456; G457; D459; V460; H461; R464; H483; H486; K488; A491; L494; T495; P496; E497; Q498; R500; M501; C502; Q504; S505; M508; N509	0.173432	3171.04	6295.49	0.334974	4.93302	0.924941	-43.4513	-51.672	0.139124
P57739	Q9BQ66	S33; S34; Y35; V36; G37; A38; S39; I40; V41; A43; V44; F46; S47; K48; E53; C54; A55; H57; I61; T62; Q63; C64; D65; I66; Y67; S68; L73; P74; I143; L144; F147; Y148; S149; P150; L151; V152; P153; D154; S155; M156; K157; F158; E159; I160; Y165	0.195652	1621.05	3272.62	0.331255	C25; C40; C65; Q67; T68; S79; C80; V82; S83; S104; C105; Q107; T108; T109; S119; C120; V122; S123; P143; S144; C145; C146; I147; S148; S149; S150; C151; C152; P153; C166; C171; G172; R173; V174; S175; H177; T178; Y181; R182; P183; T184; C185; V186; I187; S188; T189; C190; R192; P193	0.243781	1683.5	3105.76	0.351516	10.8941	0	-23.66	-31.6527	0.35292
P57739	Q9UBY5	M1; A2; S3; L4; S111; R112; S187; Q188; N190; R191; S192; Y194; Y195; D196; Y198; Q199; Q201; P202; T205; R206; R210; P211; G212; K218; F221; N222; S223; Y224; S225; L226; T227; G228; Y229; V230	0.147826	1889.31	3263.08	0.366687	N58; R59; K60; F61; F63; P64; F65; Y66; L69; E126; R127; S130; M134; R135; V136; H137; S138; N139; L140; T141; T233; P234; K236; L237; T240; V241; V244; Y293; K296; D297; E298; D299; K306; C310; F311; S312; Q313; N315; P316; E317; R318; R319; P320; R322; S325; T326; L328; S329; R330; D332; T333; Q336; Y337; D340; Q344; S353	0.15864	1618.32	3685.52	0.305122	5.13167	0.570185	-14.6621	-19.0305	0.931195
P57764	P25786	V222; K236; Q237; R238; F240; Q241; P243; R249; E253; G254; A255; W256; P257; L259; C268; N271; F272; L273; T274; D275; G276; V277; P278; A279; G281; A282; F283; T284; E302; L303; L304; D305; E307; L308; L311; E314; G315; P344; A351; E354; C355; V357; L358; S359; G361; V364; P365; E366; L367	0.10124	1899.58	3722.63	0.337871	M1; F2; R3; N4; Q5; Y6; D7; N8; P15; Q16; R18; H20; Q21; E23; Y24; A25; E27; A28; K30; Q31; R51; Q53; S54; E55; L56; A57; A58; G76; L77; A79; D80; R126; P127; G129; G162; A163; R164; S165; Q166; R169; P200; Q245; P246; A247; Q248; P249; A250; D251; E252; P253; A254; E255; K256	0.201521	1867.33	4286.85	0.303425	9.55689	3.71657	-14.9034	-25.5004	0.149004
P57764	P50222	M1; R10; V13; Q14; D17; H18; G19; G20; E21; F22; I23; P24; R42; S45; S47; W48; K51; P52; R53; Y54; G92; S93; V94; E95; L96; A97; A98; P99; Q101; A102; I104; A105; G106; G107; A108; V110; N156; H176; R178; E179; G180; S181; G182; R183; F184; L186; T190; C191; L192; Q193; G194; E195; G196; Q197; G198; H199; L200; Q202; V218; K235; K236; Q237; R238; P243; A244; H247; K248; T251; G254; A255; W256; P257; Q258; L259; P260; S261; G262; L263; S264; R267; C268; N271; F272; L273; T274; D275; E285; R291; V294; E295; S298; K299; E300; E302; L303; L304; D305; R306; E307; L308; C309; Q310; L311; L313; E314; G315; E317; G318; R321; P341; G347; P348; E354; C355; V357; L358; S359; S360; M362; L363; V364; P365; E366; L367; I369; M380; T384; K387; L388; E391; A392; L393; E394; S395; Q396; T397; L398; L399; G400; P401; E403; L404; P425; G426; L427; L428; G429; N430; S431; W432; G433; G435; A436; P437; A438; V440; L441; C445; G446; E451; D452; T453; P454; Q461; G464; R465; A474; S477; G478; S480; Q481; E482; P483; H484	0.359504	6104.19	11450.3	0.347728	F6; G7; T15; A16; Q17; G18; Y38; E40; L41; S47; I49; I50; A51; G52; Y53; P54; N55; E56; E57; G58; M59; F60; A61; Q63; H68; H71; H72; H74; H75; H76; H77; H78; H79; Q81; Q82; Q83; H85; Q86; A87; Q89; L94; M97; S98; S99; P100; P101; H106; S107; L108; L110; Q111; P112; D113; P124; P125; V126; L127; C128; Y149; R162; S163; G165; K166; R167; K168; D170; D173; S174; E176; G177; N178; K180; S181; N184; K186; R188; K189; E190; R191; T192; A193; F194; T227; E228; R229; Q230; K232; V233; Q236; N237; R239; M240; K241; W242; K243; R244; Q250; A254; R255; E258; L259; V262; L267; L268; P269; S270; L272; S273; I275; A277; T279; L280; Q281; Q282; T283; G284; D285; S286; I287; A288; N289; E290; D291; S292; H293; D294; S295; D296; H297; S298; S299; E300; H301; A302; H303; L304	0.447368	5974.94	10297.9	0.367174	6.45742	3.80822	-53.4773	-79.3518	0.052321
P57764	Q86T24	R7; R10; R11; Q14; E15; D17; H18; G19; G20; R42; S45; S47; W48; W50; K51; P52; Y54; F82; D84; M86; G88; I90; Q91; G92; S93; V94; E95; L96; A97; A98; P99; Q101; A102; I104; A105; G106; G107; A108; V110; D112; S114; R174; H176; R178; G180; S181; G182; R183; F184; S185; L186; A189; T190; C191; L192; G196; Q197; G198; K235; T245; H247; R249; S250; S252; E253; G254; A255; W256; P257; Q258; L259; P260; M265; M266; R267; C268; L269; H270; N271; F272; L273; T274; D275; G276; V277; P278; A279; E280; G281; A282; F283; T284; E285; D286; F287; Q288; R291; A292; V294; E295; T296; S298; K299; E300; E302; L303; L304; D305; E307; L308; L311; E354; C355; L356; V357; L358; S359; S360; M362; V364; P365; E366; L367; I369; L399; L402; E403; G406; S407; E410; Q411; A413; P414; W415; Q416; E417; R418; S419; T420; M421; S422; L423; P424; P425; G426; L427; E448; T453; P454; H455; C457; E459; P460; Q461; Q463; Y470; A474; S477; G478; Q481; E482; P483; H484	0.336777	6162.21	10750.2	0.36436	N23; E24; R26; G27; H28; G29; L30; F31; C32; D33; T35; I37; E39; D40; R41; K42; F43; R44; K47; F61; S62; V63; A64; G65; Q66; V67; E69; S71; I73; R74; E76; A79; N83; R92; R94; D96; L97; E100; I126; G128; T129; P137; L138; S152; K153; D154; E155; A156; Q157; D158; N159; G160; A161; T162; I163; M164; P165; I166; I167; K205; T207; L208; P209; N212; T213; A215; Q216; V217; Q218; S219; N220; P221; G222; P223; V224; A225; I226; S227; D228; V229; A230; S232; A233; S234; N236; S237; L240; I243; L268; V269; A272; H275; T277; P278; I280; I281; L282; Q285; T286; P287; L288; S289; T290; P291; P292; N293; V294; S295; S296; P299; N300; H301; P303; D337; D340; T341; I342; S344; S345; P346; D347; L380; L381; E383; S386; N387; L389; N398; T399; N400; P402; V404; S406; K407; H408; M410; E411; G412; Q413; I415; G430; K432; Y434; A435; N436; I437; G438; E439; D443; V445; P447; V448; K449; E470; M471; K479; D481; H483; E485; I487; D489; G490; R491; V492; Y493; Y494; S502; Y503; V504; C505; L506; T507; S508; R511; P577; S578; G579; D580; K582; Y584; L586	0.269345	6250.36	10282.9	0.378048	6.12283	4.35043	-60.3155	-87.2341	0.021699
P57764	Q86U10	Q89; I90; Q91; G92; S93; V94; L96; A97; A98; P99; A102; I104; A105; G106; G107; A108; V110; R178; E179; G180; S181; G182; R183; F184; L186; P187; G188; A189; L192; Q193; G194; E195; G196; Q197; G198; H199; L200; T251; F272; D275; R291; E295; S298; K299; E300; E302; L303; L304; D305; R306; Q310; E366; L388; E391; E394; S395; Q396; T397; L398; L399; G400; P401; E403; P425; G426; L427; L428; N430; S431; W432; G433; E434; G435; A436; P437; A438; E451; D452; T453; P454; G478; S480; Q481; E482; P483; H484	0.177686	2536.62	6485.93	0.281142	M1; A2; R3; A4; V5; R68; Q134; Y167; V168; P170; D211; I212; R216; E217; K221; V222; G224; K225; S364; E366; E367; R368; R369; T376; L377; G380; S382; W383; L384; L385; S386; L387; S388; G389; S390; Q391; E392; A393; D394; A395; L396; R397; N398; A399; L400; V401; P402; S403; L404; A407; H410; A411; V421; E422; L423; G424; S425; D426; L429; V430; D431; F432; N433; Q455; R456; G457; V573	0.116928	2531.16	5323.32	0.322257	3.9465	2.3679	-23.5287	-30.2014	0.081357
P57764	Q8NC69	P44; S45; S47; W48; R153; G154; K235; K236; Q237; R238; F240; Q241; P242; P243; T245; G246; H247; K248; R249; S250; T251; S252; W256; P257; P260; S261; R267; H270; N271; F272; L273; T274; D275; G276; V277; P278; A279; E280; G281; A282; F283; T284; E285; K299; E300; E302; L303; L304; D305; R306; L308; E354; C355; L356; V357; L358; S359; S360; M362; L363; V364; P365; E366; L367; Q481; E482; P483; H484	0.140496	2595.66	5332.04	0.327417	M1; D2; N3; D5; W6; G7; Y8; M9; M10; T11; S26; L27; T28; T29; T31; R32; P34; D35; S36; M37; G39; A40; M41; F42; G43; G44; D45; F46; P47; T48; R50; Y56; F71; S75; F95; Q97; E99; P100; I102; Q103; C104; N106; D107; K109; R127; L129; K131; Y132; P135; V136; A137; D183; Y184; H185; V188; S189; R191; V192; H193; M195; E196; T199; T204; I205; T208; V210; H212; V222; H224; W226	0.295359	2498.54	4686.88	0.347724	7.06685	2.74822	-23.3482	-33.9452	0.162025
P57764	Q96NG5	R7; R11; Q14; E15; L16; D17; H18; G19; E21; F22; P67; Q75; R76; G77; R78; S79; F80; H81; F82; Y83; D84; A85; M86; D87; G88; Q89; I90; Q91; G92; S93; V94; L96; A97; A98; P99; G100; A102; I104; A105; G106; G107; A108; A109; V110; S111; D112; S113; S114; N119; S122; S124; V125; D126; P127; N128; W130; Q131; T132; L134; H135; E136; R137; H138; L139; Q141; G154; T161; E162; L164; Q167; K168; R174; H176; R178; E179; G180; S181; G182; R183; F184; L186; P187; T190; L192; Q193; G194; R217; V218; A219; D224; S225; D226; L227; D228; L230; L231; F232; P233; D234; R238; P242; P243; A244; T245; G246; H247; K248; R249; S250; S252; E253; G254; A255; W256; P257; Q258; L259; P260; S261; G262; L263; R267; C268; N271; F272; T274; D275; G276; P278; A279; E300; L303; L304; D305; R306; E307; L308; L311; E314; A351; E354; C355; L356; V357; L358; S359; V364; E366; L367; Q411; S412; A413; P414; E417; R418; S419; T420; M421; S422; E448; T453; P454; H455; C457; E459	0.340909	5686.99	11031.6	0.340159	M1; I5; P7; S8; T9; A11; P12; S13; S14; L15; F16; P17; A18; S19; Q20; Q21; K22; G23; H24; L30; L34; L35; S37; W38; L39; R40; G41; L42; V43; T44; F45; E46; D47; V48; A49; V50; E51; F52; E56; L59; L60; D61; A63; Q64; L67; Y68; D70; V71; M72; E74; N75; L82; G83; C84; R85; V86; N87; K88; P89; T126; P127; K129; N130; V131; F132; R133; K134; E135; Q136; S137; K138; G139; V140; K141; T142; E143; R144; S145; H146; R147; E153; F158; K159; V160; F161; S162; N166; Q169; H170; I173; S190; S191; S193; Y194; I197; R200; Y208; D219; P220; L223; R224; L227; R228; T231; G232; E233; K234; P235; Y236; E237; V244; T315; G316; E317; K318; P319; E321; C322; N323; E324; C325; G326; K327; S328; H338; I341; H342; T343; G344; K346; K355; A356; F357; N358; N359; A362; K365; H366; C381; K383; F385; S387; S389; Y390; S392; V393; H394; R396; I397; H398; R400	0.375622	5750.33	11435.5	0.334597	9.7925	4.54652	-44.221	-78.7603	0.107442
P57764	Q9BUY5	M1; G2; S3; A4; F5; T26; S27; L28; Q29; S46; W48; F49; I90; Q91; G92; S93; V94; L96; A97; A98; P99; A102; I104; A105; G106; G107; A108; A109; V110; G154; E171; H176; R178; E179; G180; S181; G182; R183; F184; L186; P187; T190; L192; Q193; G194; E195; G196; Q197; G198; H199; L200; S201; Q202; K203; K204; T205; V206; T207; P209; K235; K236; Q237; R238; P242; P243; G246; H247; K248; R249; S250; T251; S252; E253; G254; A255; W256; Q258; L259; P260; S261; S264; M265; M266; R267; C268; L269; T284; E285; G289; A292; E293; T296; I297; K299; E300; L303; L304; D305; E307; L308; Q310; L311; E314; G315; E317; G318; R321; D322; Q323; L324; R327; Q337; G347; P348; G350; A351; E354; C355; V357; L358; S359; G361; V364; P365; E366; L367; I369; Y373; E383; T384; K387; L388; E391; E394; S395; T397; N430; S431; G435; A436; P437; V440	0.293388	5249.49	10202.2	0.339735	D40; S41; V42; D45; D46; V47; A48; V49; D50; F51; E55; L58; L59; D60; T62; Q63; L66; Y67; D69; V70; M71; E73; N74; N77; L78; T80; V81; G82; G83; V106; G109; W110; M112; R113; E115; T116; Q117; W118; S119; I120; L121; Q122; Q123; F125; L126; Q129; T130; S131; I132; G133; I134; Q135; L136; E137; G138; K139; H140; N141; L196; S197; E198; F199; N200; Q201; K250; Y252; R255; Y257; G258; P259; G260; F261; I262; D263; S266; V269; L270; T273; L274; K278; K287; Y289; R290; Y291; P292; A293; Y294; I297; H298; T301; Y319; S320; N321; S322; Q324; I325; R328; E333; P335; Y336; V337; C338; K339; E340; Q347; Y348; S349; L351; S352; M353; V355; R356; S357; H358; S359; G360; D361; K362; P363; Y364; E365; K367; G370; S372; L374; T375; S376; S377; L379; I380; Q381; I383; R384; E389; P391; F392; S404	0.247292	5295.72	9456.5	0.358978	7.01741	2.65524	-37.314	-58.952	0.186673
P57771	Q15834	M1; L4; L5; M6; P7; R8; R9; N10; M13; R14; R16; L17; L20; S21; K23; S24; S28; D29; F30; T31; A32; I33; T76; E77; F78; E80; E81; V115; Q116; A117; P118; R119; E120; N122; F125; R128; E129; R132; K133	0.216667	1317.69	3246.12	0.288725	L70; E73; N74; E76; L77; R78; L80; C81; C82; F83; L84; D85; E87; R88; R90; G91; R92; A94; A95; R96; W98; Q99; L100; F101; G102; T103; S106; R107; R110	0.143564	1501.19	2943.44	0.337754	3.54751	7.80452	-16.1168	-22.4294	0.230964
P57771	Q6A162	M1; A2; A3; L4; L5; M6; P7; R8; R9; N10; G12; M13; R16; L17; G18; C19; L20; S21; H22; K23; S24; S26; C27; D29; F30; I33; F73; T76; E77; F78; S79; H106; F109; E110; D114; V115; Q116; E120; N122; D124; F125; R128; E129; R132; L135; Q136; D157; R161; R164; S165; K166; L169	0.288889	2137.4	4587.85	0.317818	S11; P12; S14; C15; G16; T17; A18; P23; S25; S26; R42; Q44; T45; P46; S47; S50; T56; G57; E111; N114; A115; E118; I121; Q122; Q124; C125; E126; I129; V132; C133; Y136; Q137; F140; I143; E144; Q147; Q148; I150; L151; V333; E337; Y340; S341; L344; I347; Q348; I351; D352; L354; E355; L358; A359; R362; C363; L365; E366; N369; Q370; Y372; Q373; L376; K379; E383; G384; N387; Y421; I423	0.155452	2137.93	4400.19	0.326995	6.08139	4.21019	-19.9147	-29.0356	0.208816
P57771	Q8TAS1	A2; A3; L4; L5; M6; P7; R8; R9; N10; K11; G12; M13; T15; R16; L17; C19; L20; K23; D25; S26; C27; D29; F30; A32; I33; L34; P35; K37; R71; K75; E80; H106; F109; E110; D114; V115; Q116; P118; R119; E120; N122; I123; F125; R128; E129; R132; L135; Q136	0.266667	1687.05	3560.73	0.321479	M1; A2; G3; S4; G5; C6; A7; W8; G9; S27; R28; L29; G30; V116; L121; L123; Y124; S125; S126; Q128; I312; E313; V316; M317; L326; N327; L329; R369; Q371; K383; Q386; K387; L388; T390; G391; R392; K397; F398; V399; V400; A401; T402; T417; L419	0.105012	1708.37	3422.4	0.332965	3.53417	2.35612	-17.9985	-22.1509	0.121364
P57771	Q9H8W4	M1; A2; A3; L4; L5; M6; P7; R8; R9; N10; K11; G12; M13; R14; R16; L17; G18; C19; L20; S21; H22; K23; S26; F73; T76; E77; F78; S79; E81; N82; V115; Q116; A117; E120; V121; N122; I123; D124; F125; Q126; R128; E129; R132; L153; K156; D157; R161; R164	0.266667	2164.23	4378.05	0.330806	M1; V2; D3; R4; L5; R14; I17; V18; V35; L36; I37; G38; E39; G40; V41; L42; T43; L45; P50; K51; A52; Q54; L57; Q70; K71; S89; I90; K91; D92; D95; L96; R97; N98; Y112; A113; A114; T115; A116; T117; E118; K119; S120; E121; W122; M123; N124; H125; N127; K128; T131; D132; L134; S135; K136; G138; K139; T140; P141; N143	0.236948	1941.45	4181.36	0.317085	6.3327	4.87131	-13.8282	-23.3212	0.371496
P57796	P41182	M1; T3; E4; Q5; A6; R7; G8; Q9; Q10; G11; P12; N13; L14; A15; I16; G17; R18; Q19; K20; P21; P22; A23; G24; V25; V26; T27; P28; K29; S30; D31; A32; E33; E34; P35; P36; L37; T38; R39; K40; R41; S42; K43; K44; E45; L48; R49; G50; S51; R52; K53; R54; T55; G56; S57; S58; G59; E60; Q61; T62; G63; P64; E65; A66; P67; G68; S69; S70; N71; N72; P73; P74; S75; T76; G77; E78; G79; P80; A81; G82; A83; P84; P85; A86; S87; P88; G89; P90; A91; S93; R94; Q95; H97; R98; H99; R100; D102; L104; R110; T111; Y112; P114; L115; R118; F120; E125; L126; P128; E129; L131; D132; E133; Q135; A136; E139; E140; R145; D146; G147; M158; R159; T160; G162; Y163; M164; P165; T166; E169; D186; F187; E188; V191; E192; K197; R199; E201; M205; L206; R209; E210; L211; I213; A214; R216; E217; F218; R222; I226; L231; V235; A237; L238; L239; G240; E241; P242; L243; E247; E250; M251; R253; E254; V255; D256; L257; N258; G259; V263; D264; D266; E267; F268; M270; M271; L272; R274; H275	0.64	8277.69	14984	0.35585	N21; R24; L25; R26; S27; R28; D29; I30; V35; V37; S39; R40; E41; Q42; F43; R44; Q64; L65; K66; N68; L69; V71; N73; N79; P80; E81; C84; L87; D88; R98; E99; G100; N101; M103; A104; S128; E131; M132; I136; P139; R140; F143; R147; M148; L149; M150; P151; Y157; R158; G159; R160; E161; V162; N165; L167; P168; L169; R170; C175; E176; A179; F180; A181; P182; Y185; S186; L188; S189; T190; P191; P192; A193; S194; Y195; S196; M197; Y198; S199; H200; L201; V203; S205; L206; L207; F208; S209; D210; E211; E212; F213; R214; D215; V216; R217; M218; P219; V220; A221; N222; P223; P225; K226; E227; R228; A229; L230; P231; C232; D233; S234; A235; R236; P237; V238; P239; T246; L247; E248; V249; S250; P251; C254; Y259; S260; E263; E267; R270; M273; H274; Y275; S276; V277; A278; E279; G280; L281; K282; P283; A284; S287; A288; N290; A291; F294; P295; C296; D297; K298; A299; S300; K301; E304; R305; P306; S307; S308; D310; P322; N342; S343; P344; T345; R550; V567; H568; T569; G570; E571; K572; C579; G580; A581; Q582; F583; N588; H592; R594; I595; H596; G598; K600; F611; V612; H616; A619; H620; I623; K628; T637; R638; F639; R640; H641; Q643; T644; S647; H648; R650; I651; Y658; H659; E661; K662; R668; H669; K670; S671; Q672; R674; L675; L677; R678; I684; T685; N686; T687; K688; V689; Q690; Y691; R692; S694; A695; T696; D697; P699; K704	0.32153	7570.32	14677.9	0.340267	6.94093	4.54316	-50.7581	-88.5738	0.391312
P57796	Q08117	M1; T2; E4; Q5; A6; R7; G8; Q9; Q10; R18; Q19; K20; P21; P22; A23; G24; V25; V26; P28; K29; D31; A32; E34; P36; L37; T38; R39; K40; R41; S42; K44; E45; R46; G47; R49; G50; S51; R52; K53; T55; G56; S57; S58; G59; E60; Q61; T62; G63; P64; E65; A66; P67; G68; S69; S70; N71; N72; P73; P74; T76; G77; G79; P80; A81; G82; A83; P84; A86; S87; G89; P90; S93; R94; H97; R100; P101; S103; L104; A107; A108; R110; T111; Y112; L115; L116; R118; V119; E125; L126; G127; P128; R159; G162; M164; P165; T166; E167; L170; E201; M205; L206; G207; V208; R209; E210; L211; R212; A214; E217; F218; A237; L238; L239; G240; M251; R253; E254; V255; D256; L257; N258; G259; D264; F265; D266; E267; V269; M270; M271; L272; R274; H275	0.48	5141.84	10286.3	0.333276	M1; M2; F3; P4; Q5; S6; R7; H8; S9; G10; S11; S12; H13; L14; P15; Q16; L18; K19; T21; T22; S23; S25; C26; D27; R28; I29; K30; E32; F33; L35; L36; Q37; Q39; Y40; H41; L43; K44; E46; C47; D48; K49; L50; A51; E53; K54; E56; M57; Q58; R59; H60; Y61; V62; M63; Y65; E66; M67; Y69; L71; I73; E74; K77; Q78; I81; V82; L85; R110; A111; V114; T115; E118; L119; I122; Q134; A137; L138; A139; L140; P141; T143; P144; L145; P146; V147; G148; L149; Q150; P151; P152; L154; P155; A156; V157; A159; G160; T161; L163; L164; S167; A168; S171; Q172; H174; L175; E178; D179; K180; N181; G182; H183; D184; G185; D186; T187; H188; Q189; E190; D191; D192; G193; E194; K195; S196; D197	0.624365	5005.04	10336.2	0.326248	5.71604	1.57684	-57.9121	-73.7656	0.136212
P57796	Q8N448	M1; T2; T3; E4; Q5; A6; R7; G8; Q9; Q10; G11; P12; N13; L14; A15; I16; G17; R18; Q19; K20; P21; P22; A23; G24; V25; V26; T27; P28; K29; S30; D31; E33; E34; P35; P36; T38; R39; K40; R41; S42; K43; K44; E45; R46; G47; L48; R49; G50; S51; R52; K53; R54; T55; G56; S57; S58; G59; E60; Q61; T62; G63; P64; E65; A66; P67; S69; S70; N71; N72; P73; P74; S75; T76; G77; E78; G79; P80; A81; G82; A83; P84; P85; A86; S87; P88; S93; R94; H97; R100; P101; D102; S103; L104; R118; V119; F120; R124; E125; L126; G127; P128; E129; E130; L131; D132; E133; Q135; A136; E139; L161; G162; Y163; F187; E188; V191; L198; E201; T202; M205; L206; G207; V208; R209; E210; L211; R212; I213; F215; R216; E217; D219; R220; D221; R222; D223; G224; R225; T227; A229; E230; E233; A237; L238; L257; N258; T262; D264; F265; D266; E267; V269; M270; S273; R274	0.56	8049.51	12978.1	0.382806	S5; E7; M8; V9; V11; E12; S17; E25; R33; D45; D47; L48; Q59; L61; D62; T63; P64; C65; G66; Y71; R75; L78; Q79; K89; R90; L91; H92; F93; K94; L95; C96; K97; K98; S99; S100; I101; L102; V103; H104; K105; L106; D108; K109; L110; L111; Q125; C127; D128; E130; A131; K134; N135; R136; R144; E162; N163; P165; L167; L192; S194; L197; S198; W200; S201; E202; L206; D207; P209; A210; F211; E212; E213; Q222; P223; L224; S225; L226; E228; G229; E230; I231; N240; P241; Y242; I243; Q244; G246; N253; E254; P256; I258; N259; Q263; E264; V265; Y266; R267; D268; G269; L278; A279; Q282; L284; N287; Y289; N290; S292; N293; V294; S295; Y298; A301; V302; S304; Q305; P306; C307; N308; L315; E317; R318; R319; F320; G321; N322; R323; A324; H325; N326; Q350; L351; G352; I353; K354; L355; V356; R357; P362; L370; Y397; G398; T399; P400; E401; L402; A404; Q405; I407; Q408; P426; G427; N428; T429; I430; R431; A433; G434; N435; H436; S438; S439; S440; H442; H443; T444; P445; P446; P447; Y448; Y449; S450; S454; H455; K456; A484; R487; S489; K490; S491; G492; E493; L494; F497; N529; E559; E560; A561; T562; S570; T571; F572; S573; E574; N575; E576; Y577; A579; S580; S582; P583; W588; T594; H596; S597; C598; H599; D600; V602; R604; R605; S606; Y607; L608; I615; V616; G617; E621; N622; K631; I633; V634; L635; G636; T637; P638; A639; Y640; Y641; D642; G643; R644; L645; K646; C647; H664; N676; K677; T681; P686; G687; L689	0.349275	7508.91	13057.3	0.36511	7.45577	2.44241	-40.491	-73.314	0.373386
P57796	Q9UKT9	M1; T2; T3; E4; Q5; A6; R7; G8; Q9; Q10; P12; N13; L14; K20; P21; P22; A23; G24; V25; V26; T27; P28; K29; S30; D31; A32; P36; R39; S42; E45; R46; R49; G50; S51; R52; K53; R54; T55; G56; S57; S58; G59; E60; Q61; T62; G63; P64; E65; S70; N72; P73; P74; S75; P84; P85; A86; S87; P88; G89; P90; A91; S92; R94; Q95; R98; H99; K122; E133; A136; A137; E140; F141; T143; S150; H151; R152; E153; G155; D156; R159; T160; L161; G162; Y163; M164; P165; T166; E167; M168; E169; L170; L171; E172; S174; Q175; K178; R184; K197; L198; E200; E201; T202; A203; H204; M205; E217; E247; E250	0.392727	4255.35	6729.06	0.387399	V40; D41; S42; G43; E44; G45; P46; A47; N48; E49; D50; E51; I53; E95; E97; I99; L101; E102; V122; C123; H136; S139; H140; T141; R144; Q147; C148; N149; Q150; C151; G152; S154; H168; S289; Y290; E293; E295; S296; I299; Q300; E333; M334; V335; V337; N381; S382; G383; H384; D385; S386; T387; N392; H393; E394; R396; Q397; N398; I400; G414; M415; P416; L417; L418; E420; V421; Y425; E426; K429; P430; P432; I433; C434; V439; K440; V441; I442; N443; K444; M449; R453; D455; H456; C457; R458; V459; L460; F461; L462; D463; V465; M466; I469; H470; C473; P479; F480; M484; Y487; R488; H490; D491; R492; Y493; E494; S496; S497; I499; A500; R501; G502; E503; H504; R505; A506; L508; K509	0.227898	3935.05	6592.94	0.37377	10.7443	5.61633	-16.1964	-44.2911	0.501598
P58004	Q12980	A10; E11; K13; D14; R17; F18; G22; V23; G24; D25; S26; G27; E30; E31; R33; E34; R36; A37; R38; R39; G40; P41; R42; E56; E68; S72; S126; I216; L217; P218; G220; D221; D223; G224; S225; P226; A227; Q229; A230; P231; T232; P233; P234; S235; E236; Q237; S238; S239; P240; P241; S242; R243; D244; P245; L246; N247; N248; S249; G250; E253; S254; D257; V258; L261; R264; E290; S292; E293; L295; L296; V297; T298; P299; S300; A301; D302; I303; L304; E305; P306; S307; P308; H309; P310; D311; M312; T320; F321; G322; E324; D325; F326; T327; R328; R329; G330; N414; Q415; L416; L417; E418; R419; N420; K422; V423; Y431; E433; K434; R437; R438; M439; L442; W444; R445; F447	0.239583	4396.53	7449.9	0.371127	C80; G81; Q82; H96; T98; Q101; L104; G105; I107; S108; T110; D111; P112; N144; R147; R148; A150; T151; V152; Q154; H155; E156; R158; R159; H220; W224; L225; E226; V227; S228; P245; E249; R250; L252; K253; A254; I255; R256; P257; Y258; H259; P275; D277; C278; S279; P280; A281; L282; Q296; A299; Q300; D303; L304; A305; L306; L307; Q308; F310; Q311; L312; A314; H315; Y318; W319; E420; R422; R424; E425; D426; R437; L439; T441; P442; N443; A444; L445; S446; F447; G448; S449; P450; T451; S452; S453; D455; M456; T457; L458; T459; S460; P461; S462; M463; D464; N465; A468; L471; P472; S473; G474; S476; L478; N479; R481; M482; N485; H518; Y519; R521; R523; H524; E528; Y531; N532; E533; N534; D558; V560	0.207381	4396.72	7814.83	0.360046	9.09789	2.50192	-34.7415	-56.5955	0.183024
P58004	Q6PJI9	G21; G22; V23; G24; D25; S26; G27; P28; G29; E31; Q32; R33; V50; E51; L54; G57; E59; Q63; H64; G66; L67; E68; L70; M71; S72; S73; G74; R75; V76; A80; V81; G84; P87; F90; H102; E135; Q138; A222; D223; G224; S225; P226; A227; P228; Q229; A230; P231; T232; P233; P234; S235; E236; Q237; S238; S239; P240; P241; L246; N247; N248; S249; F252; E253; R256; D257; A260; L261; E263; R264; Q267; E282; S285; R286; L289; S292; E293; L295; L296; V297; T298; P299; S300; A301; D302; I303; L304; E305; P306; E324; F326; T327; R328; R329; G330; A331; Q332; G411; N414; Q415; E418; R419; N420; V423; Y431; K434; R438; L442; W444; R445	0.227083	4164.35	7977.64	0.342971	T20; A21; R36; K59; W60; D61; I62; G63; A64; S80; N82; Q83; R106; V107; I108; S109; D110; V126; T128; V148; A149; G150; S152; Q153; H168; D169; G170; D171; R173; Y186; L187; A188; A189; H190; L191; S192; K193; I194; H195; Q212; D213; N214; S215; K217; W219; P224; R225; K226; Y227; I230; P232; P236; W238; K239; V254; Q256; L257; R258; R259; V284; L286; E287; R307; R543; R771; S772; N774; L775; V777; S778; H779; S780; R781; Y782; S790; C791; S792; S793; S795; D796; P797; N805; E810; E812; H813; L814; P817; W818; E820; S822; P823; E824; E825; L826; R827; F828; L831; T832; Y833; S834; E838; R841; Q857; D861; C888; P889; D891; P892; H893; K894; G895; I896; E897; C905; R906; S907; E908; R910; A915; I916	0.123203	4039.04	8332.88	0.326468	7.55785	4.14463	-17.2477	-37.3376	0.299603
P58004	Q96S15	M1; I2; V3; D5; C8; E11; D14; Y15; F18; G22; V23; G24; D25; S26; G27; P28; Q32; R36; L61; L65; E68; A69; M71; S72; S73; G74; W94; R95; Y98; L99; H102; T103; D104; G105; P106; A108; S109; S110; W111; R112; Q138; T139; G140; G141; D142; P143; W145; K155; E186; H187; T188; E193; S271; L272; L273; D275; E276; G277; Q280; E281; M283; E284; T336; R338; Q340; D341; Y342; T343; E345; D346; H347; Y349; S350; L351; Q353; R354; Q361; L362; D364; Q368; R391; R404; D406; D407; T476; M479; T480	0.18125	2462.27	6323.66	0.280251	N30; R46; P71; S72; L73; N74; S76; T95; N96; V98; L115; T117; E118; K120; R121; T122; Q141; F144; K146; E164; R167; E184; P209; F211; R228; K230; I251; A252; S253; M272; M273; V274; D275; H276; R297; D298; V299; K319; E670; Q671; E674; R703; A704; C707; L708; Q710; A711; S712; H721; C722; S728; R729; G730; W731; V732; C733; D734; R735; C736; H737; R738; C739; M742; C746; H747; H748; V749; K751; H765; Q767; H768; K771	0.091139	2607.08	5945.41	0.304833	5.52339	3.94528	-12.1079	-22.0449	0.320011
P58004	Q9NXC5	M1; I2; V3; A4; D5; S6; E7; C8; R9; A10; K13; D14; Y15; R17; F18; A19; G22; V23; G24; D25; S26; G27; P28; G29; E30; E31; S35; R36; A37; R38; L65; G66; E68; A69; M71; S72; S73; G74; R75; V76; T91; W94; R95; Y98; L99; H102; T103; D104; E135; L137; Q138; T139; G140; G141; S225; Q229; P357; E358; L362	0.122917	2285.44	4563.7	0.333683	V733; F734; V735; S736; C737; N738; F739; G741; I744; G757; F758; Q760; Y761; G762; V763; S764; S766; P767; T768; K769; S770; K771; T773; S774; R779; K780; P781; L782; P783; R784; A786; L787; C788; L789; I790; N791; M792; P795; S797; S798; C799; P800; G801; G802; T803; L817; Q819; N821; N822; F824; W826; H828; C830; R831; H832; G833; H835; G837; H838; S841; W842; R844; D845; H846; P850; V851; S852; A853	0.077714	2311.83	5227.73	0.306627	8.70081	2.1752	-23.9081	-34.649	0.05349
P58005	Q12980	L15; L16; C17; T18; N19; C20; R21; K22; V23; L24; R25; D27; K28; R29; I30; R31; V32; L36; N143; G144; E146; I220; S221; N222; G223; F224; R225; S228; V229; N231; F232; C233; V234; C235; L237; A238; N239; D240; N241; N242; I243; E244; N245; A246; S247; L248; G250; S251; F253; G254; I255; V256; D257; L259; S260; E263; A264; M266; E267; R268; K270; R271; Q273; E274; E275; E277; D278; R289; K292; E296; L298; F299; V300; V301; S302; T305; F306; F314; D317; M318; T321; S322; D323; S325; R326; R341; H393; N426; Q427; R431; K434; V435; R450	0.189024	3956.19	6775.71	0.368638	S77; E78; C80; G81; Q82; K83; H96; T98; L99; Q101; A103; L104; G105; I107; S108; K109; T110; D111; P112; H143; N144; R147; R148; T151; V152; Q154; H155; R158; R159; R218; S223; W224; L225; E226; V227; S228; F229; C230; P245; E249; R250; L252; K253; A254; I255; R256; P257; Y258; P275; D277; C278; S279; A281; L282; R284; Q296; A299; Q300; D303; L304; A305; L306; L307; Q308; F310; Q311; L312; A314; H315; Y318; W319; N465; S466; S467; A468; E469; L470; L471; S473; S476; L478; N479; R481; M482; N485; L486; S489; L490; R511; R515; L517; H518; Y519; R521; R523; H524; E528; Y531; N532; E533; V560	0.177504	3733.52	6622.39	0.360521	7.80263	3.38114	-20.6974	-38.8551	0.255174
P58005	Q6PJI9	M1; R3; P8; S9; A10; A11; A12; N13; Y14; L15; L16; C17; T18; N19; C20; R21; K22; V23; L24; R25; K26; D27; K28; I30; R31; V32; S33; Q34; P35; L36; T37; R38; A42; F43; K47; Q120; R165; N213; P218; I220; S221; N222; G223; F224; R225; L226; I227; S228; V229; N230; N231; F232; C233; V234; C235; L237; A238; N239; D240; N241; N242; I243; E244; N245; A246; S247; L248; S249; G250; S251; N252; F253; G254; V256; D257; L259; S260; A264; R268; R271; L272; E274; E275; R276; E279; E280; A281; S282; E284; E285; M286; T288; R289; K292; K295; E296; L298; F299; V300; V301; S302; G303; D304; T305; F306; H307; S308; P310; H311; D313; F314; P331; G332; G334; Y335; E336; D337; R340; R341; G342; D421; G423; E424; N426; Q427; E430; R431; S432; V435; K438; Y443; E445; R446; T448; K449; R450; M451; S454	0.280488	6459.71	10783.3	0.374628	M1; A2; A3; R4; W5; S6; S7; L191; D213; S215; K217; D220; R222; Q223; P224; R225; K226; Y227; L228; N229; I230; P232; Q234; V268; F269; D270; N272; T273; P274; D317; L323; A325; N326; D327; I328; L329; D330; V332; D333; E334; F335; I336; E337; I339; S340; L341; P343; E344; P345; E346; K347; T348; L349; H350; T351; E352; D353; T354; D355; H356; Q357; H358; T359; A360; S361; H362; L368; K369; D371; P372; P373; R374; N375; L376; L377; E378; E379; R380; K381; S382; D383; Q384; L385; Q392; Q393; F395; S396; I398; N399; V400; Q401; I402; R403; V405; N406; V407; E408; M409; D410; A411; A412; R521; Q530; N533; I534; P535; P537; R538; L573; L576; K609; R639; Q640; I641; K642; A643; A644; P783; F785; S788; G789; S790; C791; G802; G803; N805; A807; F898; G899; V900; Y901; C902; S903; R906; T921; F922; Q923; C924; A925; I926; H928; F937; C938; L939; T940; C941; G942; H943; G944; W953; T956; Q957; E958; V959; C960; P961; T962; G963; C964; G965; C966; H967; L969; L970; E971; S972; T973; F974	0.172485	6048.84	10103.5	0.374488	8.15442	1.59891	-37.5601	-63.9265	0.074962
P58005	Q96S15	M1; N2; R3; G4; G5; G6; S7; S9; A11; A12; K26; R29; R31; L36; T68; S69; G70; R71; L72; P106; N126; D130; L133; K134; T135; G136; G137; I138; A139; E140; W141; Y147; E182; E215; R216; D217; P218; E219; I220; S221; N222; G223; F224; L226; R276; E277; E280; A281; S282; Q283; E284; M286; S287; D316; D317; M318; I319; I320; S322; R350; Q352; D353; Y354; T355; E357; N358; H359; F361; S362; L363; N365; R366; H373; D376; R380; Y383; N384; R403; R416; Y417; D418; D419; T488; L491; T492	0.172764	2854.76	6221.39	0.314534	N30; R46; K70; S72; L73; N74; S76; T95; N96; V98; T117; E118; H119; K120; R121; T122; N124; Q141; E164; R167; E184; N185; N207; P209; F211; R228; D229; K230; I251; A252; S253; M272; M273; V274; D275; H276; R297; D298; V299; K319; Q671; E674; R703; A704; C707; L708; Q710; A711; T713; H721; S727; S728; R729; G730; W731; V732; D734; H737; R738; C739; A740; M742; C743; A744; V745; C746; H747; H748; V749; K751; G752; S761; H762; G763; H765; Q767; H768; K771; W772; S776; C779; P780; A781; G782; C783	0.107595	2947.7	6257.19	0.320232	7.583	6.20427	-9.80953	-26.2752	0.380826
P58005	Q9NXC5	M1; N2; R3; G4; G5; G6; S7; P8; S9; A10; I30; V32; S33; Q34; P35; L36; T37; R38; V63; E64; E65; Y66; S67; T68; S69; G70; R71; F94; R98; M99; D100; L105; V129; D130; L133; K134; T135; G136; G137; I138; A139; L142; N143; S221; R225; I227; F232; C233; V234; D236; L237; A238; N239; D240; N241; I243; A246; S251; N252; F253; H311; S312; D313; F314; E315; D316; M318; R326; K449	0.140244	2427.93	5142.23	0.320724	L124; D125; W128; P194; R195; D196; Q197; K198; L199; D212; R214; N215; S217; Q218; M220; P234; Y235; F236; H237; D238; L253; R254; K255; F256; E257; P277; T280; T303; P304; I305; G306; D307; P332; N738; F739; Q760; Y761; G762; V763; S764; G765; S766; P767; K769; P781; L782; P783; R784; C785; A786; L789; N791; W826; H828; N829; C830; R831; H832; G833; E848; V851; S852; A853; C854; T855; C856; K857; L861	0.077714	2465.46	4906.89	0.33442	7.76558	2.45229	-7.77143	-18.4404	0.291403
P58062	O15235	M1; I3; T4; G5; L8; L9; T12; V13; F16; C17; S20; E21; A22; A23; S24; L25; K37; Y38; P39; V41; A42; I43; P44; C45; I47; D56; Y57; I58; T59; H65; T68; K72; L80; H81; C85	0.411765	1219.51	3412.73	0.263265	M1; G5; L6; G9; L10; T12; S13; L14; G17; L20; V21; L24; W25; T27; C28; A31; T32; N34; Q35; H37; R38; L39; G40; P41; K43; R44; P46; L49; R55; K59; G60; V61; L63; R84; L85; S86; G88; E90; H105; I107	0.289855	1233.57	3705.76	0.249745	3.26121	0.815301	-21.107	-23.2552	0.357651
P58062	P02792	I34; Y35; K37; Y38; P39; V41; A42; I43; P44; C45; P46; I47; T48; E63	0.164706	530.398	1187.06	0.308827	D39; D41; D42; V43; A44; L45; E46; K92; E159; G161; L162; E164; Y165; E168; R169	0.085714	524.639	1141.87	0.314813	3.79134	0	-6.22365	-7.11172	0.504922
P58062	P02795	K37; Y38; P39; V41; A42; I43; P44; C45; P46; I47; T48; H65; T68	0.152941	404.234	1089.01	0.270709	C15; A16; G17; K31; C33; V39; G40; A42; A45; Q46; G47; C48; I49	0.213115	455.665	1102.57	0.292425	4.65171	0	-5.48469	-6.37277	0.597999
P58062	P13640	Y38; P39; V40; V41; A42; I43; P44; C45; P46; I47; H65; T68; E69; K72	0.164706	578.845	1101.68	0.344443	C25; K26; C27; T28; S29; C37; C38; P39; V40; G41; A43; K44; A46; Q47; C49; I50; C51; K52; G53; A54; S55	0.33871	542.089	1480.37	0.268035	1.78423	0	-9.3473	-9.79134	0.564137
P58062	P16452	F16; C17; S19; S20; E21; A22; A23; S24; L25; S26; K28; K29; V30; D31; C32; S33; I34; Y35; K36; K37; Y38; P39; A42; I43; P44; C45; P46; I47; T48; Y49; L50; P51; V52; N62; E63; C64; D82	0.435294	1433.56	3272.66	0.30461	L26; S27; S28; R29; R30; L31; Q64; T65; G66; E67; H116; S118; L130; G132; Q133; F134; G186; D187; D190; L191; L193; R194; S197; W205; E238; R253; T257; R259; Q600; Y601; Q602; P603; I631; H632; R633; E634; R635; Q653; F654; T655; T657; H658; V659; A686; P687; L689	0.06657	1281.97	3108.77	0.291971	6.62854	6.62854	-13.7042	-21.049	0.488
P58062	P69905	V40; V41; A42; I43; P44; C45; P46; I47; T48; Y49; L50; P51; T59; Y60; G61; N62; H65; T68; E69; K72	0.235294	578.573	1354.15	0.299356	P38; T39; K41; T42; Y43; P45; K91; L92; R93; V94; D95; P96; V97; Y141	0.098592	578.608	1217.11	0.322215	3.45668	0	-7.3859	-8.27397	0.522603
P58062	P80294	V40; V41; A42; I43; P44; C45; I47; Y49; D56; I58; T59; Y60; G61; H65; T68; E69; K72	0.2	517.825	1194.82	0.302354	S6; E8; K23; K25; T27; C29; K30; K31; L39; G40; A42; K43; A45; Q46; G47; C48	0.262295	580.972	1347.73	0.301224	1.82017	3.64034	-3.21557	-4.40371	0.799362
P58062	Q3YEC7	L9; V13; S20; K37; Y38; P39; V40; V41; A42; I43; P44; C45; P46; I47; Y49; D56; Y57; I58; T59; Y60; G61; N62; H65; T68; E69; K72; S73; R76; V77; S84; C85	0.364706	1082.13	2051.8	0.345296	Q152; F155; N156; L159; I186; L187; D189; D190; D193; F194; D581; T582; Q583; R584; A586; F589; P590; V591; R592; D593; D594; P595; S596; V598; T599; D600; A606; E607; P608; P609; P610; P611; P612; L614; L616; K656	0.049383	1062.31	2256.11	0.320125	2.79793	6.5285	-12.6911	-16.6276	0.369775
P58166	P19883	R2; L3; D5; V6; W9; L10; L12; L13; L16; V17; A19; Q20; S24; V25; C26; P27; S28; C29; S32; K33; L34; A38; A41; L42; E45; L46; Q49; A85; P86; G87; N88; Y122; H123; R141; F143; R144; R148; R149; R150; R151; S154; R155; T156; L157; L158; A159; E160; H161; H162; T172; L173; P174; S175; S176; G177; R179; R224; A225; N226; E227; P228; G229; A230; R232; P288; G289; I290; A291; A292; S293; F294; S296; A297; S300; L301; A310; P340	0.22	2619.12	5980.18	0.304574	M1; A4; R5; H6; P8; L11; C12; L14; L15; L18; C19; F21; M22; R25; L34; R35; Q43; V44; L45; Y46; K47; T48; E49; L50; R60; S62; D72; N73; L75; F76; M79; I80; P102; L134; D135; Q153; P154; E155; Y188; C189; V190; C250; T251; G252; G253; L269; D271; E272; L273; C274; P275; D276; S277; Q332; Y334; S335; P337; I338; S339; L342; E343; W344	0.180233	2589.42	5353.96	0.325985	6.14375	3.07188	-31.726	-41.807	0.047057
P58340	P50222	M1; F2; L5; S7; S8; F9; D11; D12; P13; F14; M26; M29; I30; S32; L42; S43; I44; S45; D46; G47; R48; G49; R50; A51; H52; N53; R54; R55; G56; N58; S63; L64; T65; H66; Q77; M78; V79; N81; M82; Y85; M86; K88; L89; E90; N92; F93; L96; S97; V98; D99; P100; N101; G102; H103; S104; F105; C106; S107; S108; S109; V110; M111; T112; Y113; S114; K115; I116; G117; D118; P120; P121; V123; Q125; A126; S127; T128; Q129; T130; R131; R132; A133; P134; G135; G136; I137; K138; E139; T140; R141; K142; A143; M144; R145; S147; E152; K153; M154; A155; I156; G157; H158; H159; H161; D162; R163; A164; H165; V166; I167; K168; K169; S170; K171; K173; G176; D177; E178; E179; V180; N181; Q182; E183; F184; I185; N186; M187; N188; E189; S190; A192; H193; D196; E197; W199; Q200; S201; V203; L204; K205; Y206; K207; P208; G209; R210; H211; N212; L213; G214; N215; T216; R217; M218; R219; S220; V221; G222; H223; E224; N225; P226; G227; S228; E230; L231; K232; R233; R234; E235; K236; P237; Q238; Q239; S240; P241; A242; I243; E244; H245; G246; R247; R248; S249; N250; V251; L252; G253; D254; K255; L256; H257; I258; K259; G260; S261; S262; V263; K264; S265; N266; K267; K268	0.75	8319.42	13681.3	0.378143	M1; H3; P4; L5; F6; G7; L9; R10; Q17; L19; F22; Q24; S25; S26; L27; L29; H30; G31; R32; S33; D34; H35; M36; S37; Y38; P39; E40; L41; S42; T43; S44; S45; S46; S47; C48; I49; I50; A51; G52; Y53; P54; N55; E56; E57; M59; F60; A61; S62; Q63; H64; H65; R66; H68; H70; H71; H72; H73; H75; H76; H77; H78; H79; H80; Q81; Q82; Q83; Q84; H85; Q86; A87; L88; Q89; T90; N91; W92; H93; L94; P95; A104; R105; H106; S107; L108; C109; L110; Q111; P112; D113; S114; G115; G116; L120; G121; S123; P124; P125; V126; C128; N130; S131; L134; G135; S136; T138; P139; T140; A143; C144; A145; P146; G147; D148; Y149; G150; R151; Q152; A153; L154; S155; P156; E158; A159; E160; R162; S163; G165; K166; R167; K168; S169; D170; S171; S172; D173; S174; Q175; E176; G177; Y179; K180; E182; V183; N184; S185; K186; R188; Y211; R214; R217; K232; Q236; R239; M240; R255; K257; E258; L259; N261; V262; K263; K264; G265; T266; L267; L268; P269; S270; E271; L272; S273; G274; I275; G276; A277; T279; L280; Q281; Q282; T283; S286; I287; E290; H293; D294; D296; H297; S298; S299; E300; H301; A302; H303; L304	0.634868	8806.85	13134.7	0.401377	12.0283	2.56915	-63.2876	-117.208	0.231333
P58340	Q16478	M1; R3; M4; S7; S8; E10; D11; D12; P13; F14; S16; E17; L20; A21; R23; R27; I30; R31; F33; S34; P36; F37; R39; D40; L41; L42; S43; I44; S45; D46; G47; G49; R50; A51; H52; R54; R55; G56; H57; N58; D59; G60; E61; D62; L64; T65; H66; D68; V69; S70; F72; Q73; T74; M75; D76; Q77; M78; V79; S80; N81; R83; N84; Y85; M86; Q87; K88; L89; E90; R91; N92; F93; G94; Q95; L96; S97; V98; D99; P100; N101; C106; S107; S108; M111; Y113; K115; T128; Q129; T130; R131; R132; A133; G135; G136; I137; K138; T140; K142; A155; H159; H161; D162; R163; A164; V166; K168; E183; I185; N186; P208; G209; H211; N212; L213; G214; N215; R217; M218; R219; S220; V221; G222; H223; E224; P226; G227; R229; E230; L231; K232; R233; R234; E235; K236; P237; S240; P241; A242; I243; G246; R247; N250	0.526119	5716.35	9932.01	0.365301	R72; D73; S74; Q75; Y76; E77; T79; D80; C83; Q84; A101; S104; T105; H108; I109; G111; E112; K113; E114; E123; T125; P126; R127; L128; Q129; Y130; L131; R132; F133; S141; N142; E143; L147; A166; K167; A168; E169; L171; L172; R173; E175; E176; V178; R179; F181; L182; K185; E186; L188; S189; V190; R191; M192; L193; D194; D195; R197; L202; E205; D208; D209; K210; C334; T335; I339; R351; S366; K367; Q369; R395; R618; W625; A626; L629; I630; S633; S634; A637; N638; A640; A641; T644; V645; R731; N773; R780; K781; E784; G785; G786; R787; C788; P789; K790; D793; K797; L799; E802; N803; I804; G806; I807; L875; S876; L877; R878; V880; R881; E882; M883; R884; L885; S886; N887; Y891; S892; A893; G894; A895; G897; D898; G900; S901; A902; H903; G904; G905; P906; P924; P926; R931; V932; C933; Q934; E935; C936; R938; I939; L942; R943; P950; P951; R952; G953; L954; V956; P957; E959; A960; T961; S962; P963; P964; R965; P966; R967; P968; R974	0.161224	5672.74	10691.4	0.346656	6.67305	4.39017	-30.2315	-56.4061	0.144211
P58340	Q71F23	M1; F2; R3; M4; L5; N6; S7; S8; F9; E10; D11; D12; F14; F15; I19; H22; R23; E24; M26; R27; M29; I30; R31; F33; S34; E35; P36; F37; G38; R39; L41; L42; S43; I44; S45; D46; G47; G49; R50; N53; R54; H57; N58; D68; V69; S70; S71; M75; M78; V79; M82; L89; F93; L96; D99; N101; G102; H103; S104; F105; C106; S107; S108; S109; V110; M111; T112; Y113; S114; K115; I116; G117; R132; P134; E202; L204; K205; Y206; K207; P208; G209; R210; H211; N212; L213; N215; T216; R217; M218; R219; S220; V221; G222; H223; E224; N225; P226; G227; S228; R229; E230; L231; K232; R233; R234; E235; K236; P237; Q238; Q239; S240; P241; A242; I243; E244; H245; G246; R247; R248; S249; N250; V251; G253; D254; K255; L256; H257; I258; K259; G260; S262; V263; N266; K267; K268	0.503731	5672.77	11160.6	0.336995	I41; D42; F44; D45; F46; P47; D48; S50; V52; S53; I55; G56; R57; L58; G59; E60; N61; E62; K63; D64; E65; E66; T67; Y68; E69; T70; F71; D72; P73; P74; L75; H76; S77; T78; A79; I80; Y81; A82; D83; E84; E85; E86; F87; S88; K89; H90; C91; G92; L93; S94; S96; S97; S111; G112; N113; E114; A115; R161; H162; V164; I165; T167; T168; A169; S170; S171; S174; E175; P177; A178; T182; K185; K291; K294; E295; M298; L299; L302; K303; K305; N306; A307; M309; I310; I313; E314; K316; R317; R319; M320; V323; Q324; E326; L327; L328; L330; E331; P332; L334; K335; Q338; T339; D342; E343; E346; R347; S350; L351; A354; F357; L358; L361; K362; L364; Y365; Y368; S386; A389; F392; K393; R395; T396; H403; N406; I407; Q410; K413; L414; L415; D416; Q417; G418	0.315789	5885.74	11204	0.344402	6.57524	1.73033	-57.1785	-77.7724	0.019531
P58340	Q8NHY2	M1; F2; L5; M26; M29; I30; S32; F33; S34; F37; D40; L41; L42; S43; I44; S45; D46; G47; R48; G49; R50; A51; H52; N53; R54; R55; G56; N58; D59; G60; E61; D62; S63; L64; T65; H66; T67; D68; M75; M78; V79; N81; M82; N84; Y85; M86; K88; L89; E90; N92; F93; L96; D99; N101; G102; H103; S104; F105; C106; S107; S108; S109; V110; M111; T112; Y113; S114; K115; I116; G117; D118; E119; P120; P121; V123; Q125; A126; S127; Q129; R131; R132; A133; P134; I137; K138; E139; R141; K142; A143; M144; R145; S147; E152; K153; M154; I156; H158; K169; S170; K171; K173; E178; W199; Q200; V203; L204; Y206; K207; P208; G209; R210; H211; N212; G214; T216; R217; M218; R219; S220; V221; G222; H223; E224; N225; P226; G227; S228; R229; E230; K232; R233; K236; Q238; Q239; P241; A242; E244; H245; R248; V251; L252; K255; L256	0.533582	6419.9	10333	0.383211	M1; S2; G3; S4; R5; Q6; A7; G8; S9; G10; S11; A12; G13; T14; S15; P16; G17; S18; S19; A20; A21; S22; S23; V24; T25; S26; A27; S28; S29; S30; L31; S32; S33; S34; P35; S36; P37; P38; S39; V40; A41; V42; S43; A44; A45; A46; L47; V48; S49; G51; V52; Q54; A56; G60; L61; P64; V65; R66; P67; V68; L69; V70; A71; P72; A73; V74; S75; G76; S77; G78; G79; A81; V82; S83; G85; L86; R88; H89; S90; C91; A92; A93; R94; P95; S96; A97; G98; V99; G100; R111; K112; R113; P114; L116; L194; K195; Q198; E201; E202; F205; D208; H209; S210; V211; S213; T214; G216; H217; E266; K269; V270; R272; R273; N274; R276; E277; Q278; L279; E280; Q283; L286; S287; E290; I293; K294; E297; V306; S307; E308; D309; S310; T311; V312; P313; Q314; F315; A317; S319; P320; S321; H322; S323; S324; I325; I326; D327; S328; T329; E330; Y331; S332; Q333; P334; P335; G336; F337; S338; G339; S340; Q346; P347; R357; K358; L360; T361; A362; F364; E365	0.229822	6272.17	10217.1	0.380379	12.6063	3.62431	-42.3428	-86.4229	0.041032
P58418	O14523	L39; K41; T42; A44; L45; L46; V47; N48; A49; S50; E53; L54; K56; F57; G75; L76; G77; R79; P94; S96; I97; N100; L103; F104; I107; V110; L111; V114; F118; Y121; F128; E129; L131; H132; G136; L139; L140; F142; I143; S146; C147; L150; I153; L154; S157; I161; H162; K172; E173; G174; T175; Y176; V177; K179; Q181	0.237069	1923.75	3918.31	0.329293	M1; D2; W5; R8; D9; W12; L15; L16; L18; F19; S22; L23; T25; V26; W29; L30; Y33; L37; E55; P56; R61; G64; V65; R67; S68; L69; R71; L72; G84; G87; L88; S91; L92; A94; F95; K96; S97; F98; V255; L257; R258; A259; S261; A262; P263; G265; L266; V267; P268; S269; K271; P272; P273; M274	0.076487	1953.92	4630.54	0.296747	2.57887	1.03155	-33.9003	-36.8646	0.013871
P58418	O75396	K41; T42; L45; L46; V47; N48; E53; F57; C74; G75; L76; G77; R79; P94; S96; I97; N100; F104; L111; E129; T130; L131; L135; G136; L139; F142; I143; S146; C147; C149; L150; I153; L154; S157; K160; I161; H162; H163; E166; K167; Y171; K172; E173; G174; T175; Y176; V177; Y178; K179; P214; F215; K217; Y232	0.228448	1745.1	3642.53	0.323908	P15; A18; S19; M20; Q21; E22; E24; L30; Q31; Q34; K38; R108; P109; Y110; I113; E114; D116; T117; Q120; K169; N172; L173; L176; S177; K179; Y180; D183; L187; N188; R190; S191; Y193; A194; K195; A197; A198; V201; F202; I204; M205; V208; Y209; R211; F212; W213; L215	0.213953	1768.97	4300.34	0.291461	1.70742	3.41485	-27.9266	-31.491	0.175117
P58418	Q4LDR2	L39; K41; A44; L45; N48; A49; S50; G51; L54; M58; Y121; K126; F128; E129; L135; Y138; L139; S141; F142; G145; S146; C149; M152; I153; A156; S157; V159; K160; I161; H163; K179; T180; Q181; S182; E183; K184; Y185; F189; W190; F193; F196; H199; F200; L204; I206; R207; G210; F211; Q212; F213; P214; F215; A216; K217; S218; K219; E222; T224; M231; Y232	0.258621	2156.26	4408.96	0.328437	M1; D2; G4; Q5; P6; P8; S9; S10; L11; V12; P13; L14; G15; N16; E17; S18; A19; D20; S21; S22; M23; S24; E26; Q27; T30; F31; V32; V34; I35; L37; F38; I39; L41; G42; I45; V46; C48; F49; I51; L52; L53; P55; Y56; R57; P60; T61; W64; A65; L68; E69; L71; E72; Q75	0.654321	2227.33	5583.87	0.285146	6.8437	0	-36.6094	-43.2699	0.784232
P58418	Q5JXX7	K35; T37; L39; K41; T42; G43; A44; L45; L46; V47; N48; A49; S50; G51; Q52; E53; L54; D55; K56; F57; M58; E60; C74; G75; L76; F86; L90; K91; A92; I93; P94; V95; S96; I97; V99; N100; L103; F104; I107; L111; V114; A117; F118; Y121; N122; K126; T130; L131; H132; L135; G136; L139; L140; F142; I143; S146; C149; L150; M152; I153; L154; A156; S157; K160; I161; H162; H163; E166; K167; N170; Y171; E173; G174; T175; Y176; V177; K179; T180; Q181; S182; E183; K184; Y185; T186; T187; F189; W190; V191; F193; F194; F196; F197; F200; L201; L204; Y232	0.413793	3701.66	6754.61	0.354013	M1; L3; T4; E5; K6; S7; G9; E10; Q11; Q12; L13; K14; P15; N16; N17; S18; Q25; E28; I29; Q31; S32; E33; H35; T36; P37; Q40; R41; Q43; R44; T47; Q48; P49; R51; C52; R53; L54; P55; S56; R57; R58; P60; T61; T62; S63; D65; R66; I68; E72; V73; L74; P75; W76; P77; E79; W80; R86; L93; E96; F97; L99; V100; F101; E103; A104; F105; D107; I108; L125; F128; A129; S131; T132; F135; Y136; F139; L140; I143; L144; F148; F149; L151; L152; L155; L156; L158; F159; I160; V162; F163; L165; I166; F167	0.547619	3648.87	8385.71	0.303199	3.26507	0.544178	-60.8677	-66.9402	0.360788
P58418	Q6N075	L90; K91; P94; V95; S96; I97; V99; N100; L103; F104; I107; F128; E129; T130; L131; H132; L135; G136; Y138; L139; F142; I143; S146; C147; L150; L154; H162; Q212; F213; P214; F215; A216; K217; S218; K219; D220; A221; E222; T223; T224; N225; V226; A227; A228; D229; L230; M231; Y232	0.206897	3060.96	4434.97	0.408349	P28; Y49; L53; D56; W57; A60; L63; Y81; G84; L85; T88; R134; G137; G138; T141; L144; F145; E149; E165; P168; A169; F171; A172; A174; A175; F176; N178; H179; E260; I263; F264; F266; V267; W270; F285; F288; M289; S292; S296; Y299; R300; T303; K305; H308; L309; Q310; P311; M312; H313; L314; S316; L317; L320; I321; V323; F324; F327; M328; F331; S332; Q337; E342; I345; L349; E351; C354; G355; F358; P359; S362; F363; L364; R365; R366; K367; L378; R382; L385; H386; L420; V423; V424; F427; T428; V430; R431; H432; D433; L436; R437; V438; P439; S440; P441; E444; P445; Y446	0.215556	2670.92	4917.24	0.351985	4.88496	2.79141	-41.2151	-50.408	0.381841
P58418	Q6PL45	M1; P2; S3; K6; F18; A21; L22; V25; T26; G29; T30; P31; L32; K35; T37; K41; T42; G43; L45; L46; V47; N48; D55; K56; F57; M58; G59; E60; M61; Q62; H67; E69; G70; V71; R72; Q73; C74; G75; L76; G77; A78; R79; P80; F81; R82; I109; V110; M113; V114; T116; A117; F118; M120; Y121; K126; F128; E129; T130; L131; H132; L135; G136; L139; L140; I143; E173; G174; T175; Y176; V177; Y178; G210; F211; E222; T224; N225; A228; M231; Y232	0.340517	2863.48	5491.99	0.342707	M1; E2; P3; A4; C6; C7; A8; R10; K12; P13; G14; P15; T16; K19; T20; K21; P22; S23; C24; G26; W27; A29; V30; L33; L34; L37; L38; V40; L41; A42; V44; G45; V46; A48; G49; L52; G53; Q56; G57; P58; P59; K60; P61; R62; L63; Q64; T65; L66; E121; H122; Q123; V124; F126; V166; Q167; G168; S169; P189; Y191; A207; R208; P209; W212; F213; L221; Q234; L236; Y238; Y257; L258; P259; D260	0.276923	2945.27	6104.76	0.325443	4.82031	0.344308	-41.3747	-47.9632	0.251937
P58418	Q6ZT21	M1; P2; Q5; I9; K160; E183; K184; Y185; T186; T187; W190; F193; L204; R207; L208; G210; F211; Q212; F213; P214; F215; A216; K217; S218; E222; T223; T224; N225; V226; A227; A228; D229; L230; M231; Y232	0.150862	1682.21	3334.02	0.335354	F21; M24; I25; R28; S29; L48; F51; V52; L55; F100; L144; W147; R148; S149; G150; H216; D246; N277; H278; Y281; I337; E338; I341; Q370; L372; K375; R376; L378; Q379; P382; H391; T392; H393; G395; Q396; L400; A403; A404; Y405; L406; L407; N408; P409; F410; A412; G413; L414; Y415; Q416; V417; A418; T421; Y432	0.116998	1429.4	3125.58	0.31381	3.85652	3.21377	-23.2402	-27.7647	0.535804
P58418	Q8N130	F18; A21; L22; V25; T26; L28; G29; T30; P31; L32; L39; T42; A44; L45; L46; V47; N48; A49; S50; G51; E53; L54; K56; F57; Q62; F66; H67; G68; E69; V71; R72; L76; G77; A78; R79; P80; F81; R82; F83; S84; F86; P87; D88; L90; V95; V99; N100; I102; L103; F104; A106; I107; I109; V110; L111; M113; V114; T116; A117; F118; M120; Y121; F124; G125; K126; T130; H132; G133; L135; G136; L139; L140; I143; C147; Y171; K172; E173; G174; T175; Y176; T187; S188; F215; K219; E222	0.366379	3309.34	5954.99	0.357213	M1; P2; S3; S4; L5; P6; G7; S8; V10; P11; H12; P13; T14; L15; D16; V18; D19; E22; L25; R26; S31; S32; S33; A34; P35; F97; L100; G101; K103; V104; D107; I108; K110; L127; L131; I169; L173; M176; A177; S179; G180; D181; N268; S269; S270; E317; L318; T319; D320; L321; A322; C325; I326; L328; A329; L332; L333; C336; G337; V340; K344; N347; R485; W486; A488; G489; V490; L492; L493; L494; L497; L498; L501; F504; G505; L508; V566; C569; C570; P571; C572; N573; V574; C575; P578; E584; A585; Y586; C587; Y588; E589; L594; L599	0.155259	3356.81	7133.43	0.319994	2.10016	1.50012	-62.6982	-67.6667	0.170668
P58418	Q8N5W8	K41; T42; L45; L46; R72; L76; R79; K91; A92; I93; P94; V95; S96; I97; N100; L103; F104; I107; L111; V114; F118; Y121; N122; T130; H132; G133; G136; L137; L139; L140; I143; S146; C147; L150; I153; L154; S157; I161; H162; H163; E166; K167; N170; K172; E173; G174; T175; Y176; V177; Y178; K179; L230; M231; Y232	0.232759	1805.28	3819.15	0.320971	M1; P2; V3; I4; A5; G7; I8; L9; A11; L12; L14; L15; I16; V18; V19; L22; Y23; K25; I26; A29; L30; A32; A33; K48; W50; W51; A52; N54; S55; K58; T59; I60; A61; T62; E63; S64; C65; P66; A78; S79; S82; L83; P84; P85; C86; C87; D89; N91; G93; L94	0.531915	1927.77	4389.08	0.305179	2.14302	1.07151	-36.1692	-38.6895	0.410623
P58418	Q8N661	K7; F18; A21; L22; G23; V25; T26; L28; G29; T30; P31; L32; Q62; F66; H67; E69; S84; F86; P87; I109; V110; L111; M113; V114; A117; F118; M120; Y121; F124; G125; K126; L131; H132	0.142241	992.817	2034.78	0.327923	L109; F117; S118; L120; Q121; P122; L125; L126; I129; L130; L136; S137; L140; Q141; L143; P145; V148; L149; A152; A153; L156; I157; M159; A160; W163; T225; D226	0.119469	1007.99	2028.03	0.332009	0	0.999598	-22.9774	-23.3495	0.25569
P58418	Q8N6F1	M1; F18; L22; V25; T26; L28; G29; T30; P31; G43; L46; V47; E53; K56; F57; F66; H67; E69; C74; G75; L76; G77; A78; R79; P80; R82; F83; S84; D88; I102; L103; A106; I107; I109; V110; M113; V114; T116; A117; F118; M120; Y121; G125; K126; P127; F128; E129; T130; L131; H132; E173; Y176; K217; K219; D220; E222; T223; T224; N225; V226; A228; D229; L230; M231; Y232	0.280172	2396.69	4994.88	0.324246	Y11; F12; L15; G16; W18; V19; I22; A23; A26; L27; P28; Q29; Y35; I40; I41; T42; V44; L46; Y47; E48; W51; M52; S53; C54; A55; S56; Q57; G60; Q61; V62; Q63; C64; K65; L66; Y67; D68; S69; A72; L73; D74; I77; V88; F92; M95; V96; V99; V100; M102; C104; T105; R106; V107; G108; D109; S110; Y159; E190; N193; S195; P196; Q197; P198; Y199; R200; P201; G202; P203; S204; A205; A206; A207; R208	0.321429	2247.51	5337.37	0.296315	3.44515	2.58387	-34.2148	-39.9994	0.826195
P58418	Q8NEW7	S3; K6; F10; K41; T42; G43; L45; L46; V47; N48; F57; R72; C74; G75; L76; R79; P80; F81; P94; V95; S96; I97; N100; F104; I107; L111; V114; F118; K126; P127; F128; E129; T130; L131; H132; G133; P134; L135; G136; L137; Y138; L139; L140; F142; I143; S146; C147; C149; L150; I153; L154; S157; K160; I161; H162; H163; E166; K167; N170; Y171; K172; E173; G174; T175; Y176; V177; Y178; K179; T180; F200; I206; R207; A209; G210; T224; N225; V226; A228; D229; L230; M231; Y232	0.353448	3084.4	6041.22	0.337993	M1; A2; G3; W4; P5; L10; L13; A17; V20; C21; G24; V25; G27; Q28; L29; V30; E31; P32; S33; T34; A35; P36; P37; K38; P39; P41; P42; L44; T48; V49; V50; F51; W52; D53; L56; V59; V60; I62; F63; F66; V67; I70; T73; L74; V77; F78; R81; V82; T85; R86; E88; I89; R92; Q95; R96; A99; K100; T103; D104; L106; V109; L112; N113; L115; T116; E117; V118; P119; G120; E121; K126; K129; V134; D135; A138; I139; V141; E142	0.5	3067.38	6450.93	0.322261	3.5762	1.30044	-49.2004	-55.573	0.378737
P58418	Q8NHW4	M1; P2; S3; Q4; K6; S96; I97; N100; L103; F104; I107; V110; L111; V114; F118; Y121; N122; K126; P127; F128; E129; T130; L131; H132; G133; L135; G136; L137; L139; L140; I143; S146; C147; L150; L154; S157; H162; Q212; F213; P214; F215; A216; K217; S218; A221; E222; T223; T224; N225; V226; A228; D229; L230; M231; Y232	0.237069	1873.16	4334.11	0.301768	M1; K2; V5; T6; L8; S9; V12; L13; A15; A16; C18; S19; L20; L22; S23; A24; P25; M26; G27; S28; D29; P30; P31; T32; A33; C34; C35; F36; S37; T39; A40; R41; K42; L43; P44; F47; V49; D50; Y51; Y52; V64; Q66; T67; K68; R69; G70; K71; Q72; V73; C74	0.543478	1952.04	4371.45	0.308696	4.1828	2.0914	-35.7595	-40.7999	0.484328
P58418	Q8WVQ1	K7; C11; F18; L22; V25; T26; L28; G29; T30; P31; K41; T42; G43; L45; L46; V47; N48; K56; F57; F66; H67; G68; R72; C74; G75; L76; G77; R79; P80; F81; R82; F83; S84; D88; L89; I102; A106; I107; I109; V110; L111; M113; V114; T116; A117; F118; M120; Y121; A123; F124; G125; K126; F128; E129; L131; H132; L135; Y138; L139; L140; F142; I143; S146; C147; C149; L150; I153; I161; I168; Y171; K172; E173; G174; T175; Y176; Y178; F196; F215; A216; K217; S218; K219; E222; N225; V226; A228; D229; Y232	0.37931	3004.22	5940.12	0.33588	M1; P2; V3; Q4; L5; S6; E7; H8; P9; E10; W11; E13; S14; S17; L18; I20; S21; V22; G24; V27; L28; S30; M31; A34; A35; D36; R38; F39; R42; W43; I46; F49; F50; G52; A53; A54; L56; W57; C60; S61; R63; A65; P66; G67; R68; P69; P70; T71; H72; N73; A74; H75; W77; R78; N123; S156; H157; L158; A159; E160; K161; G162; T184; V186; P197; W198; V199; I200; E209; K210; G211; G255; V257	0.182045	3099.29	6340.97	0.328305	4.25984	1.31072	-46.7238	-53.9845	0.112992
P58418	Q8WW34	M1; S3; Q4; K6; K7; I8; F10; C11; P94; S96; I97; V99; N100; L103; F104; I107; V110; L111; M113; V114; A117; F118; Y121; N122; A123; F124; G125; K126; P127; F128; E129; T130; L131; H132; G133; P134; L135; G136; L137; Y138; L139; L140; F142; I143; S146; C147; C149; L150; I153; L154; A156; S157; I161; H162; I206; R207; A209; G210; K217; S218; K219; D220; A221; T223; T224; N225; V226; A227; A228; D229; L230; M231; Y232	0.314655	3299.06	5165.42	0.389753	M1; I7; C8; L9; P10; R12; R15; C16; R17; Q19; D21; L22; G23; M44; M45; Q46; Q47; R49; T52; D53; T54; I55; G56; A57; G58; E59; G60; P61; Q62; Q63; A64; V65; P66; W67; S68; A69; W70; V71; T72; R73; H74; V77; R78; W106; E109; G110; Y113; L114; L116; A117; L120; C121; A123; L124; T127; G128; H130; L131; S134; L135; L151; L152; L155; S156; L158; P159; L162; F163; S166; F167; L169; L170; T173; L174; S176; L177; L180; L181; M184; T185	0.410256	3136.99	5322.27	0.370835	4.972	1.243	-58.215	-66.8078	0.294034
P58418	Q9H0R3	F18; L22; V25; T26; L28; G29; T30; P31; L32; F66; H67; E69; R82; A106; I109; V110; L111; M113; V114; T116; A117; F118; M120; Y121; N122; F124; G125; P127; T130; L131; H132; G133; G136; L137; L139; L140; I143; A221; E222; T223; T224; V226; D229; L230; Y232	0.193966	1502.23	3143.9	0.32333	F67; F68; P69; I70; I71; Y132; R135; C140; C141; D142; S146; A149; L150; N153; L154; R156; N159; S160; T161; N162; W163; N164; M165; V166; T167; C169; F170; F171; L173; W188; F191; L195; I198; L199; S202; L203; N206; L207; R208	0.1875	1553.61	2886.03	0.349941	5.89034	1.96345	-25.6558	-30.7682	0.485372
P58418	Q9Y231	L39; K41; T42; G43; A44; L45; L46; V47; N48; A49; S50; G51; Q52; L54; D55; K56; F57; M58; V71; Q73; C74; G75; L76; G77; A78; R79; P80; R82; P134; L135; Y138; S141; F142; G145; S146; C149; L150; M152; I153; A156; S157; K160; I161; E166; K172; E173; G174; T175; Y176; K179; T180; Q181; S182; E183; K184; Y185; F189; W190; F193; F196; F197; H199; F200; G203; L204; L205; I206; R207; L208; G210; F211; Q212; F213; F215; A216	0.323276	2584.4	5336.86	0.326261	M1; T2; S3; T4; S5; G7; I8; L9; R10; P11; F12; L13; V15; C16; I18; L19; G20; F22; M23; C25; L26; L27; I28; Y29; I30; K31; P32; T33; N34; S35; W36; I37; F38; S39; P40; M41; E42; A44; S46; V47; M50; K51; F53; F54; Q122; Q123; A124; R125; P126; P127; F128; Q129; K130; W131; S146; G147; E149; H150; L151; F152; N153; Q345; E346; Y347; K348; S349	0.183844	2643.55	6410.23	0.291983	4.59071	0	-53.0608	-58.3892	0.002295
P58499	P05067	M1; R2; P3; L4; A5; L8; K10; V11; F13; V14; V15; F16; A17; S18; L19; C20; A21; W22; Y23; S24; G25; Y26; L27; L28; A29; E30; L31; I32; D34; P36; L37; S38; S39; A40; A41; Y42; S43; I44; S46; I47; G48; E49; R50; P51; V52; L53; K54; A55; P56; V57; P58; K59; R60; Q61; D64; H65; W66; T67; P68; P70; R77; L79; K86; E201; I202; Q203; K206; N208; A212; K213; N214; N215; R216; Y217; A222; E223; I224; Q225; I226; E227; G228; C229	0.348936	4288.81	7264.06	0.371233	L2; P3; A6; L7; L9; L10; W13; R16; A17; V20; P21; T22; D23; N25; A26; G27; L28; L29; A30; E31; Q33; H44; Q48; N49; K51; P56; S57; T59; K60; Q71; Q74; E75; V76; Y77; P78; E79; L80; Q81; I82; T83; N84; N89; Q90; Q95; N96; R100; T107; R116; L118; G120; E121; F122; V123; D125; A126; L127; L128; D167; P173; D252; E253; V254; E256; E259; P261; Y262; E263; E264; I272; A273; T274; T275; T276; T277; R403; L615; D616; Q619; P620; W621; H622; F624; E693; D694; V695; G696; S697; N698; K699; G700; A701; I702; I703; G704; L705; M706; V711; I712; A713; T714; I716; V717; T719; L720; V721; L723; K724; I731; H732; H733; G734; V735; E746; L749; S750; M752; Q753; Q754; G756; Y757; E758; N759; Y762; K763; F765; E766; Q769; N770	0.166234	3847.61	7672.2	0.333999	4.42455	1.22904	-49.8501	-59.703	0.020842
P58505	O15160	M1; A2; R3; S4; R5; L6; P7; A8; S10; L11; R12; K13; W15; R19; P25; D26; S27; G28; H29; S30; L31; L32; C33; W35; S36; P37; G38; G39; K40; A41; R42; P43; A44; G45; N46; T47; G48; A49; W50; P52; A53; E54; Q55; F57; R62; T63; E65; G66; G68; L69; W70; P72; L73; M84; L85; D86; S87; S88; E91; Q92; R95; V112; E113; G114; G115; P116; L119; H120; L121; E122; P123; E126; Q134; L137; K138; R141; Q145; R148; L152; L153; L156; Q160; A161; W162; S163; S166; R167; A169; L170; G171; L174; P175; P176; E177; P179; P180; T181; G182; I183; L184; P185; T186; A187; P189; S190; D195; P197; R198; I199; I200; L201; P202; T203; V204; P205; Q206; P207; P208; T210; I211; I212; Q213; Q214; L215; P216; Q217; Q218; P219; L220; V243; L246; L247; Q249; N250; V253; H254; L256; V257; L258; N260; W261; L263; K264; P268; Q271; D272; P273; P274; R285; P286; R287; L288; P289; A290; V291; H292; H293; H294; H295; H296; H297; H298; V301; W302; P303; P304; G305; A306; A307; T308; V309; L310; Q311; A313; L316; W317	0.546584	6945.77	12846.7	0.35093	V14; E18; F19; G20; V21; V24; H25; T26; T27; D28; F29; P30; G31; N32; D38; A39; W40; D41; Q42; D43; F45; E46; K47; F49; R50; V51; D52; V53; V54; H55; M56; D57; E58; N59; S60; L61; E62; F63; D64; M65; G67; I68; D69; A70; A71; I72; N74; A75; F76; R77; R78; I79; L81; A82; E83; P85; V89; E90; K91; V92; L93; V94; Y95; N96; N97; I100; V101; D103; E104; I105; A107; H108; R109; G111; L112; I113; P114; H116; R120; E123; Y124; R125; N126; Q127; G128; D129; E130; K167; R191; V193; H194; D195; D196; I197; L198; I199; A200; Q201; R203; V215; K216; G217; I218; G219; K220; D221; H222; A223; K224; F225; S226; V228; A229; T230; A231; S232; Y233; R234; L235; L236; G260; A276; N277; P278; R279; L280; D281; T282; F283; S284; R285; E286; R289; R301; H305; Y306; I307; S309; V310; E311; S312; T313; G314; L316; P317; P318; D319; V320; V322; S323; E324; I326; K327; V328; L329; M330; G331; K332; C333; R334; R335; F336; L337; D338; E339; L340; D341; A342; V343; Q344; D346	0.49422	7015.79	11054.5	0.388251	5.15701	3.15151	-74.7203	-98.8906	0.102787
P58505	Q13064	M1; A2; R3; S4; R5; L6; P7; A8; T9; S10; L11; R12; K13; P14; W15; K16; L17; R19; Q20; K21; L22; P23; S24; P25; D26; S27; G28; S30; L31; L32; C33; G34; W35; S36; P37; G38; G39; K40; A41; R42; P43; G45; N46; T47; G48; A49; W50; A51; P52; A53; E54; Q55; F56; F57; P58; A59; S60; T63; R64; E65; G66; G67; G68; P71; P72; L73; P74; L75; Q76; S77; S78; P79; A80; A81; P82; T83; M84; S87; A89; A90; V93; T94; L96; T97; L98; L100; L101; G102; K104; L105; E108; R109; V112; E113; G118; L119; R128; A132; T135; A136; R139; R140; L143; L144; R146; L147; R148; H151; L152; E155; L156; S157; R158; A159; Q160; A161; W162; P165; S166; R167; L170; G171; S172; A173; L174; P175; P176; E177; P180; G182; I183; S190; R198; I199; I200; L201; P202; T203; V204; P205; Q206; P207; P208; A209; T210; I211; I212; Q213; Q214; L215; P216; Q217; Q218; P219; L220; A222; Q223; P225; P226; A229; F230; T232; Q233; R234; S235; G236; S237; I238; K239; E240; D241; M242; V243; L245; L246; L247; L248; Q249; N250; Q252; Q255; L256; Q259; W261; L263; K264; L266; L270; Q271; D272; P273; V280; P281; R282; A283; A284; R285; P286; R287; L288; H292; H293; H294; H297; H298; H299; A300; V301; P304; T308; V309; L310; Q311; P312; S315; L316; W317; T318; P322	0.680124	8490.97	13319.2	0.389312	M1; E2; E3; P4; A5; A6; P7; S8; E12; A13; A14; G15; A16; Q17; A18; G19; A20; E21; A22; A23; R24; E25; G26; V27; S28; G29; P30; D31; L32; P33; C35; S38; G39; E40; A42; A43; P44; D45; S46; L48; A52; R53; G54; W55; A56; P57; F58; P59; V60; A61; P62; V63; P64; A65; H66; L67; R68; R69; G70; G71; L72; S78; G79; G80; G81; W83; P84; S85; P86; L87; P88; S89; S91; S92; G93; I94; W95; T96; K97; Q98; I99; C101; R102; Y103; C109; E111; N114; C115; R116; Y117; R124; E129; G130; G131; S133; P134; P135; G136; A137; S138; A139; G140; G141; G142; A147; D188; R189; E205; F206; V207; P208; G209; Q210; P211; R213; F301; Q304; R305; M307; D308; K309; V310; G312; I313; C314; M315; E316; V317; Y319; E320; K321; A322; N323; N325; D326; R328; N334; C335; N336; H337; C340; I341; R342; C343; R345; R346; W347; S349; A350; R351; Q352; F353; I357; S360; C361; P362; Q363; C364; R365; V366; E379; E380; E381; E382; Q385; V446; E447; V449; R450; G452; E453; G454; M456; L457; Y458; S460; I461; K462; E464; L465; V466; V467; L468; R469; L470; A471; S472; L473; L474; F475; R477; F478; L479; L481; R482; E484; L485; P486; F487; S488; E489; D490; Q491; W492; D493; L494; L495; H496; Y497; E498; L499; E500; E501; Y502; F503; N504; L505; I506; L507	0.431953	8554.1	13692.2	0.384518	4.69344	2.9334	-114.497	-141.56	0.042887
P58505	Q7Z3Y8	M1; R3; S4; R5; P7; A8; S10; L11; R12; P14; W15; D18; R19; K21; L22; P23; S24; P25; D26; G28; H29; L31; L32; C33; W35; S36; G38; G39; K40; R42; P43; A44; N46; T47; A49; W50; P52; E54; Q55; F56; F57; P58; A59; R62; T63; E65; G66; G68; L69; W70; P71; P72; L73; P74; L75; Q76; S77; S78; P79; A80; P82; L85; D86; S88; A89; A90; Q92; V93; T94; R95; L96; T97; K99; L100; L101; Q103; K104; Q107; E108; Q110; N111; G114; G115; P116; E117; G118; L119; H120; R140; L144; L147; H151; D154; E155; R158; A159; W162; S166; R167; A169; L170; G171; S172; A173; L174; P175; P176; E177; L178; P179; P180; G182; I183; L184; P185; T186; A187; S188; P189; S190; P191; L192; A193; D195; P196; P197; R198; I199; I200; L201; P202; T203; V204; P205; Q206; P207; P208; A209; T210; I211; I212; Q213; Q214; L215; P216; Q218; P219; L220; I221; A222; Q223; I224; P225; P226; P227; Q228; A229; F230; P231; T232; Q233; S235; G236; I238; K239; M242; V243; L246; L247; N250; A251; H254; Q255; L258; Q259; W261; M262; L263; A265; L266; P267; A269; L270; Q271; P273; P274; H275; V276; P277; R279; V280; P281; R282; A283; R285; P286; R287; L288; P289; A290; V291; H292; H293; H294; H295; H296; H297; H298; H299; A300; V301; W302; P303; P304; G305; A306; A307; T308; V309; L310; Q311; P312; A313; P314; S315; L316; W317; P319; G320; P321; P322	0.717391	10623.4	22573.9	0.320009	M1; S2; V3; R4; F5; S6; S7; T8; S9; R10; R11; C15; R22; L23; S24; S25; G26; G29; F30; T35; C36; G37; V38; P39; G40; I41; G42; S43; G44; F45; S46; C47; A48; F49; A67; S68; C69; A71; F72; R94; Y98; N101; V102; A104; L105; A108; D111; L112; Q114; K115; I116; K117; G118; W119; E121; K122; F123; R129; G130; L131; D132; H133; D134; R137; Y138; I141; E144; L145; Q148; H158; Q162; N165; A166; R167; L168; T169; A170; D171; D172; F173; R174; K176; F177; E178; N179; E180; L181; A182; L183; H184; S186; V187; E188; D190; I191; G193; L194; R195; V197; L198; E200; L201; T202; C204; R205; L208; E209; Q211; L212; E213; L215; E218; L219; L222; K223; N225; H226; E229; M230; A232; L233; A236; A237; G238; G239; N242; M245; N246; P249; L253; T254; L256; L257; M260; E263; Y264; E265; L267; A268; E269; Q270; N271; R272; R273; D274; A275; E276; A277; W278; F279; N280; E281; K282; S283; A284; S285; L286; Q287; Q289; I290; S291; D292; D293; A294; A296; T297; T298; S299; A300; R301; N302; E303; L304; I305; E306; M307; K308; R309; T310; L311; Q312; T313; L314; E315; I316; E317; L318; Q319; S320; L321; L322; A323; T324; H326; S327; L328; C330; S331; T333; E334; T335; S337; N338; Y339; A341; Q342; L343; Q345; I346; A348; Q349; I350; A352; L353; E354; Q356; L357; V360; E363; T364; Q367; E370; Y371; L374; L375; I377; K378; H380; L381; K383; E384; T387; Y388; L390; L391; D393; G394; E395; D396; G397; S416; K417; T418; T419; I420; V421; K422; T423; V424; V425; E426; E427; I428; D429; P430; L435; R438; V442; E443; S446; V449; N450; K452; N453; E454; Q455; R456; V457; S458; S459	0.588235	9855.57	19294.6	0.338097	4.39475	1.26959	-126.297	-151.115	0.365727
P58505	Q86Z20	M1; R3; S4; R5; L6; P7; A8; S10; L11; R12; K13; P14; W15; K16; L17; R19; L22; P23; S30; L31; L32; C33; G34; W35; S36; P37; K40; R42; P43; A44; G45; N46; T47; W50; A53; E54; Q55; F56; F57; P58; A59; R62; T63; L69; W70; P71; L73; P74; L75; Q76; S77; S78; P79; A80; A81; P82; T83; M84; L85; D86; S87; A89; Q92; V93; R95; L96; T97; L98; K99; L100; L101; G102; Q103; K104; L105; E106; Q107; E108; R109; Q110; N111; V112; E113; E117; L119; H120; L121; E122; N125; R128; P129; D131; A132; L133; T135; A136; R139; R140; L143; R146; L147; Q150; H151; D154; S157; R158; A161; W162; S166; R167; A169; L170; A173; L174; P175; P176; E177; P179; T181; G182; I183; L184; P185; T186; A187; S188; P189; S190; P191; L192; A193; P194; D195; P196; P197; R198; I199; I200; P216; Q217; Q218; P219; L220; I221; P227; K239; V243; L246; L247; N250; V253; H254; L256; V257; N260; W261; L263; K264; P268; A269; L270; Q271; P273; P274; V301; W302; A313; S315; L316; W317; T318	0.531056	7461.37	14930.7	0.333214	M1; S2; K3; R6; E10; V13; Q14; E17; T24; S52; D53; G54; K55; N56; F57; S58; P59; P60; P61; F62; R64; E67; E68; N70; E71; A72; S73; F74; Q75; Y76; S77; H79; K80; Q82; Q83; F86; P87; V89; S90; S93; N94; R97; Q98; S100; T101; V102; D103; N110; R114; T129; A133; R136; Q137; R139; G140; K141; E142; E143; A144; K146; I147; L148; S150; M151; A152; I153; L154; G155; A157; T158; S159; H160; T161; Q162; V164; L165; K167; T168; M169; Q171; N172; L175; E176; E178; I179; L182; E185; I186; F188; D189; H190; R192; F193; I196; W200; K203; Y204; D205; N208; E318; V321; M322; A325; F326; A329; F330; Q332; Q333; M335; R336; D339; Q340; L342; Q343; Q346; M347; D348; K349; M350; H351; K353; A354; T355; K356; W357; M358; N359; W360; K361; H362; K364; E365; D366; G367; F368; P371; R372; S373; K374; T376; F377; R380; L381; G383; M384; L385; P386; S387; N389; S390; R393; M394; D396; Q397; S399; P400; Q401; E402; V403; L404; K405; M406; L407; I408; D409; L410; L411; N412; D413; K414; E415; E416; A417; A419; H420; Q421; K423; V424; M427; L428; R430; A431; L432; D434; K435	0.362035	7305.56	13291.8	0.354684	4.19857	1.76069	-92.6402	-111.242	0.131474
P58505	Q92764	A8; T9; L11; R12; W15; Q55; F57; R62; T63; R64; E65; G66; G67; L69; W70; P72; L73; P74; L75; Q76; S77; S78; P79; A80; A81; P82; L85; D86; S88; A89; A90; Q92; V93; R95; L96; T97; K99; L100; L101; K104; L105; Q107; E108; R109; N111; V112; E113; G114; G115; P116; L119; H120; L121; E122; P123; G124; N125; E126; R128; D130; D131; A132; L133; A136; L137; R139; R140; L143; L144; L147; Q150; H151; D154; E155; S157; R158; A161; W162; S163; R167; G168; L170; G171; S172; P176; P179; T181; G182; I183; L184; T186; A187; P189; I199; L215; Q223; K239; E240; M242; V243; E244; L246; L247; Q249; N250; A251; V253; H254; V257; L258; W261; M262; K264; A265; P267; P268; L270; Q271; D272; P273; P274; H275; V276; P277; V280; P281; A283; A284; R285; T308; Q311; P312; A313; P314; S315; L316; W317; T318; P321; P322	0.434783	5223.97	10563.1	0.330902	K176; A179; D180; R183; T184; Y186; E187; T188; V190; S191; L192; Q194; L195; V196; S198; D199; N201; G202; L203; R205; I206; D209; L210; C213; L217; Q220; H235; V239; L242; R243; L246; G247; R249; L250; N251; E253; V254; A257; P258; P259; V260; L262; N263; V265; L266; E267; E268; M269; R270; Q272; E274; V277; E278; N280; R281; D283; A284; E285; D286; W287; L288; T290; Q291; S292; L295; N296; Q298; V299; V300; S302; S303; L306; Q307; Q310; A311; I313; I314; E315; R317; R318; T319; V320; N321; A322; L323; E324; I325; E326; Q328; A329; Q330; S332; M333; A336; L337; S339; T340; E343; T344; R347; Y348; Q351; Q354; M355; M358; R370; L373; E374; N377; Q378; Y380; Q381; V382; L384; D385; A388; S422; C423; L424; P425; R438; P451; G452; G453; F455	0.274725	5296.46	9477.3	0.358504	3.42192	2.66149	-74.6051	-87.8064	0.056909
P58511	P05067	M1; N2; W3; K4; V5; L6; E7; H8; V9; L13; Y14; I15; L16; A17; A18; K19; T20; L21; I22; L23; C24; L25; T26; F27; A28; G29; V30; K31; M32; Y33; Q34; R35; K36; R37; L38; E39; K41; Q42; Q43; L45; E46; E48; R49; Q52	0.758621	2969.22	4373.76	0.404362	M1; L2; L5; L8; L9; A12; W13; R16; A17; V20; L41; M43; W52; D53; S54; D55; P56; S57; G58; T59; K60; N96; C98; R100; G101; R102; K103; Q104; C105; T107; E259; E260; P261; Y262; E263; E264; T266; E267; R268; T269; T270; S271; V604; E605; L606; L607; P608; V609; N610; G611; F613; L615; D617; L618; P620; W621; V629; P630; T633; E634; E636; V637; E638; P639; V640; D641; L688; F690; G709; V710; V711; I712; A713; V715; I716; T719; M722; L723; V738; D739; A740; V742; T743; P744; E745; E746; L749; N759; T761; Y762; F764; F765	0.119481	2609.44	5674.45	0.315002	2.86808	1.43404	-49.3814	-54.4219	0.002492
P58546	P19838	M1; C2; K4; E5; M7; W8; K11; N12; G13; D14; L15; D16; E17; D20; Y21; E33; G34; R36; Y41; D44; C45; Q47; E49; I50; D65; K66; H67; I69; Y77; E78; H80; P99; D100; A107	0.288136	1177.43	2306.63	0.337948	R56; F57; R58; Y59; V60; C61; H143; T145; K146; K147; L209; D241; S242; K243; A244; P245; K274; R307; Q308; F309; P752; D755; L756; D757; D758; S759; E761; V770; Q960; E961; G962; P963; L964; E965; K967; I968	0.03719	1188.04	2811.12	0.297072	4.22749	10.9915	-10.298	-17.3548	0.153181
P58546	Q04206	M1; C2; D3; K4; E5; M7; W8; A9; K11; N12; D14; E17; E33; G34; G35; R36; Y41; D44; C45; Q47; D65; K66; H67; I69; Y77; E78; H80; P99; D100; L102; E106; A107; T108; D109; N110	0.29661	1469.56	2361.77	0.383564	R295; I298; E299; R302; Y306; F309; K310; I312; K314; K315; S316; F318; R336; S337; S338; A339; S340; V341; K343; P344; S354; L355; I358; N359; Y360; D361; E362; F363; P364; V367; S370; G371; Q372; I373; S374; P417; P418	0.067151	1360.4	2585.77	0.344739	6.36052	8.4807	-8.35358	-16.8145	0.355327
P58546	Q04864	M1; D3; K4; E5; M7; W8; K11; N12; E33; G34; G35; R36; H40; Y41; D44; C45; Q47; D65; K66; H67; I69; S74; V76; Y77; E78; G79; H80; P99; D100; L102; E106; A107; D109	0.279661	1290.77	2185.08	0.371353	K193; G201; D202; E203; K213; I230; F231; S232; A234; D235; H237; R238; V243; F244; K245; G355; E356; G357; R358; Y359; F360; K362; S440; G442; I443; P444; P445; F446; L447; R448; I449; P450; V451; G452; D454; N456; D510; D529; P530; R531; R534; Q535; Q538; V619	0.071082	1256.2	2335.51	0.349749	3.92624	7.85248	-9.28782	-15.2285	0.149935
P58743	Q9Y385	P26; V27; Q29; E30; L32; K37; P39; D40; I42; K45; L46; Q48; A49; K56; N59; I60; M63; V195; C196; R197; F198; F200; V201; I203; Y204; D370; N372; I493; L496; L497; V499; I500; T503; Q504; P543; Y545; Y546; A547; D550; L551; S553; N554; K557; P564; A565; M568; G569; R571; R572; M575; R576; Y578; A579; K580; V582; G583; N584; A585; M587; N589; A590; T591; V593; K594; A597; E598; D600; G601; D603; A604; T605; K606; P607; E608; E609; E610; D611; G612; E613; K615; Y616; P617; P618; I619; V620; I621; K622; S623; T624; F625; P626; E627; E628; M629; Q630; F651; I652; D653; K658; T659; A661; G662; I663; K665; E666; D669; V670; Y673; Q682; D686; R689; N695; P696; A697; W699; E700; R716; L719; A720; E723; A724; A726; P728; S729; E731; D732; L733; E734; P735; N736; A737; T738; P739; A740; T741	0.181452	5085.8	11226.5	0.311777	R4; Y5; N6; L7; K8; S9; P10; A11; V12; K13; R14; K17; E18; E21; N37; F39; E40; H42; R61; V63; L64; P65; P66; E67; M70; K71; P72; S74; I76; L78; E85; G87; K88; K89; G96; H97; P99; E100; W102; P104; S105; W106; S107; R109; I127; C149; G151; E175; E178; L179; R181; Q182; V189; N190; S192; G193; K194; T195; I196; E198; L201; N202; H203; S204; F205; S206; L207; T208; D209; L210; T217; F218; Q219; G220; A221; T222; S226; Y227; G228; L229; N231; S232; A234; A235; S236; F237; H238; Q239; P240; T241; P243; V244; A245; N247; R256; Q259; Q260; R263; R264; T267; S268; P269; D270; V271; I272; Q273; H275; Q276; P277; R278; D279; N280; T282; H284; L290; I291; I293; L294; T295; A297; L298; L301; I302; R304; R305; I306; L308; A309; N310; E311; Y312; I313; F314; D315; E317; L318	0.427673	5042.01	9637.99	0.343461	5.13438	3.35709	-47.1217	-64.9915	0.565353
P58753	O00206	M1; S3; S4; T5; S6; L7; P8; A9; P10; G11; S12; R13; P14; W24; F25; R26; Q27; T28; L29; L30; K31; K32; P33; K34; K35; R36; P37; N38; S39; E41; S42; S44; D46; S48; Q49; P50; T51; D54; S55; P56; P59; S60; L61; S62; S63; V64; T65; S66; P67; S68; L69; P70; P71; T72; H73; A74; D76; S77; G78; S79; R81; W82; D85; Y86; T111; A112; S113; L114; R115; D122; T124; G170; A171; E172; G173; T175; I176; P177; R184; Y187; P189; R192; F193; M194; Y195; Y196; V197; D198; R200; G201; P202; R207; Q208; E211; A212; R215; Q218; T219; S221	0.447964	3969.68	8039.32	0.330559	S3; A4; S5; L7; E27; C29; V30; E31; V32; V33; P34; N35; I36; T37; Q39; M41; E42; K57; N58; D60; S62; F63; Q81; V82; D84; S86; R87; S105; T106; I108; T110; Q129; K130; V132; V134; E135; E154; N156; A158; H159; H179; D181; S183; S207; D209; L212; K230; T232; R234; R257; V259; F263; R264; N265; E266; G267; R289; A291; V316; S317; E336; V338; N339; R355; T357; T359; K362; F377; D379; S381; R382; K402; Y403; D405; S407; E425; H426; D428; Q430; I450; Y451; D453; E474; V475; K477; T499; F500; D502; S504; Q505; Q523; V524; L525; N526; S528; H529; Q547; V548; L549; D550; S552; L553; F573; N575; T577; Q578; L601; V602; E603; R606; Y652; K653; Y655; F656; H657; Y680; S682; E685; D686; R689; H708; Y709; R710; D711; F712; I713; P714; G715; V716; A717; I718; A720; N721; E725; S744; W746; C747; E750	0.164482	3965	7087.74	0.358735	7.8138	3.78087	-20.2323	-39.5782	0.390952
P58753	P10398	L7; P8; P10; G11; S12; R13; P14; K15; K16; P17; L18; G19; M21; A22; D23; R26; K35; R36; P37; N38; S39; E41; S42; T43; S44; S45; D46; A47; S48; Q49; P50; T51; S52; Q53; D54; S55; P56; L57; P59; L61; S62; S63; V64; T65; S66; P67; S68; L69; P70; P71; T72; H73; A74; S75; K84; T124; G126; G127; A128; I129; V130; S131; E132; C134; Q135; L137; S138; H141; R143; W156; K158; Y159; L162; Q163; L165; T166; E167; A168; P169; G170; A171; E172; G173; C174; R184; A185; Y187; P189; E190; R192; F193; M194; Y195; Y196; V197; D198; R200; G201; R207; Q208; E211; A212; R215; Y216; Q218; T219; L220	0.484163	4665.19	8721.79	0.348487	D93; K104; F106; F107; S108; L109; F118; L119; F120; R124; T149; N150; R151; Q152; Q153; Y155; H156; S157; V158; Q159; Q183; G184; P185; S186; P187; R188; T189; Q190; C192; M227; D228; S229; N230; L231; I232; Q233; G236; S240; G249; S250; D251; G252; T253; P254; R255; S262; V263; S264; S265; G266; R267; K268; S269; P270; H271; S272; K273; Q278; R281; K282; S283; L284; A285; D286; D287; K288; K289; D298; Y301; Y302; W303; P306; S308; E309; V310; Q311; R328; W329; H330; G331; D332; V333; R359; R362; H363; V364; L368; F369; M370; Q383; W384; E386; D408; R411; Q412; Q415; H438; E439; L441; T442; K444; A541; R544; L545; D548; K551; P558; P561; Q562; L564; A565; T566; E568; L569; L570; Q571; R572; S573; L574; P575; K576; I577; E578; R579; S580; A581; S582; S585; R588; Q590; A591; L594; P595; L598; A601; A602; L604; V605; P606	0.229373	4429.46	8297.44	0.348039	7.25701	1.53937	-36.7968	-54.0543	0.258892
P58753	P51617	M1; A2; S3; S4; T5; S6; P8; A9; P10; G11; S12; R13; P14; K16; P17; L18; K20; M21; A22; W24; F25; Q27; T28; L29; K31; K32; P33; K34; K35; Q53; S55; P56; L57; P58; P59; S60; L61; S62; S63; V64; T65; S66; P67; S68; L69; T72; A74; W82; S83; K84; D85; Y86; E94; E95; L97; V98; Q101; V104; S105; E108; R115; C116; F117; L118; L120; R121; D122; A123; T124; P125; G126; G127; A128; I129; V130; S131; E132; C134; Q135; A136; S138; S139; R143; P155; W156; K158; Y159; L162; Q163; T166; E167; A168; P169; E172	0.425339	3599.93	6703.57	0.349389	N211; F212; E214; K217; E220; G221; G222; F223; G224; C225; Y227; R240; K242; E243; N244; A245; D246; L247; E248; A251; V252; F283; E297; D340; K342; Q382; T383; V384; R385; G386; T387; L388; A389; Y390; L391; E393; Y395; I396; K397; T398; G399; R422; V424; T426; H427; G428; A429; R430; T431; Y433; A597; R600; S601; H603; L604; T605; P606; S607; C608; P609; L610; D611; R616; Q622; E628; P664; R666; Q667; K668; M669; V670; Q671; K672; L673; A674; L675; Y676; E677; D678; G679; A680; L681; D682; S683; L684; Q685; L686; L687; S688; S690; L695; G696; L697; E698; Q699; D700; R701; Q702; E706; S707; D708; E709; F710; Q711; S712	0.147472	3629.29	6269.7	0.366632	8.85296	2.76655	-24.7967	-42.7264	0.537239
P58753	P58753	M1; A2; L7; P8; A9; P10; G11; S12; R13; P14; K15; K16; P17; L18; M21; W24; S60; L61; S62; S63; V64; T65; S66; S68; L69; P70; P71; T72; H73; A74; D76; V130; S131; C134; Q135; L137; S138; L152; Q153; P155; W156; K158; Y159; M161; L162; Q163; L165; T166; E167; P169; G170; A171; L179; S183; R184; A185; A186; Y187; P188; P189; E190; L191; R192; F193; M194; Y195; Y196; V197; D198; R200; G201; Q208	0.325792	2681.65	5256	0.33784	M1; A2; L7; P8; A9; P10; G11; S12; R13; P14; K15; K16; P17; L18; M21; W24; S60; L61; S62; S63; V64; T65; S66; S68; L69; P70; P71; T72; H73; A74; D76; S131; C134; Q135; L137; S138; L152; Q153; P155; W156; K158; Y159; M161; L162; Q163; L165; T166; E167; P169; G170; A171; L179; S183; R184; A185; A186; Y187; P189; E190; L191; R192; F193; M194; Y195; Y196; V197; D198; R200; G201; Q208	0.316742	2678.88	5247.47	0.337972	5.22336	1.49239	-40.62	-48.3247	0.046637
P58753	Q96A33	M1; A2; S3; T5; S6; L7; P8; A9; P10; G11; S12; R13; P14; K15; K16; P17; L18; G19; K20; M21; A22; D23; F25; R26; Q27; L29; L30; K31; K32; P33; R36; T43; S44; S45; D46; S83; K84; D85; L97; V98; Q101; S105; E108; L118; L120; R121; T124; P125; G126; G127; A128; I129; V130; S131; E132; C134; Q135; S138; S139; R143; P155; W156; Y159; M161; L162; Q163; L165; T166; E167; A168; P169; G170; E172; C174; P189; E190; R192; F193; Y216; T219; L220	0.366516	2980.72	5372.48	0.356836	F4; F7; C8; L11; F25; E26; E28; E29; I31; Y34; D35; D38; F39; E41; F42; E43; V45; M46; E95; P96; D98; D99; E101; F102; E103; G104; Y105; E106; D107; K108; P109; D110; S112; S113; K115; N116; K117; D118; P119; I120; T121; I122; V123; D124; V125; Q130; N131; W133; E134; Y137; I140; L141; T144; G145; L147; A148; M151; N152; I155; G156; K159; R227; L230; V233; L234; R236; M237; M238; R239; P240; G367; S368; G369; N370; Y372; K374	0.15735	2945.19	5222.6	0.360586	9.78752	1.35	-31.18	-45.5453	0.136189
P58753	Q99836	S4; T5; S6; P17; L18; K20; M21; A22; W24; F25; R26; Q27; T28; L29; K31; K32; P33; K34; K35; N38; S39; E41; S42; S44; S45; D46; S48; Q49; T51; S52; Q53; P56; L57; P59; S60; L61; S62; S63; S66; P67; S68; P70; P71; T72; H73; D85; Y86; L97; Q101; V104; S105; E108; G109; L114; R115; C116; F117; L120; R121; D122; T124; P125; G126; G127; A128; I129; V130; S131; E132; C134; Q135; P155; W156; K158; Y159; L162; Q163; T166; P189; E190; R192; F193	0.371041	2757.22	6288.98	0.304793	G4; P6; S10; A11; A12; P13; V14; S15; S16; T17; S18; A23; L25; N26; M27; R28; R31; R32; S34; L35; F36; N38; V39; T41; V43; A44; A68; D69; P70; G87; L90; E91; T94; G97; R98; D99; D100; L102; L103; E104; G106; P107; I109; E110; E111; C113; Q114; K115; Y116; I117; L118; K119; Q120; Q121; Q122; E123; E126; L150; L154; H156; R196; S206; I207; A208; S209; E210; L211; K214; R215; K231; D234; F235; K238; F239	0.25	2761.31	5319.58	0.341709	3.26174	2.17449	-28.2274	-34.456	0.44567
P58753	Q9Y3Z3	M1; A2; S3; S4; T5; S6; L7; P8; A9; P10; G11; S12; R13; P14; K15; K16; P17; L18; G19; K20; M21; A22; D23; W24; F25; R26; Q27; T28; L29; L30; K31; K32; P33; K34; K35; R36; P37; N38; S39; P40; E41; S42; T43; S44; S45; D46; A47; S48; Q53; S55; P56; L57; P58; P59; S60; L61; S62; S63; V64; T65; S66; P67; S68; L69; P70; T72; H73; A74; S75; D76; G78; T111; A112; V130; C134; Q135; S138; Y159; L162; Q163; L165; T166; E167; P169; G170; A171; E172; G173; R184; A185; P189; E190; R192; F193; M194; Y195; Y196; V197; D198; R207; Q208; K210; E211; M214; R215; Q218; T219	0.484163	5745.88	10586.3	0.351813	M1; Q2; R3; S6; A28; P34; G35; L36; Q149; L150; V156; F157; P158; R164; H167; Q186; E188; L189; Q190; H206; D207; H210; S214; H215; D218; G219; R220; P223; L224; P227; V229; K230; W231; T232; H233; E234; Q235; V273; G274; P275; E277; S278; P279; E281; D282; S283; L284; W285; P286; Y287; P291; E292; N293; Y298; S302; N303; K304; R305; D309; D311; K312; Y315; D319; L323; G324; I325; Q326; N328; V340; C341; E342; V343; D344; N345; E346; L347; R348; R352; D353; K354; V356; G357; N358; Y360; D361; H364; R366; N367; S368; H370; R371; R372; Y374; Q375; H376; K377; V378; T384; T387; R451; K455; Y456; V457; G458; E459; Q461; R470; E471; Y473; E474; P477; F498; I499; V500; D501; V502; I503; N504; M505; D506; Y507; M509; Q510; K512; H517; C522; N527; R528; A529; I530; R531; I532; T533; Q536; V537; S538; L540; L541; P542; E547; L549; R551; K555; V557; R559; L562; R566; T579; P581; Q582; D583; V586; I587; S601; V604; Q605; N606; R609; L610; E612; A613; S616; R617; L620; D624; P625; M626	0.266773	5228.54	9521.38	0.354479	7.47192	4.00933	-39.4507	-65.8412	0.41445
P59044	O94817	P154; E160; E161; M163; G164; P165; E168; E170; P171; G172; R173; A174; R175; R184; R187; D189; E190; E191; R347; T603; E604; E605; P606; E608; R650; R678; L679; V680; A681; Q683; K685; K688; L690; G691; R693; L694; Q695; S697; L698; G699; G700; G701; S702; S703; S704; C738; K739; L740; P741; R767; L768; S769; E770; D796; P797; Q798; R799	0.063901	2010.48	4023.64	0.333185	G18; T29; T30; P32; L58; K60; A61; V62; G63; D64; T65; I67; K71; K72; R77; I81; Q82; I85; K89; Q99; L100; F101; I102; Y103; N105; Q106; S107; F108; A109; P110; S111; P112; D113; Q114; E115; T118; L119; E121; C122; F123; G124; S125; D126; K128; V130; H132; C134; K135; S136; Q137; A138; W139; G140	0.378571	1966.49	3034.81	0.393196	6.03475	6.03475	-7.92998	-17.723	0.455477
P59044	Q13501	M1; D2; Q3; P4; E5; A6; P7; C8; S9; T11; G12; P13; L15; A16; R19; R49; P52; R55; E66; A69; Q70; F71; Y72; G73; P74; T144; F147; T148; K149; L151; P169; E170; G172; R173; A174; R175; R176; D178; T179; H180; T181; N183; R184; R187; R188; E190; K214; D218; A221; G222; K223; Q226; R347; S350; D351; K352; K355; K356; K360; Y372; K376; V680; A681; A682; Q683; E684; K685; K686; K687; K688; S689; L690; G691; K692; R693; L694; Q695; S697; L698; G700; G701; S702; S703; Q705; G706; T707; K709; Q710; L711; P712; A713; S714; P741; D742; A743; R746; S749; E750; R753; S769; E770; A771; R774; M775; S777; E778; A781; W782; R799; Q802; Y803; G806; M807; Q810	0.127803	4132.73	8016.82	0.340155	M1; A2; S3; L4; S24; F25; C26; C27; S28; P29; E30; P31; E32; A33; E36; A37; Y67; D69; E70; D71; D73; V75; E81; T84; M85; M87; S88; Y89; V90; K91; D93; D129; N132; V144; C145; P146; D147; Y148; A246; A247; P250; L251; E254; S272; E274; S276; S277; T278; E279; E280; K281; S282; S283; S284; Q285; P286; S287; Q310; K313; E317; S318; E319; G320; R321; P322; E323; E324; Q325; M326; E327; S328; D329; N330; C331; S332; G333; G334; D335; D336; D337; W338; T339; L341; V346; D347; P348; S349; T350; G351; E352; L353; Q354; S355; T375; G376; E379; A380; Y383; P384; H385; S399; L402; S403; G405; F406; S407; D408; E409; P437; P438; L440	0.252273	4021.62	6969.96	0.365882	6.8675	4.41482	-25.0369	-44.1667	0.245578
P59044	Q14457	P7; C8; S10; T11; R19; P52; G54; R55; E57; R58; A59; D63; E66; Q67; A69; Q70; F71; G73; A166; E170; R173; A174; R175; R176; D178; T179; H180; N183; R184; R187; P203; A204; G205; I206; G222; K223; A328; E345; V346; R347; D351; K352; K354; K355; K356; Y359; R363; E365; E369; Y372; R373; K376; E379; T380; F382; A383; L384; F386; V387; F389; V390; K413; T414; T415; Y419; S501; L542; R545; F546; Y623; Y626; E627; Q629; R653; M654; A657; V658; S660; Y661; R664; Q683; E684; K685; K686; K687; K688; L690; G691; K692; L694; Q695; S697; L698; G699; G700; G701; S702; S703; S704; Q705; G706; K709; Q710; L711; P712; A713; H717; P718; Q721; T724; R746; D747; E750; R753; A754; W782	0.130045	3949.06	7966.31	0.331425	M1; E2; G3; S4; K5; T6; S7; N8; N9; T11; Q13; S15; R20; C21; S22; Q23; P24; L25; K26; L27; D28; S30; F31; E41; L42; A44; L46; L47; T49; K53; P54; G55; E56; T57; E59; T62; P68; I70; E71; T72; P73; R74; Q75; D76; G77; V78; S79; R80; R81; F82; P84; P85; A86; R87; M88; M89; E92; F123; S127; G128; Q129; T130; D131; H134; P135; L136; C137; E138; E139; C140; T141; D142; T143; L144; L145; D146; Q147; L148; D149; T150; Q151; L152; N153; V154; T155; E158; Y162; C165; I168; Q171; M172; D175; D176; Q179; L180; M182; E183; E186; L187; L189; E190	0.224444	4063.12	7696.18	0.345524	5.49164	6.98937	-17.8562	-38.0423	0.428852
P59044	Q676U5	M1; D2; Q3; P4; E5; A6; P7; C8; T11; H39; R42; D43; D47; G48; R49; S50; I51; P52; W53; G54; R55; E57; R58; Q67; Q70; F71; G172; R173; A174; R175; D178; T179; H180; T181; N183; R184; R187; R188; E190; E191; G192; R193; Q226; G227; P587; G588; P591; E592; E595; L600; E601; D602; T603; E604; E605; P606; E607; E609; P642; E643; G669; A671; R673; K685; K686; K687; S689; L690; K692; R693; L694; S732; T734; K739; E760; L764; H765; R767; T789; R791; Q793; L794; P795; D796; P797; T816; D818; S820; G821; C822; Q823; A849; S850; V851; E852; P876; A877; G880; H881; P882; Q883; P885; K886; L888; I889; S890; T891	0.119955	3582.96	8856.35	0.288035	M1; S2; G4; L5; R6; A8; D9; F10; P11; R12; W13; K14; R15; I17; S18; L21; R24; D25; Q28; R29; I36; Y39; N40; L43; D47; V110; N114; M117; D121; M124; E128; I131; L135; Q136; I138; S139; D140; E142; T143; C145; L146; D147; R149; T150; L152; C153; E156; R157; N159; Q160; K163; D164; E165; D167; A168; L169; I171; T172; R181; K182; E185; E186; Q188; E189; L190; T192; R193; M195; A196; A199; Q200; N203; K211; R214; R215; Q217; A218; Q221; K222; L224; A225; E226; A228; K229; K266; R267; L268; S269; Q270; P271; G273; R286; T405; G406; R430; T431; K433; W435; R438; S439; K440; V441; C442; T445; V446; F447	0.174629	3570.5	8505.85	0.295661	4.47336	5.87129	-14.4974	-29.415	0.379142
P59044	Q99623	L151; E155; E160; A162; M163; P165; A166; E168; P169; E170; P171; R173; A174; R176; Q201; P203; A204; I206; R327; A328; A329; A330; P331; R333; E345; V346; R347; F349; S350; D351; K352; K354; E379; F382; A383; L384; F386; V387; V390; G452; V453; G455; R456; R457; A458; Q459; K463; G487; V488; L489; E490; E492; T494; Q496; D499; Q500; S501; Q503; E504; H539; V541; L542; E609; E610; E611; E613; A682; Q683; K686; K687; S689; L690; K692; R693; L694; A696; S697; L698; G699; G700; G701; S702; S703; S704; Q705; G706; T707; K709; Q710; E770; A771; R774; E778; R799; Q802; Y803	0.107623	3016.11	6860.83	0.305369	K97; K147; F148; N149; Q152; T155; Q156; Q159; L163; Q205; E206; Q208; R209; A210; Q211; F212; L213; V214; E215; K216; A217; K218; Q219; E220; Q221; R222; Q223; K224; I225; V226; Q227; A228; E229; G230; E231; A232; E233; A234; A235; K236; M237; L238; G239; L242; S243; Y248; I249; R252; K253; R255; A256; N259; I260; T263; I264; N269; R270; I271; L273; T274; A275; D276; V279; S286; R289; G290; S293; L294	0.227425	3004.32	6071.48	0.331026	3.98642	3.32202	-17.3416	-26.3905	0.324831
P59044	Q9H1Y0	L151; P154; E161; A162; M163; R173; A174; R175; R176; H180; T181; R184; R187; R188; D189; E190; E191; G192; R194; Q226; G227; Q228; S350; K352; D602; T603; A682; Q683; K685; K686; K687; K688; S689; L690; G691; R693; L694; Q695; S697; L698; G699; G700; S702; S703; S704; G706; T707; T708; K709; Q710; L711; P712; A713; D742; S769; A771; R774; Q798; R799	0.066143	2057.01	4318.82	0.322626	D3; D4; D6; V7; D10; V11; R15; I16; P17; C19; T21; E31; P34; Y36; L38; R41; Y72; E73; F87; S92; S93; S94; A95; L96; P97; N99; Q211; L212; T214; G216; D217; K220; I227; D228; P229; G232; E233; K234; Q237; M239; H241; G242; I243; E244; P245; M246; L247; E248; T249; P250; W253; L254; L258; Q272; P273; T274; D275	0.207273	1966.27	3794.92	0.341296	2.98264	4.47396	-17.7204	-23.7331	0.056112
P59190	P47224	M1; A2; Q4; Y5; L8; R10; T22; C26; T29; D30; E32; H34; S36; H37; I38; S39; T40; I41; G42; V43; D44; F45; K46; M47; K48; T49; R58; Q60; W62; D63; A65; G66; Q67; I73; R80; E187; L188; A191; E192; E194; E195; E196; G198; K199; P200; E201; G202; P203; A204; N205; S206; S207; K208; T209; C210; W211; C212	0.268868	2224.84	4809.73	0.316272	P3; Q6; A13; E14; G15; R16; R25; Q32; P33; G34; T35; A36; L37; F38; S39; R40; R41; Q42; L43; F44; P46; K51; P52; A53; L54; D56; P60; L64; Q66; L70; V71; E72; D73; M74; F75; I76; F77; E78; N79; V80; G81; F82; T83; K84; D85; V86; G87; N88; I89; K90; F91; V93; A95; D96; C97; E98; G100; W104; C106; D108; D109; N111	0.504065	2123.13	4224.75	0.334463	9.65968	6.43978	-15.0383	-29.5717	0.147271
P59542	Q6NUM6	S42; A44; E45; L102; F105; C106; K109; I110; A111; N112; F113; S114; L116; L119; K122; K123; I125; L202; H205; K208; M209; H212; S213; K214; D218; P219; S220; V223; H224; K226; A227; G282; S283; R284; K285; Q288	0.120401	1277.67	2704.93	0.320813	D71; D73; D74; I77; V80; T81; W104; F116; R117; F118; G119; K120; T121; Y122; K124; D239; T240; K241; E242; E243; E244; P245; F246; E247; S249; S250; E251; E252; E253; F254	0.04491	1279.87	2517.41	0.337049	3.91	3.91	-10.3699	-14.4503	0.501488
P59542	Q9NRX6	S43; Q46; I47; A50; E79; V80; I82; V83; N86; A87; V90; F94; L98; H120; L121; R124; K126; S127; V128; V129; L130; V131; L133; L134; G135; L137; V138; L140; I141; L144; T148; R152	0.107023	1022.8	2092.5	0.328316	M1; T2; N3; D8; V12; L15; L16; C19; T20; A22; Y23; K26; V27; P28; R29; L30; H56; V59; A60; C63; V64; M66; A67; V70; L71; F72; K74	0.364865	1044.51	2296.82	0.312603	1.93488	1.93488	-23.5102	-25.1424	0.43589
P59768	P16520	M1; S8; I9; Q11; A12; R13; K14; L15; V16; Q18; L19; K20; M21; E22; A23; I25; D26; R27; I28; K29; V30; S31; K32; A33; A34; A35; D36; L37; M38; Y40; C41; E42; H44; A45; E47; D48; P49; L50; L51; V54; E58; N59; P60; F61; R62; F67	0.647887	2408.67	4720.52	0.337861	E3; M4; L7; R8; E10; A11; L14; K15; Q17; I18; A21; R22; A24; C25; A26; D27; V28; T29; L30; L33; V34; L37; V40; V43; M45; R48; R49; W63; S67; S84; Y85; V181; G182; H183; T184; K209; T217; C218; R219; Q220; T221; F235; P236; N237; E239; A240; L252; D254; R256; A257; D258; Q259; E260; L261; S279; L280; S281; G282; R283; L284; F286; M300; V320; T321; D323; G324; M325; A326; V327; I338; N340	0.208824	2134.28	4400.41	0.326608	7.92437	3.96218	-41.2677	-52.6088	0.033653
P59768	Q9H7D7	R27; I28; K29; S31; K32; D36; A39; Y40; E42; A43; H44; K46; T52; P53; V54; P55; A56; S57; N59; R62	0.28169	635.607	2079.86	0.234069	Q2; N4; G5; G8; L105; A106; T107; E109; S112; K115; K116; R119; Q122; E125; G152; R154; H157; L185; P189; H190; V193; S293; V294	0.034796	711.894	1937.95	0.268655	2.96846	4.45269	-1.59809	-3.6023	0.829855
P59780	P62330	N9; N10; H11; K13; R15; F36; L40; T70; C105; E106; L107; I110; F111; H112	0.072539	584.595	1073.25	0.352623	M1; V4; L5; I8; T27; Y31; T41; I42; P43; T44; V45; G46; F47; N48; V49; E50; N60; W62; Y77	0.108571	557.402	1146.73	0.327089	5.25395	1.75132	-9.61098	-11.3151	0.067911
P59780	P84077	H11; G12; K13; P14; R15; R22; E25; E26; Q29; Q30; R33; F36; H37; L107; I110; F111; D114; L154; S155; A157; P158; R160; A161; A164; V165; I168; N169; L170; N188; S190; Q191; F192; V193	0.170984	1056.47	2886.31	0.267951	M1; N3; R19; T31; Y35; K38; L39; G40; E41; I42; V43; T44; I46; P47; T48; I49; G50; F51; N52; V53; E54; T55; E57; Y58; W66; Q71; K73; I74; P76; L77; H80; Y81; N84	0.18232	1063.88	2780.82	0.276712	4.71621	1.88649	-6.85512	-9.81939	0.276987
P59780	Q16254	M1; I2; Q3; H11; G12; K13; P14; R15; L16; V17; R18; F19; Y20; Q21; R22; E25; Q28; Q29; V32; R33; F36; D78; S80; E81; S82; G85; I86; D88; L89; V92; L109; I110; F111; H112; M113; D114; H117; Q121; M125; G126; G127; M128; V129; L130; T132; N133; M134; E148; K149; E151; G152; G153; L154; A156; A157; P158; A159; R160; A161; A164; V165; I168; I177; N178; I179; L182; I184; K185; V186; P187; L189; S190; F192; V193	0.38342	2483.15	5156.31	0.325043	M1; A2; E3; A4; G5; P6; Q7; A8; P9; P10; P11; P12; G13; T14; P15; R17; H18; E19; K20; S21; L22; G23; L24; T26; T27; V30; S31; Q34; A51; V52; R53; Q54; R56; R57; D60; N63; V64; L65; G67; I68; L70; W81; N89; T90; L380; R382; L383; S384; P385; D389; H390; I393; Y394; V402; C403; L405; F406; D407; V408; P409; V410; L411; N412; L413	0.154964	2694.87	5443.14	0.331146	1.93124	0	-29.7428	-31.963	0.13637
P59817	O60341	M1; G2; D3; I4; F5; C7; K8; K9; V10; E11; S12; P13; K14; K15; N16; L17; R18; E19; S20; Q22; R23; E24; E25; D29; D31; L32; Y34; V35; V37; E38; H39; V40; H41; R42; D43; A44; E45; V46; L47; F48; V49; G50; M51; I52; S53; N54; S55; K56; P57; V58; V59; S60; N61; I62; L63; N64; R65; V66; T67; P68; G69; S70; N71; S72; R73; R74; K75; K76; H78; F79; R80; Q81; Y82; P83; A84; H85; V86; S87; Q88; P89; A90; N91; H92; V93; T94; S95; M96; A97; K98; A99; I100; M101; P102; V103; S110; T111; D112; S113; P114; V115; T116; M117; K118; S119; S120; S121; E122; R158; T170; S171; N174; L183; D185; G186; I187; P188; G189; L193; A194; V195; V196; P197; S198; D199; S201; S205; T206; N207; T208; P209; S210; Q211; G212; I213; C214; N215; S216; S217; H219; V220; Q221; N222; G223; V224; T225; F226; P227; W228; P229; A235; F237; T240; D254; F322; Q325; R326; N327; D328; S329; W330; D332; H333; H338; P344; T345; P346; F347; Q350; C351; I353; D354; S355; H357; I358; A359; M360; K539; D540; S541; S542	0.332103	9050.17	13824.7	0.395639	M1; L2; S3; G4; K5; K6; A7; A8; A10; A11; A12; A13; A14; A15; A16; A17; A18; T19; G20; T21; E22; A23; G24; P25; G30; S31; E32; N33; G34; E36; V37; A38; P41; G43; L44; S45; G46; P47; A48; E49; V50; P52; A54; V55; R58; T59; R61; K62; K63; P66; R67; A68; S69; P70; P71; G72; G73; L74; A75; E76; P77; P83; Q84; A85; P87; T88; P91; T95; P96; M97; E98; T99; G100; I101; A102; E103; T104; R109; T110; S111; R112; R113; K114; K117; V118; E119; R121; E140; K144; K147; E148; L151; P152; P153; P154; P155; P156; Q157; A158; P159; E161; E163; N164; E165; E167; V333; T335; I356; Q358; K359; C360; P361; L362; E364; A365; N366; E373; K374; D375; M377; E379; Q380; F382; N383; R384; L386; E387; A388; S390; Y391; L392; H394; Q395; L396; D397; F398; L401; N402; K404; P405; G409; Q410; L412; E413; V414; V415; I416; Q417; L418; Q419; E420; K421; K424; D425; Q427; I428; H430; W431; I434; V435; Q438; E439; L441; K442; L445; N446; M448; V449; K452; E453; I455; K456; H459; K463; H484; L487; T488; C491; K492; Y494; D495; Q501; E505; L508; Q509; L511; E512; A513; N514; P515; P516; S517; D518; V519; Y520; L521; S522; S523; R524; D525; R526; Q527; W531; H532; F533; N535; L536; E537; F538; A539; N540; P543; L544; S545; T546; W552; D553; D555; D556; D557; E559; F560; T561; G562; S563; H564; L677; H680; S683; T684; T685; A686; S687; R688; G689; E690; L693; W695; G709; E710; A711; I714; M715; N717; I718; R726; A729; I730; G733; T810	0.293427	8258.92	13864.2	0.373317	8.55042	4.15966	-74.8885	-121.141	0.065523
P59817	Q8N9N8	L17; K21; Q22; R23; E24; D26; I62; L63; R65; V66; T67; P68; S72; R74; K75; H78; R80; P130; S178; K179; R180; K182; D185; G186; N232; G233; K234; A235; H236; F237; N238; L239; T240; D241; P242; E243; R244; S246; E247; L301; S302; E323; R326; N327; I436; M439; N440; W443; R444; R447; R448; R449; L461; T462; L463; K464; I467; T522; K525; T526; M528; N529; T530; R531; D532; S533; R534	0.123616	2002.77	4151.73	0.325415	M1; S2; Q3; Q24; R32; P34; G35; N36; N37; L38; L50; S52; P54; S55; K56; R58; K59; D72; P73; I74; E75; E76; G77; E78; K79; V80; E83; Q129; L130; S131; G132; E133; E134; S135; S136; S137; E138; S141; D142; T147; N148; R149; R150; Q151; Y152; H153; E154; S155; E156; S159; E160; E163; A164	0.321212	2339.68	4236.97	0.355756	9.67196	6.90854	1.79561	-13.1099	0.669518
P59990	A8MQ03	M1; C2; H3; T4; S5; C6; S7; S8; G9; Q11; P12; C15; A16; P17; S18; P19; C20; Q21; A22; S23; C24; Y25; I26; S33; V34; C35; V36; P37; V38; S39; F40; K41; P42; V44; C45; V46; P47; R49; V58; S59; C60; R61; P62; V64; A67; P68; S69; C70; Q71; S72; S73; G74; C75; T81; S82; V83; L84; C85; R86; P87; I88	0.635417	2372.18	3982.4	0.373302	M1; D2; P3; Q4; E5; M6; V7; V8; K9; N10; P11; A13; H14; S16; I17; P18; A20; H21; R23; D25; L26; Q29; L30; A33; C36; S37; S40; M42; P46; V47; G48; P49; C50; A51; P52; E53; P54; T55; P60; V63; Q73; G74; A75; A76; P77; N80; R96; G99; L100; T101; Y102; D112; D113; I114; A115; H116; H117; C118; C119; C121; P122; C123; C124; H125; H128; C139; C140	0.465278	2378.01	4321.68	0.354944	7.15761	1.68414	-46.3865	-55.4233	0.185482
P59990	A8MV65	M1; H3; T4; S5; C6; S7; G9; C10; Q11; S23; C24; Y25; P27; V28; G29; C30; Q31; S32; A43; V44; C45; V46; P47; V48; R49; Q51; S52; V63; V64; Y65; A66; P68; S69; C70; Q71; S72; C75; C76; Q77; P78; S79; C80; T81; S82; V83; L84; C85; R86; P87; I88; S89; C90; S91; T92; S94; C95; C96	0.59375	2122.99	3323.39	0.389798	M1; S2; C3; A4; V6; M7; P10; P12; Y13; G14; A15; S16; L19; P22; M23; A24; A25; T26; T27; C28; P29; T30; A31; Y32; Y33; Q34; P35; A36; P37; V89; F91; I98; V102; F106; A109; L110; H190; N191; L192; H193; Q194; T195; P199; P200; A202; S204; E205; H268; R271; I272; P273; A274; P275; Q276; C277; D278; I279; T280; K281; T282; T286; V287; A290; T291; F298; P306; V308	0.205521	2003.25	3412.94	0.369863	9.20935	0	-24.8578	-33.2945	0.207442
P59990	O94900	M1; C2; H3; T4; S5; C6; S7; S8; G9; C10; Q11; P12; A13; C14; C15; A16; P17; S18; P19; C20; Q21; S23; P27; V28; G29; S33; V34; C35; P37; S39; F40; K41; P47; S53; V54; C55; P57; V58; S59; C60; R61; S73; G74; C75; Q77; S79; C80; P93; S94; C96	0.520833	1902.6	2771.89	0.407017	P59; E64; S65; E66; D67; N69; E117; T119; V120; S121; N122; M123; L124; G125; Q126; D127; S134; S136; M138; P139; D140; I141; R142; H152; P153; M155; A156; R159; R161; G162; Q163; I167; Q170; M173; V200; P201; H202; N203; S204; H384; T386; A387; H389; S391; L392; P393; N395; L421; Q422; S424; P426; L427; Q429; H430; M433; Q434; Q435; H436; P438; T440; Q442	0.11597	1667.48	2922.06	0.363322	14.0053	0	-18.5498	-29.6507	0.533557
P59990	P59990	Q21; A22; S23; C24; Y25; I26; P27; V28; G29; C30; Q31; S32; S33; V34; C35; V36; P37; V38; S39; F40; K41; L84; C85; R86; P87; I88; S89; C90; S91	0.302083	949.832	1920.93	0.330864	Q21; A22; S23; C24; Y25; I26; P27; V28; G29; C30; Q31; S32; S33; V34; C35; V36; P37; V38; S39; F40; K41; P42; L84; C85; P87; I88; S89; C90; S91; T92	0.3125	944.457	1941.48	0.327262	16.8929	0	-15.0455	-22.1501	0.223712
P59990	P59991	M1; C2; H3; T4; S5; C6; S7; C10; P12; A13; C14; C15; A16; P17; S18; P19; C20; Q21; A22; S23; C24; Y25; I26; P27; V28; G29; C30; Q31; S32; S33; V34; C35; V36; P37; V38; S39; F40; K41; P42; A43; V44; C45; V46; P47; V48; R49; C50; Q51; S52; S53; V54; C55; V56; P57; V58; S59; C60; R61; P62; V63; V64; Y65; A66; A67; P68; S69; C70; Q71; S72; S73; G74; C75; C76; Q77; P78; S79; C80; T81; S82; V83; L84; C85; R86; P87; I88; S89; C90; S91; T92; P93; S94; C95; C96	0.96875	6449.13	10245.7	0.386296	M1; C2; H3; T4; S5; C6; S7; C10; Q11; P12; A13; C14; C15; A16; P17; S18; P19; C20; Q21; P22; A23; C24; C25; V26; P27; S28; S29; C30; Q31; A32; S33; C34; C35; V36; P37; V38; G39; C40; Q41; S42; S43; V44; C45; V46; P47; V48; S49; F50; K51; P52; C55; V58; C65; V66; P67; M68; S69; F70; K71; S72; A73; V74; C75; V76; P77; V78; S79; C80; Q81; S82; S83; V84; C85; V86; V88; C90; R91; P92; I93; V94; C95; A96; A97; P98; S99; C100; Q101; S102; S103; L104; C105; V106; P107; V108; S109; C110; R111; P112; V113; V114; Y115; A116; A117; P118; S119; C120; Q121; S122; S123; G124; C125; C126; Q127; P128; S129; C130; T131; S132; V133; L134; C135; R136; P137; I138; S139; Y140; S141; I142; S143; S144; C145; C146	0.90411	5578.15	10061.4	0.35667	21.4512	0	-93.7175	-150.998	0.937797
P59990	P60328	M1; C2; H3; T4; S5; C6; S7; S8; C10; P12; C15; A16; P17; S18; P19; C20; Q21; A22; S23; C24; Y25; I26; P27; V28; G29; C30; Q31; S32; S33; V34; C35; V36; P37; V38; S39; F40; K41; P42; C96	0.40625	1341.16	2762.74	0.326801	C14; I16; H17; S18; P19; C20; Q21; A22; S23; C24; Y25; V26; P27; V28; S29; C30; Q31; S32; S33; V34; C35; M36; P37; V38; S39; C40; T41; R42; S69; Q71; S72; S73; C75; Q77; P78; P79; C80; T81; T82; C96	0.416667	1405.2	2670.53	0.344772	21.1189	0	-16.599	-29.4761	0.574265
P59990	P60331		0	0	0	0		0	0	0	0	0	0	0	0
P59990	P60369		0	0	0	0		0	0	0	0	0	0	0	0
P59990	P60409	C2; H3; T4; S5; C6; S7; S32; V34; C35; V36; P37; V38; S39; F40; K41; P42; V44; C45; V46; P47; V48; R49; C50; Q51; S52; S53; V54; V56; P57; V58; S59; Q77; P78; S79; C80; P87	0.375	997.333	2075.42	0.324573	M1; A2; A3; S4; T5; M6; S7; V8; C9; S10; S11; C20; L21; P22; G23; S24; C25; D26; C28; S29; S31; W32; Q33; V34; D35; D36; C37; C41; C42; E43; P44; P45	0.086486	1020.65	2778.84	0.268628	8.91981	1.98218	-14.2773	-19.0177	0.521063
P59990	P60410	M1; H3; T4; S5; C6; S7; S8; Q11; Y25; I26; P27; Q31; C35; P37; V38; S39; V44; C45; V46; P47; V48; R49; C50; Q51; S52; S53; V54; C55; V56; P57; V58; S59; R61; P62; V63; V64; Y65; A66; A67; P68; S69; Q71; Q77; P78; S79; C80; T81; S82; V83; L84; C85; R86; P87; I88; S89; C90; T92; P93; S94; C95; C96	0.635417	2284.35	4206.69	0.351923	M1; D3; A4; C5; C6; R8; T9; Y10; V11; I12; A13; A14; S15; M17; V19; S22; D23; V24; H26; V27; S28; R29; V30; S31; S32; P33; S34; T35; C36; G38; S40; W41; V43; S64; A67; P68; A69; P70; C71; L72; A73; L74; V75; C76; A77; P78; V79; S80; S102; S103; C104; Q105; P106; A107; C108; C109; T110; S111; S112; Q115; V120; P121; V122; K125; N127; C250; R251; R256; L257; C259	0.27027	2320.52	4010.71	0.366519	8.25214	0.434323	-37.5951	-46.4039	0.241316
P59990	P60411	C14; A16; V34; C35; V36; P37; S39; V56; P57; V58; S59; R61; G74; C76; Q77; P78; S79; C80; T81; R86; I88; S89; S91; T92; P93; S94; C95; C96	0.291667	720.414	1649.16	0.304027	M1; A2; A3; S4; M6; S7; I8; R9; S10; S11; A12; Y13; S14; D15; W17; V19; C22; P23; S25; C26	0.068493	736.387	1933.19	0.275844	8.23723	0	-11.2949	-13.9591	0.502338
P59990	Q07627	M1; C2; H3; T4; S5; C6; S7; G9; C10; Q11; P12; C14; A16; P17; S18; P19; C20; Q21; V34; V36; P37; V38; S39; F40; K41; V54; V56; P57; V58; S59; C60; R61; Y65; A67; C75; C76; Q77; P78; S79; C80; T81; S82; C85; P87	0.458333	1642.75	2678.72	0.380137	M1; F11; P12; S13; T16; S17; G18; T19; Q46; G56; F57; P58; S59; T62; G63; G64; T65; T88; G92; T93; G98; G99; G100; I101; G102; Y103; G104; Q105; E106; G107; S108; G110; A111; V112; C119; R120; P121; C123; R124; V125; C144; H147; H148; A149; E150; G160; Q161; S162; C163; R165; P166; V167; C168; C169	0.305085	1439.91	3150.68	0.313666	8.43426	0	-25.832	-31.6044	0.327614
P59990	Q5T751	M1; C2; H3; T4; S5; P19; A22; S23; Y25; P27; V28; G29; C30; Q31; S32; A43; C45; P47; V48; C50; C55; P57; C60; V63; Y65; G74; C75; C76; Q77; P78; S79; C80; T81; S82; V83; L84; C85; R86; I88; S89; C90; S91; T92; S94; C95; C96	0.479167	1104.62	3130.85	0.260803	M1; C3; Q4; Q5; S6; Q7; Q8; Q9; C10; Q11; P12; P13; P14; K15; C16; T17; P18; K19; C20; P21; P22; K23	0.186441	1333.18	2828.41	0.320354	14.7674	0	-20.8245	-28.8172	0.361525
P59990	Q5T754	A22; S23; Y25; C45; R49; Q51; V56; Y65; A66; A67; P68; S69; C70; Q71; S72; G74; C75; C76; Q77; C80; T81; S82; V83; L84; C85; R86; P87; I88; S89; C90; S91; T92; P93; S94; C95; C96	0.375	983.177	2517.14	0.280882	M1; S2; C3; Q4; Q5; S6; Q7; Q8; Q9; C10; Q11; P12; P13; P14; K15; C16; T17; P18; K19; C20	0.169492	1103.11	2838.3	0.279877	17.2555	0	-20.8701	-28.8628	0.265274
P59990	Q5T7P3	H3; C14; C15; A16; P17; P57; V64; Y65; S73; G74; C75; C76; Q77; P78; S79; C80; T81; S82; V83; L84; C85; R86; P87; S89; C90; S91; T92; P93; S94; C95; C96	0.322917	850	2128.69	0.285361	M1; S2; C3; Q5; N6; Q7; Q8; Q9; C10; Q11; P12; P13; P14; K15; C16; I17; P18; K19; C20; P21	0.169492	924.186	2460.41	0.273057	9.01822	0	-14.7343	-18.2866	0.255794
P59990	Q5TA76	M1; C2; H3; T4; S5; C6; S7; S8; C10; Q11; P12; A16; P17; C20; Q21; A22; C24; Y25; I26; S33; V34; C35; V36; P37; V38; F40; V44; C45; V46; V48; R49; C50; Q51; V58; S59; C60; R61; P62; V64; Y65; A66; A67; P68; C70; Q71; S72; S73; G74; C75; C76; Q77; P78; S79; C80; T81; S82; V83; L84; C85; R86; P87; I88; S89; C95; C96	0.677083	2319.63	4447.19	0.342795	M1; S2; C3; Q4; N6; Q7; Q8; Q9; C10; Q11; P12; P13; P14; K15; C16; P17; Q23; C24; L25; P26; P27; A28; S29; S30; S31; C32; A33; P34; S35; G38; S42; E44; R45; S46; C47; C48; L49; H51; H52; R55; R56; H58; R59; C60; C62; Q63; S64; S65; N66; S67; C68; D69; R70; G71; S72; G73; Q74; Q75; G76; G77; H83; G87; C88; C89	0.719101	2463.93	5833.42	0.296954	11.2887	0	-36.9559	-48.9449	0.355364
P59990	Q5TA81	C14; P17; S18; P19; Q31; S32; S33; V34; Q51; S52; S53; V54; C55; V56; P57; V58; S59; C60; R61; P62; Y65; P68; Q71; S72; S73; G74; C75; C76; Q77; P78; C80; T81; V83; L84; C85; R86; P87; I88; S89; C90; S91; T92; C95	0.447917	1172.28	2829.05	0.292973	M1; S2; C3; Q4; N6; Q7; Q9; C10; Q11; P12; P13; P14; K15; C16; P17; P18; K19; C20; P22; K23; C24; P25; P26; K27; C28; K31; D90; C91; C92; E93; S94; E95	0.290909	1291.63	3607.14	0.263664	8.11716	0	-27.3693	-31.8097	0.170201
P59990	Q6L8G9		0	0	0	0		0	0	0	0	0	0	0	0
P59990	Q6PEX3	V58; S59; C60; R61; P62; V63; V64; Y65; A66; P68; S69; Q71; S72; S73; G74; C75; C76; Q77; P78; S79; C80; T81; S82; V83; L84; C85; R86; P87; I88; S89; C90; S91; T92; S94; C95	0.364583	1409.39	2330.07	0.376897	L129; Y132; Y143; P145; C148; S150; C153; P155; L158; T160; C163; P165; C168; A170; P173; S175; V178; S180; L183; P185; G187; P188; L189; F190; S191; G192; C193; Q194; P195; L196; T197; H198; V199; F200; S201; T202; C203; P205; C207; S208; G209; L210	0.2	1278.55	2214.38	0.366039	8.92877	0	-29.0649	-34.3934	0.025721
P59990	Q7Z3S9	M1; C2; H3; T4; S5; C6; S7; P17; S18; P19; S32; S33; V34; V36; V38; S39; F40; K41; P42; A43; V44; C45; V46; P47; R49; C50; Q51; S52; S53; V54; V56; P57; V58; S59; R61; V63; V64; A66; A67; S69; Q71; T92	0.4375	1677.4	3147.47	0.347657	V96; D107; C109; L110; H112; C114; N116; G117; S118; C120; L132; T133; G134; F135; E146; L160; L162; P163; G164; S165; Y166; Q167; C168; Q169; Q177; Y178; P190; C191; V192; N193; G195; F205; C207; C209; L210; T213; R215; R216; G217; T218; L220; W221; R223; D224; R225; V227; W228; N229; G230; E232; H233; D234; E235; N236	0.228814	1572.98	3839.53	0.290619	5.53782	1.23063	-17.8643	-22.6047	0.480254
P59990	Q8IUG1		0	0	0	0		0	0	0	0	0	0	0	0
P59990	Q8WWR8	M1; T4; C6; S7; C10; Q11; P12; A13; C14; C15; A16; P17; P19; C20; Q21; S33; V34; V36; P37; S39; K41; S53; V54; V56; P57; S59; R61; Y65; S73; G74; C75; C76; Q77; P78; S79; C80; T81; S82; L84; C85; R86; I88; P93; S94; C95; C96	0.479167	1739.84	2983.59	0.368342	N217; L218; R219; P244; L245; R265; A267; S297; V298; G299; P300; G301; S302; Q305; P306; P307; L308; L309; H314; E315; P316; P317; E318; E319; R336; L337; Q338; P339; R340; G341; D342; R345; G352; V353; S354; G355; D356; S359; R404; P471; N472; L473; G474; D475; K476; P477; R478; G479; C480; C481; W482; P483; S484	0.109504	1693.2	3659.85	0.316306	11.0689	0.582574	-18.7588	-27.5676	0.358758
P59990	Q9BYQ3		0	0	0	0		0	0	0	0	0	0	0	0
P59990	Q9BYQ4		0	0	0	0		0	0	0	0	0	0	0	0
P59990	Q9BYR2		0	0	0	0		0	0	0	0	0	0	0	0
P59990	Q9BYR7	M1; C2; H3; S5; C10; Q11; P12; A13; C14; C15; A16; Q21; V36; V38; S39; F40; P47; R49; C50; Q51; S53; V54; V56; V58; S59; C60; R61; P62; V63; V64; Y65; A66; A67; P68; S69; C70; Q71; S72; G74; C75; C76; Q77; C80; T81; S82; V83; L84; C85; R86; P87; I88; S89; C90; S91; T92; P93; S94; C95; C96	0.614583	2002.79	4513.49	0.307352	M1; I19; C20; S22; D23; S25; C26; V30; L32; P33; S34; T35; C36; P37; H38; T39; V40; W41; L42; L43; E44; P45; I46; C47; C48; N50; C51; P52; P54; H56; I57; Q59; P60; C61; V62; P63; T64; C65; F66; L67; L68; N69; C71; Q72; P73; T74; P75; G76; L77; L80; T86; P88; E91	0.540816	2091.93	3833.93	0.353017	12.2108	1.95373	-40.3235	-52.9126	0.29654
P59990	Q9UHD9	M1; C2; H3; T4; S5; C6; S7; S8; S23; C24; Y25; P27; V28; G29; C30; Q31; A43; V44; C45; P47; V48; R49; C50; Q51; V63; V64; Y65; A67; P68; S69; C70; Q71; V83; L84; P87; S89; S91	0.385417	1125.79	2142.97	0.34441	A118; A119; G120; T121; N122; T123; T124; S125; A126; S127; T334; T336; T338; G339; S346; S347; N348; A522; P524; P525; G526; S527; T528; G529; S530; G531; G532; P533; T534; T537; V538; S539; P543; E545; T546	0.05609	1031.14	1916.97	0.349764	12.0541	0	-6.40734	-12.1798	0.510769
P59991	P59991	M1; C2; H3; T4; S5; C6; S7; S8; G9; C10; Q11; P12; C14; C15; A16; P19	0.109589	443.25	1029.22	0.301025	M1; C2; H3; T4; S5; C6; S7; S8; G9; C10; Q11; P12; C14; C15; A16; P17; P19; Q21	0.123288	446.153	1217.64	0.268154	11.2435	0	-3.51897	-5.73916	0.831171
P59991	P60410	M1; C2; H3; T4; S5; C6; S7; S8; G9; C10; Q11; P12; A13; C14; C15; A16; P17; S18; P19; C20; Q21; P22; A23; C24; V26; P27; S28; S29; C34; V36; P37; V38; G39; C40; Q41; S43; V44; V46; P47; V48; S49; K51; V54; L56; P57; V58; S59; C60; Q61; V64; V66; P67; M68; S69; K71; V74; V76; P77; V78; S79; C80; Q81; V84; V86; P87; S89; R91; V94; A96; A97; S99; Q101; L104; V106; P107; S109; R111; V114; A116; A117; S129; T131; R136; P137	0.575342	2793.79	4463.85	0.384944	D3; C6; T9; Y10; A13; A14; M17; S21; V27; S28; R29; V30; S31; S32; P33; S34; T37; G38; S39; S40; W41; Q42; V43; D44; Q47; E48; P78; V79; S80; C81; E82; P83; S84; P85; C86; Q87; S88; C90; T91; D92; S93; T95; S97; C98; Q100; Q101; T110; S111; S112; P113; Q115; P168; I169; K172; P173; I174; C175; C176; V177; P178; V179; S181; G182; A183; S184; S185; C187; C188; Q189; S191; S192; S206; S208; V216; C217; R218; A220; C221; V225; S227; C228; S238; C239; C240; H241; P242; A243; C245; L246; F248; L249; R251	0.355212	2785.51	4971.8	0.359082	6.8109	0	-45.0359	-53.4726	0.325613
P59991	Q5T754	M1; S8; G9; Q11; C24; V26; P27; S28; S29; Q31; S43; V44; V46; P47; V48; S49; K51; V64; V66; P67; M68; S69; K71; V84; V86; P87; V88; S89; R91; L104; V106; P107; V108; S109; R111; C126; Q127; P128; S129; C130; T131; S132; V133; L134; C135; R136; P137; I138; C146	0.335616	1510.8	3104.46	0.327349	P34; P35; K36; C37; P38; P39; V40; S41; C43; C44; S45; V46; S47; S48; G50; S61; S62; G63; G64; G65; G66; C67; C68; S69; C76; L77; H80; R81; R84; S85; R87; Q91; S92; S93; D94; C95; C105; C106; G107; G108; G109; S110; G111; Q112; H113; G115; G116; C117; C118	0.415254	1601.79	3549.48	0.310951	6.42552	0	-24.182	-28.6223	0.348977
P59991	Q6PEX3	M1; C2; H3; S5; V26; S28; S29; V44; V46; V48; S49; V54; L56; V64; V66; M68; S69; V74; V76; P77; V78; S79; S83; V84; V86; V88; S89; R91; I93; V94; A96; A97; P98; S99; S103; L104; V106; P107; V108; S109; C110; R111; V113; V114; Y115; A116; A117; S123; G124; C125; C126; Q127; P128; S129; C130; T131; S132; V133; L134; C135; R136; P137; I138; S139; Y140; S141; C145; C146	0.465753	2214.54	4101.17	0.35064	S11; L16; L24; T25; P31; T32; V34; S35; C36; L40; L42; P43; T44; S45; S46; Q47; D48; T50; W51; V52; T53; D54; N55; C56; E58; T59; C60; E62; P63; T64; S65; C66; A85; Y87; R90; P91; S106; L108; V110; S111; R113; R126; L128; N130; S131; F147; L149; K151; S152; S167; L169; Y171; R172; G187; P188; L189; F190; S191; P205; S206; S208; G209; L210	0.3	2470.16	4561.13	0.351309	10.2461	1.28077	-35.4595	-47.2325	0.06241
P59991	Q7Z3S9	M1; C2; S5; S8; Q21; A23; C25; V26; P27; S29; S42; S43; V44; V46; P47; V48; S49; K51; V66; P67; M68; S69; K71; V84; V86; P87; V88; S89; C90; R91; S103; L104; V106; P107; S109; C110; R111; G124; C126; Q127; P128; S129; C130; T131; S144; C145; C146	0.321918	1290.66	2624.8	0.329632	N116; G117; D143; N145; L160; N161; L162; P163; Q167; Q169; C170; Y183; P190; C191; V192; N193; G195; F205; C207; C209; L210; T213; V214; R215; R216; G217; T218; L220; W221; E222; R223; D224; R225; V227; W228; H233; E235; N236	0.161017	1205.54	2901.67	0.293518	3.20487	0	-22.1242	-23.9003	0.161542
P59991	Q96S94	M1; T4; S7; S8; G9; Q11; P12; A13; C24; V26; P27; S29; Q31; A32; S33; C34; S43; V44; V46; P47; V48; S49; K51; P52; A53; V54; S63; V64; V66; P67; M68; S69; K71; S72; A73; V74; S83; V84; V86; P87; S89; R91; P92; I93; V94; L104; V106; S109; R111; P112; V113; V114; Q127; P128; S129; C130; T131; S132; V133; L134; R136	0.417808	1812.11	3496.38	0.341361	M1; A2; A3; A4; A6; A7; A8; A10; A11; S13; A14; A17; A18; A20; G21; A22; G24; S25; G26; Q33; D57; L59; R60; F61; T62; M65; S66; S67; G68; L69; D70; T71; E74; Y111; R234; E275; L278; K279; L281; Q282; Q321; L323; D324; T326; S327; F329; P331; A332; P333; K334; L335; V336; E337; K485; K486; S487; Y490; R491	0.111538	1854.36	3940.39	0.320007	3.2729	0	-27.6854	-30.3497	0.007641
P59991	Q9BRL6	C24; V26; P27; S29; Q31; S43; V44; V46; P47; S49; K51; S63; V64; V66; P67; M68; S69; F70; K71; S83; V84; V86; P87; S89; C90; R91; S103; L104; V106; P107; S109; C110; R111; V113; V114; Y115; A117; S123; G124; C126; Q127; P128; S129; C130; T131; S132; V133; L134; C135; P137; I138; Y140; S143; S144; C145; C146	0.383562	1883.67	3088.73	0.378825	R95; D96; L97; P98; R99; S100; S109; R154; S156; R157; S158; P159; Y160; S161; R162; S163; P164; Y165; S166; R167; S168; R169; S188; H189; S191; S196; N197; S198; Y200; H204; R207; S208; H209; S217; S218; R219; S220; A221; S222; T223; K225; R239; S240; R243; S246; R264; S265; R266; P271; K272; P274; E275; G278; S281	0.191489	1715.36	3247.43	0.345644	13.8927	1.11141	-5.01294	-16.858	0.566531
P59991	Q9BYR5	Q11; A13; C14; A16; P17; P19; S33; C34; V36; P37; A53; V54; L56; P57; A73; V74; V76; P77; I93; V94; A96; A97; S99; V113; V114; A116; R136	0.184932	678.208	1458.93	0.317343	L17; N19; C20; C21; R22; S39; C41; V42; T59; C61; S62; S79; C81; V82; T99; C101; R102; S119; C121; V122	0.147059	693.367	1441.59	0.324768	0	0	-19.7812	-19.7812	0.01522
P59991	Q9NZV7	S8; G9; Q11; A13; C14; A16; C24; P27; S28; S29; Q31; S33; C34; V36; P37; V44; V46; P47; V48; S49; K51; P52; A53; V54; L56; P57; V64; V66; P67; M68; S69; F70; K71; S72; A73; V74; V76; P77; V86; P87; S89; R91; P92; I93; V94; A96; A97; V106; P107; S109; R111; P112; V113; V114; A116; Q127; S129; C130; T131; S132; V133; L134; I138	0.431507	2191.6	3322.46	0.397456	M1; Y2; Q3; E5; D7; N8; N9; S10; D11; V12; R23; K114; N117; T118; D121; N122; N125; K128; L129; L132; F134; N146; M149; L150; L153; P154; S155; A156; Q159; F160; P161; D162; F163; L166; F169; L170; V171; F172; V176; E179; D180; V181; L182; V183; D184; F185; G303; K304; D305; P306; Q307; E308; S507; T510; Q511; Q514; S517; Q518; T521; V522; D525; H526	0.117647	2114.23	4369.85	0.326065	4.18038	5.10935	-27.9038	-35.9926	0.066412
P59998	Q96PV4	M1; T2; A3; T4; R6; P7; Y8; L9; S10; A11; R13; A14; T15; Q17; A18; A19; C21; L22; E23; N24; F25; S26; S27; Q28; V29; V30; E31; R32; H33; N34; K35; P36; E39; V40; R41; S42; K44; E45; L46; L47; L48; Q49; P50; V51; T52; I53; S54; R55; N56; E57; K58; L62; E64; S66; I67; N68; R71; K77; Q78; A79; D80; E81; I82; E83; K84; I85; L86; H88; K89; R92; M95; M96; A98; E99; F101; F102; I103; L104; R105; R106; K107; V109; E110; Y112; L117; T119; N120; F121; H122; E124; Q125; K128; H129; K130; D133; I136; E140; M149; K150; V153; N154; A155; R156; A157; R158; V160; A161; E162; F164; L165; N167; F168	0.666667	4792.06	8574.09	0.358522	M1; A2; L3; T4; E7; V24; G25; R57; E59; D60; N61; H81; G86; G87; E90; V92; P95; P98; D99; E101; F102; S104; R105; L106; Y108; F109; K111; D112; M117; V120; A121; A123; L124; G125; C126; C127; S128; E137; V138; P149; P150; K151; M154; W155; R157; K160; P168; S169; P170; G171; E172; E173; T174; E176; D177; L179; E180; Q181; E184; I188; Q190; T261; L264; E267; P268; Q271; H275; V281; T284; D285; R288; N317; F318; L319; M322; K323; R326; D327; E330; P344; S345; G346; R347; G350; A351; S352; R354; Q355; R357; A358; E359; S361; V362; P365; Q366; V369; R372; D376; S377; S378; P379; Q380; T381; I382; Q383; G384; G385; L386; P387; P388; L389; V390; K391; R392; R394; L395; L396; S398; E399; S400; T401; R402; E415; N416; Q417; G420; R421; G423; P424; Q425; A426; A427; G428; E429; E430; L431; G432; N433; A435	0.310268	4769.27	10151.4	0.319642	5.22939	6.69363	-34.3378	-57.3442	0.398808
P60002	O43463	G2; R3; R4; K5; S6; K7; R8; K9; P10; P11; P12; K13; K14; K15; M16; T17; L20; T25; C26; P27; F28; N30; E32; R41; T62; Y63; L64; S65; E66; V68; D69; Y71; S72; D73; I75; D76; C78; E79; N82	0.46988	2163.35	4235.56	0.338081	L153; D154; G155; P156; P157; R158; G216; R249; G253; R254; G255; W256; Y273; G287; D291; R292; Q293; G294; A295; T296; Y297; L298; F299; D300; D302; Y303; D306; S319; H320; F321; V322; N323; V332; N334; F363; Y365; N366; M367; Q368; V369; D370; P371; D380; S381; N382; F383; G384; L385; G390; S391; P392; K393; K394; R395; R397; I398; E399; C400; R408; K409; Y410; L411; F412	0.152913	2017.38	4510.2	0.309055	9.08931	3.82708	-8.27522	-19.6883	0.536708
P60002	O60341	M1; G2; R3; R4; K5; S6; K7; R8; K9; P10; P11; P12; K13; K14; K15; M16; G18; T19; L20; E21; T25; P27; F28; C29; N30; M39; D40; R41; R43; N44; T45; S49; V52; C53; L54; E55; E56; F57; Q58; T59; P60; I61; T62; Y63; L64; S65; E66; V68; D69; Y71; S72; D73; W74; I75; D76; A77; C78; E79; A80; A81; N82	0.73494	3440.37	6047.27	0.362616	A12; A13; A16; A17; P70; P71; G72; G73; L74; P77; P78; G79; S80; A81; G82; P83; Q84; A85; G86; P87; T88; V89; V90; P91; G92; G107; R108; R109; T110; S111; R112; R113; K114; R115; A116; K117; E165; V333; T335; I356; Q358; C360; L362; P371; K372; E373; K374; E376; M377; V378; E379; Q380; E381; F382; N383; R384; L386; E387; T389; S390; Y391; S393; H394; L408; E510; A513; N514; P515; P516; S517; D518; V519; Y520; L521; S522; R524; D525; W531; H532; N535; L536; F538; A539; N540; L549; K550; W552; D553; D555; D556; E559; H564; L677; L693; W695; Y761; S762; Y763; V764; Y773; Y807; P808; A809; T810	0.122066	3024.87	6156.58	0.329454	7.11497	6.18693	-19.3211	-36.9748	0.5302
P60006	Q96LK0	C24; V25; E29; L30; Q31; Q33; E34; Q35; H37; Q38; A39; W40; L41; Q42; I44; A45; E46; D48; N49; N50; L51; V52; P53; I54; K56; S59; E60; H61; Y62; D63; D64; E65; E66; E67; D70; D73; E74; D75; S76; E77; E78; D79; S80; E81; D82; D85; M86; D88; M89; D90; E91; M92; N93; D94; Y95; N96; E97; S98; P99; D101; G102; E103; N105; V107; D108; M109; N112; E113; Q116; D117; Q118; W119; M120; I121	0.61157	2999.34	6896.53	0.30309	M1; K6; K7; C8; G9; I10; R11; F12; Q13; P14; P15; A16; I18; I20; Y21; I25; K26; K28; I29; R30; Q31; R32; I33; P35; V36; R37; N38; A48; E50; Q51; L52; N54; N55; P56; R57; H58; K59; S60; Y61; R68; Q69; K72; L73; F74; F76; Y80; L86; M90; I93; Q94; T97; T98; I99; D100; P101; E102; E103; D104; L105; N106; K107; R116; I119; M120; E122; L123; K126; N127; D147; D148; Q149; S152; C153; G154; W155	0.460123	2933.36	5759.85	0.337432	9.10209	4.38249	-16.4701	-33.2957	0.58297
P60014	P26371		0	0	0	0		0	0	0	0	0	0	0	0
P60014	Q5T5A8	S7; I8; C9; S11; C13; R18; V20; D21; C22; P23; S25; C26; C27; E28; P29; C30; C31; C104; V106; V108; C109; V113; F115; V116; P117; T118; E121; S122; S123; P141; Q144; A145; C146; V148; P149; V150; C151; S152; K153; S154; V155; Y157; S172; S173; Q175; A177; C178; A181; C183; S187; S189; V190; C235; S236; P238; A239; C240; Y241; S242; L243; C244; S245; G246; Q247; S249; S250; C251	0.266932	1537.56	4051.28	0.275113	M1; S2; C3; N6; Q7; Q9; C10; Q11; P12; P13; P14; S15; C16; P17; S18; P19; K20; C21; P22; P23; K24; S25; P26; A27; Q28; C29; L30; P31; L54; S55; H56; R58; G91	0.351064	1830.11	3743.26	0.328367	3.56329	0.593882	-36.7975	-39.8338	0.049513
P60014	Q5T754	D15; S16; R18; V19; V20; D21; C22; P23; E24; S25; C26; C27; E28; P29; C30; C31; V101; P102; V103; C104; C105; V106; P107; V108; C109; N110; V113; P134; T135; C136; C137; T138; S139; S140; P141; A145; V148; V150; V155; Y157; V158; P159; C161; S162; G163; A164; S165; S167; C168; C169; Q170; S172; S173; C174; P176	0.219124	1252.13	3353.51	0.271869	M1; S2; C3; Q4; S6; Q7; Q9; C10; Q11; P13; P14; K15; C16; T17; P18; K19; C20; P21; P22; K23; C24; P25; T26; P27; K28; C29; P30; P31; K32	0.245763	1534	3794.42	0.28789	5.02489	0	-32.2725	-35.3807	0.32427
P60014	Q6L8G8		0	0	0	0		0	0	0	0	0	0	0	0
P60014	Q7Z3S9	L38; V41; T43; P44; V45; S46; C47; V48; S49; S78; S79; Q81; D83; V96; P97; V98; C100; P102; C104; V106; V108; N110; K111; P112; V113; C114; F115; V116; T118; E121; S122; S123; P124; S130; Q143; Q144; A145; C146; C147; P149; C151; P176; A177; C178; C179; T180; C183; C184; L193; H195; V197; C198; K199; S200; T201; V204; P205; V206; P207; S208; C209; G210; A211; S212; A213; R222; L230; R232; C240; Y241; S242; L243; C244; S245; G246; Q247; K248; S249; S250; C251	0.318725	2747.07	5551.65	0.331023	Y64; H83; M84; L85; S86; T89; Y90; E91; C92; T93; C94; Q95; V96; G97; F98; T99; G100; K101; W105; D107; C109; L110; H112; C114; A115; N116; G117; S118; T119; C120; T121; K130; L132; T133; F135; L160; L162; P163; G164; S165; Q167; Q169; Q172; T175; G176; Q177; P190; C191; V192; N193; G195; F203; T204; F205; E206; C207; C209; T213; V214; R215; R216; G217; T218; L220; W221; E222; R223; D224; R225; E226; V227; W228; N229; G230; K231; E232; H233; D234; E235; N236	0.338983	2801.42	5884.42	0.322527	5.40688	1.08138	-33.6664	-41.4431	0.301257
P60022	Q12797	R2; T3; Y5; L6; L7; L8; F9; T10; L11; C12; L13; L14; L15; S16; E17; M18; A19; S20; G21; G22; N23; F24; L25; T26; G27; L28; G29; H30; R31; S32; D33; H34; Y35; N36; C37; V38; S39; S40; G41; G42; Q43; C44; L45; Y46; S47; A48; C49; P50; I51; F52; T53; K54; I55; Q56; G57; T58; Y60; R61; G62; K63; A64; K65; C66; K68	0.941176	4577.29	5218.77	0.467258	M1; A2; Q3; S22; A25; G26; S28; S29; P30; G31; A32; R33; E35; T36; K42; K46; L49; T52; F54; W57; F58; I61; A62; L64; G65; T68; S69; W74; F75; Y80; E81; V83; L84; G85; L87; V105; L106; L109; K110; R112; S113; E116; Q141; N142; D145; A147; K148; I151; Q152; L154; L155; E157; M158; V159; A161; E162; V164; E165; D168; L169; L187; M188; D191; V192; D194; R195; E197; T198; E200; P201; H205; E209; Y212; H213; E215; E216; T217; S219; Q220; D221; C222; N223; Q224; M226; E227; E228; M229; M230; S231; E234; S239; E240; P241; V242; V243; D245; L248; H250; D251; T252; D253; D254; V255; T256; Y257; Q258; Y260; E262; Q263; A264; V265; Y266; E267; P268; T277; E289; S291; Q292; I294; V295; E296; E297; A389; E390; R392; R393; S394; N395; L398; Q431; F432; L433; G434; H435; M436; L466; I467; G468; Q632; Q633; R635; N639; R661; R753; S754; L755; P756; A757; I758	0.19657	3622.52	6340.31	0.363604	7.31724	4.87816	-56.0368	-76.7989	0.078227
P60033	O14524	E4; G5; C6; T7; C9; I10; L13; F17; F102; V106; G109; I110; F113; V114; K116; D117; K121; K124; D128; S160; T161; L162; E188; D189; H191; Q192; D195; D196; S199; G200; L202; Y203; I205; G206; I207; A209; I210; V214; I217; F218; I221; L222; M224; V225; C228; G229; N232; S233	0.20339	1489.51	3454.68	0.301264	Q53; E54; S55; Q56; V71; L72; K75; W76; H77; I79; W80; T81; R157; R158; F159; F164; L168; L171; F175; I301; I305; I308; C311; T312; K313; L315; E316; I319; Q320; L322; Y323; C326; R327; C330	0.076577	1524.87	2874	0.346649	5.3079	0	-26.2084	-29.7607	0.355162
P60033	P35212	M1; T7; I10; Q88; C89; L91; G92; T93; F95; T96; L98; V99; F102; A103; C104; E105; V106; A107; G109; I110; W111; F113; V114; N115; K116; D117; Q118; K121; K124; Q125; D128; Q129; Q132; V135; V136; C157; S160; T161; L162; T163; A164; L165; T166; T167; S168; K171; I181; N184; L185; E188; D189; H191; Q192; D195; D196; S199; G200; L202; Y203; I210; A213; V214; M216; I217; M220; I221; S223; M224; V225; C227; C228; I230; R231; N232; S233; S234; Y236	0.326271	2929.33	5356.53	0.353534	L10; D67; Q68; A69; F70; P71; I72; R76; Y77; V79; L80; L83; F84; T87; L90; V91; L93; G94; H95; Y98; L99; R102; R105; R125; A126; A129; R132; Q133; K136; I137; A150; T154; A157; C161; V164; L165; G168; F169; Y171; G172; R175; L176; Y177; M181; E182; F185; Q188; R189; A190; F264; Y266; V269; G270; Q271; P273; S274; W291; T295; T296; E298; R299; L300; S302; S303; R304; P305; P306; L307; F308; L309; D310; P311; P312; Q314; N315; Q317; P319; P320; S321; R322; P323; S324; S325; A327; V333	0.255255	2844.53	6085.71	0.318528	4.50305	0.346389	-40.6061	-46.7506	0.4593
P60033	P67870	A108; G109; G112; F113; K116; K124; S160; T161; T163; N184; L185; F186; K187; E188; D189; H191; Q192; D195; S199; L202; Y203; I205; G206; I207; A209; I210; V211	0.114407	667.673	1859.25	0.264224	M1; S2; S4; E5; E6; V7; W12; R17; G18; D64; P66; S69; D70; E73; T145; K147; S148; S149; R150; H152; H153	0.097674	753.813	2047.1	0.269132	9.84885	11.2558	-5.22748	-11.3121	0.705495
P60033	Q05516	K121; D128; Q132; Q133; V135; V136; S160; T161; L162; T163; A164; L165; T166; T167; S168; K171; S179; N180; I181; I182; S183; L185; F186	0.097458	1082.35	1934.59	0.358758	P17; T18; G19; L21; C22; Y86; T89; A90; T91; L92; Q93; A94; A96; L99; Y113; L114; Q117; K120; M121; T124; I125; Q377; A513; G514; V515; Y518; P528; S529; H530; T531; A532; R535; C551; S643; K647	0.052006	1055.88	2188.37	0.325463	6.54746	0	-13.573	-16.6813	0.214812
P60033	Q10589	M1; G2; V3; E4; T7; F95; V99; F102; A103; V106; G109; I110; F113; V114; K116; D117; Q118; K121; K124; Q125; D128; Q129; Q132; V135; V136; D138; T161; L162; A164; L165; H191; A213; M216; I217; M220; I221; M224; V225; C228; G229; N232; S233; S234	0.182203	1561.8	3205.5	0.327607	M1; A2; S3; T4; Y6; D7; Y8; C9; R10; V11; P12; M13; D15; K18; K21; L22; L24; G25; I26; L29; V30; I33; I36; L37; V39; P40; L41; I43; F44; T45; K47; A48; C53; R54; L57; V60; M61; R64; T67	0.216667	1667.85	4322.86	0.278406	1.85779	0	-36.578	-37.9101	0.217256
P60033	Q13113	W22; L29; L33; R36; N56; T57; V60; Y63; I64; I66; A67; A70; V71; M73; F74; F77; L78; Y81; L90; F95; V99; I100; F102; A103; V106; A107; I110; W111; F113; V114; N115; Q118; K121; D122; M220; I221; M224; V225; C227; C228; R231; N232; S234	0.182203	1534.86	3264.45	0.319809	M1; S2; L4; S5; I8; L9; L11; L12; V15; P16; P17; A18; S19; C20; Q21; Q22; G23; L24; G25; N26; L27; Q32; I35; A36; V39; F40; L43; V44; A47; V50; N51; W54; C55; Q56; E57; S92; H95; E96	0.333333	1614.31	3875.02	0.294081	3.17544	0	-35.4158	-37.636	0.196356
P60033	Q14739	M1; E4; K8; Y12; F15; V16; F19; W22; L23; L29; G30; L33; W34; R36; H37; Y63; I66; A70; M73; F74; F77; L78; C80; Y81; I84; Q85; S87; C89; L90; S234; V235	0.131356	1202.47	2687.85	0.309092	V115; K116; L117; T118; P119; L120; I121; L155; S156; S159; S160; I162; A163; T164; S167; G210; G214; L217; L240; L241; N242; F243; P244; I574; T577; M578; V581; H582; A585; E588; Y589; K592; K593; E600; Q604; R609; Y613; I614; Y615	0.063415	1164.1	2737.46	0.298368	1.69021	0.845106	-21.6356	-22.8957	0.169167
P60033	Q15125	L49; K52; K124; D128; Q129; L131; Q132; Q133; V135; V136; S159; S160; T161; L162; T163; L165; T166; I181; L185; F186; K187; E188; D189; H191; Q192; D195	0.110169	751.849	1689.29	0.307991	M1; T3; N4; A5; G6; P7; L8; H9; P10; W12; Q14; P23; N24; D25; R26; P27; T28; W29; H30; K106; E178; H181; P182; L183; Y184	0.108696	780.061	2089.47	0.271843	2.61112	0	-8.02515	-8.91323	0.828481
P60033	Q5JX71	M1; G2; V3; E4; C6; T7; K8; C9; I10; K11; L13; F17; I84; Q85; E86; Q88; F95; V99; F102; A103; E105; V106; G109; I110; F113; K116; Q192; D196; S199; G200; L202; Y203; I205; G206; I207; A209; I210; V211; A213; V214; I217; F218; M220; I221; L222; M224; V225; L226; C227; C228; G229; I230; R231; N232; S233; S234; V235; Y236	0.245763	2354.97	4309.58	0.353358	M1; L4; K5; S7; L8; L11; L12; L14; T15; S17; Y18; A19; M21; F22; S24; L25; R26; K28; T29; P32; Q33; W55; L61; L64; F65; V68; P69; I72; C75; Q76; D78; S79; E80; N82; K83; Q85; P87; P88; R91; G92; G93; Q94; L95; H96; L99; K100; K101; K102; A105; S106; N108; K109; C111; A112; T115; L116; L119; S171	0.339181	2380.91	4924.99	0.325888	3.80078	0.844617	-48.8045	-53.5449	0.069445
P60033	Q5T7V8	M1; G2; V3; E4; K8; K11; F74; F77; L78; Y81; I84; Q85; E86; S87; Q88; C89; L90; L91; G92; T93; F95; T96; C97; V99; I100; F102; A103; E105; V106; G109; I110; F113; V114; K116; D117; K121; K124; Q125; D128; Q129; Q132; S160; T161; L162; T163; A164; L165; H191; Q192; D195; S199; A209; I210; A213; I217; M220; I221; M224; V225; C227; R231; S234; V235; Y236	0.271186	2191.33	4270.81	0.339103	M1; Q3; G4; W5; A6; Y231; K235; I238; Q239; T242; K245; E246; T249; E250; L252; C253; I256; Q257; E260; L261; K263; A264; K266; L267; L270; M271; L274; V276; E277; A278; E280; L283; E284; E290; H294; V298; R301; R302; V338; Q341; C342; N344; S345; S346; S347; I348; S352; P353; N354; C355; P356; Q358; G360; D362; I363; S364; A366; L367; T369	0.159892	2353.39	4970.14	0.321347	4.4007	3.96063	-35.6139	-43.4027	0.145791
P60033	Q5VUM1	M1; G2; E4; G5; C6; T7; I10; F95; V99; F102; A103; E105; V106; G109; I110; F113; V114; Y203; A209; I210; A213; V214; I217; M220; I221; M224; V225; C228; G229; R231; N232; S233; S234	0.139831	1082.8	2484.06	0.303573	M1; P3; S4; L6; P7; W8; L10; S11; V13; S14; A17; W18; A21; R22; L26; C27; L30; R31; T33; S34; S35; Q37; G38; S41; E42; K45; Q46	0.25	1070.95	2610.12	0.290935	3.71444	0	-23.8886	-25.6647	0.17971
P60033	Q7Z7G2	D128; Q129; Q132; V135; V136; D137; D138; D139; S160; T161; L162; T163; A164; L165; T167; S168; L170; K171; N172; N173; N180; I181; I182; S183; L185; F186; H191	0.114407	1274.34	2164.82	0.370539	M1; K66; E69; R70; L73; R74; L77; R78; K80; Y81; L83; S86; M88; D89; P103; L106; M109; V110; I123; L124; I127; L130; Q131; M133; L135; I138; K139; A142; Q143; F146; T147; I149; K150	0.20625	1120.71	2253.29	0.33216	3.34022	4.17528	-17.1234	-20.7598	0.142551
P60033	Q8TAF8	C6; T7; I10; F102; E105; V106; G109; I110; W111; G112; F113; N115; K116; D117; I119; S199; G200; L202; Y203; G206; I207; A209; I210; A213; V214; I217; F218; M220; I221; M224; V225; C228; G229; R231; N232	0.148305	1329.58	2708.12	0.329291	L84; F86; S87; R92; A93; K95; T96; M98; F99; F100; A102; L103; F106; L107; G110; I113; C114; S116; L117; I120; C121; N122; T125; I129; W132; M133; A136; T139; G140; I143; L146; V147; D150; K167; Y168	0.159817	1267.41	2538.19	0.333038	2.31037	0.770123	-31.9139	-33.6181	0.046455
P60033	Q8TDT2	M1; G2; V3; E4; G5; C6; T7; I10; F95; T96; V99; F102; A103; V106; A107; G109; I110; F113; V114; N115; K116; D117; Q118; K121; D195; Y203; G206; I207; A209; I210; A213; V214; I217; F218; M220; I221; M224; V225; C227; C228; G229; R231; N232; S233; S234; Y236	0.194915	1961.46	3411.28	0.365076	E23; D24; S25; Y26; P27; G30; W31; D32; V34; F35; A38; L39; L42; R237; A245; V248; L249; P252; Y268; Y271; L272; E275; A276; Y279; S280; Y282; L283; L286; C289; L290; F293; L294; L296; M297; A300; R303; T304; L306; R307; L310; A314; P327; T328; E329; P330; Q331; T332; L334; D335; S350; D353; P354; A356; P358; P366; R367; S400; D401; V403; A404	0.12766	1850.13	3555.7	0.342247	4.72244	0.524716	-37.6965	-42.0649	0.145005
P60033	Q8TED1	M1; G2; V3; E4; G5; C6; T7; K8; C9; I10; K11; Y12; L13; Q85; E86; Q88; G92; F95; T96; V99; F218; I221; L222; M224; V225; C227; C228; G229; R231; N232; S233; S234; V235; Y236	0.144068	1427.71	2616.12	0.35306	A6; Y7; P8; L9; K10; C11; S12; G13; A16; K17; A20; V21; L23; S24; I25; L27; C28; T31; L32; L34; S157; S158; K159; K160; W167; N172; E174; Q176; V177; V178; K179; F180; W181; K182; E185; D193; L197; Q200	0.181818	1461.07	3051.91	0.323748	4.154	0	-29.6704	-32.3346	0.071053
P60033	Q8WY91	M1; G2; V3; E4; Y81; I84; Q85; E86; S87; Q88; C89; L90; I230; R231; N232; S233; S234; V235; Y236	0.080508	717.976	1506.75	0.322726	I3; Q14; G15; E18; R20; V22; S23; F24; H25; R26; P28; K30; R34; W38; F54; R68; L69; D71; Q72; H73; R74; L75; L76	0.039861	736.959	1512.88	0.327561	13.7463	2.74926	-4.88303	-10.0675	0.718483
P60033	Q96PE7	Q88; C89; L91; G92; F95; T96; V99; F102; A103; V106; G109; I110; G112; F113; K116; D117; K121; K124; Q125; D128; Q132; V135; V136; C157; G158; S159; S160; T161; L162; T163; A164; L165; T166; T167; S168; L170; K171; S179; N180; I181; I182; N184; L185; F186; K187; E188; D189; H191; Q192; D195; S199; L202; Y203; G206; I207; A209; I210; A213; V214; I217; M220; I221; S223; M224; C227; C228; R231	0.283898	2209.54	4651.08	0.322061	M1; A2; L5; K6; A8; A9; A12; V13; L15; F16; L19; Q20; P22; I23; P24; T25; V26; R27; A28; S29; S30; P80; E81; H82; G83; V84; E97; L99; L102; D105; S106; P107; I108; G110; F111; K114; N115; H121; H122; R143; S144; L145; S146; E147; E148; K150; I151; G152; A153; V158; I159; F160; H162; P163; K164; G168; L170; E172	0.329545	2239.57	4721.78	0.321714	4.49528	3.1467	-38.358	-45.4027	0.244101
P60033	Q9BXS9	M1; G2; V3; C6; I10; F113; I221; M224; V225; C228; R231; N232	0.050847	354.192	1095.97	0.244243	H54; W56; R57; L60; Q61; C62; S63; R64; S342	0.011858	382.705	1183.33	0.244378	2.71408	0	-9.9465	-10.3905	0.076554
P60033	Q9NSU2	V3; E4; C6; T7; I10; L35; Q40; T41; L44; L45; P55; T57; F58; V60; G61; I62; I64; L65; F95; V99; F102; A103; E105; V106; A107; A108; G109; I110; W111; G112; F113; V114; K116; I119; V123; Q132; V135; V136; D138; D139; K144; T149; F150; E152; T153; L154; D155; C157; G158; S159; S160; T161; L162; T163; A164; L165; T166; T167; S168; L170; K171; N172; N173; C175; P176; G178; S179; N180; I181; I182; S183; N184; L185; F186; K187; E188; D189; K193; L197; F198; K201; L202; I205; G206; A209; I210; V212; A213; V214; I217; M220; I221; M224; V225; L226; C228; G229; N232	0.415254	3575.5	6962.65	0.339291	D18; M19; E20; A21; T22; G23; L24; P25; F26; S27; A76; C77; S78; A80; A81; I84; T85; L87; H124; N125; D127; R128; Y129; D130; P132; I156; S176; Y177; S178; L179; G180; S181; T184; S190; P191; S194; H195; D200; I229; R230; P231; M232; V235; T236; A237; S238; T241; P243; R244; S246; A247; V248; T249; T250; T251; A252; H253; L254; A255; T256; T257; R258; N259; T260; S261; P262; S263; L264; G265; E266; R268; G269; D272; L273; G280; A281; L282; S283; R284; G286; L287; P290; L291; L294; A295; L297; T298; L299; V301; A302; Y305; G306; S308; L309; T311; G313; E314	0.308917	3716.1	7289.96	0.337641	4.11432	1.09715	-64.9172	-73.066	0.248254
P60033	Q9Y282	M1; G2; V3; G5; C6; T7; K8; C9; I10; Y12; L13; V16; F17; K52; K121; Q125; D128; Q129; L131; Q132; Q133; V136; D137; S159; S160; T161; L162; T163; A164; L165; T167; S168; L185; H191; V214; I217; F218; I221; L222; V225; C228; G229; N232	0.182203	1465.99	3102.28	0.320907	M1; A3; L4; G5; L7; K8; L17; V22; K23; T24; C25; G26; T29; V30; I32; V33; L36; L37; P56; L58; H264; T265; Q277; F279; K281; V283; Q299; F300; S301; V302; T303; R304; H305; E306; K307; E326; S328; P329; M330; V332; I362; I366; Y367; A370; R371; I373; Q374; I377; K381	0.127937	1416.04	3570.73	0.283959	2.77582	0	-29.0515	-30.8276	0.088285
P60033	Q9Y320	K11; Y12; F15; F19; W22; L23; F77; C80; Y81; I84; Q85; E86; Q88; I230; R231; N232; S233; S234; V235; Y236	0.084746	561.934	1596.76	0.260312	I117; T118; I121; V122; L124; M125; T126; K128; L131; M133; Y140; N165; W166; D195; G197; R198	0.054054	643.614	1550.61	0.293322	4.97699	0	-7.61075	-8.94286	0.63218
P60033	Q9Y676	M1; G2; V3; E4; G5; C6; T7; I10; Q85; E86; S87; Q88; C89; L91; G92; F95; V99; F102; A103; E105; V106; G109; I110; F113; K116; L202; Y203; G206; I207; A209; I210; A213; V214; I217; M220; I221; L222; S223; M224; V225; C227; C228; G229; I230; R231; N232; S233; S234; V235; Y236	0.211864	1734.87	3282.84	0.345749	M1; A2; A3; S4; V5; L6; N7; T8; L10; R11; L13; M15; L16; S17; L18; F19; R20; G21; S22; H23; V25; Q26; P28; L29; Q30; L32; C33; K35; P37; D41; Y77; R78; R79; N80; H81; K82; G83; P87; R91; R96; R97; V101; G102; N103	0.170543	1809.81	4374.26	0.292657	5.64226	0	-29.7783	-34.2187	0.23998
P60059	P80188	M1; D2; Q3; V4; M5; Q6; F7; V8; E9; P10; S11; R12; F14; V15; S18; I19; L21; V22; K23; T26	0.294118	1317.43	2115.01	0.383818	L6; W7; L10; A11; L13; G14; A15; H17; A18; Q21; D22; L27; L56; A60; I61; Q69; Y72; S88; V89; L90; R92; D97; W99; R101; L114; S119; Y120; P121; G122; L123; Y126; F143; K144; K145; S147; Q148; R150; Y152; F153; K154; V187	0.207071	1116.17	2440.11	0.313859	1.64365	3.28731	-18.9212	-21.2974	0.458424
P60059	Q8N386	D17; R20; L21; V22; K23; R24; C25; T26; K27; P28; D29; E32; I36; A39; G43; I46; M47; I50; G51; V54; H58; N62; I65	0.338235	915.984	2310.8	0.283869	V155; S156; S163; I166; G167; V170; C174; L177; G178; I181; V185; R189; L190; C193; R194; A196; R197; R199; L201; G214; L215; G216; Q218; D268; Y270; I271; N272; Y273; H305	0.095082	897.221	2504.08	0.263787	3.30906	5.5151	-14.0626	-17.2549	0.441352
P60059	Q96BA8	M1; Q3; V4; M5; Q6; F7; V8; E9; P10; S11; R12; F14; V15; K16; D17; S18; I19; R20; L21; V22; K23; R24; C25; T26; K27; P28; D29; R30; K31; F33; Q34; K35; I36; A37; M38; A39; T40; A41; I42; G43; F44; A45; I46; M47; G48; F49; I50; G51; F52; F53; V54; K55; L56; I57; H58; I59; P60; I61; N62; N63; I64; I65; G67; G68	0.941176	3492.23	6323.04	0.355796	M1; D2; V4; L5; R12; F14; P15; G16; S17; L20; D21; N26; E27; S28; F30; L31; A34; H35; F36; P37; H39; L40; F43; T44; E45; F50; L54; F55; F58; F59; L64; D65; E66; K67; S68; P69; L70; L71; E74; I169; P170; H171; Q172; A173; P174; M177; T372; G373; L376; A379; A380; C382; F383; L385; V386; L387; T403; V404; K405; E406; D407; P408; L409; G413; Y415; G431; A432; G433; L434; W435; T441; L442; L443; P444; E446; D449; W451; E452; I453; N454; P455; G456; A459; E460; Q461; R462; R464; H466; L467; H471; L472; T475; H476; E477; T478; T479; Y481; L482; S483; E484; A485; W486; P487; D489; G490; G491; N492; T494; H500; S501; W504; F505; H506; L518; S519	0.22158	3228.97	6284.57	0.339408	0.892698	0.595132	-73.5292	-75.6054	0.023477
P60059	Q9NW97	M1; Q3; V4; M5; Q6; F7; V8; E9; P10; S11; R12; Q13; F14; V15; K16; D17; S18; I19; R20; L21; V22; K23; R24; C25; T26; K27; P28; D29; R30; E32; F33; Q34; K35; I36; A37; M38; A39; T40; A41; I42; G43; F44; A45; I46; M47; G48; F49; I50; G51; F52; F53; V54; K55; L56; H58; I59; P60; N62; N63; I64; I65; V66; G67; G68	0.941176	3874.83	6485.24	0.374016	K6; H11; T15; L19; M21; L22; V23; V26; I27; M30; W31; N32; L33; V34; P35; G36; K50; G54; I57; L58; V65; V68; L69; G71; A72; V74; M75; L76; L77; L78; L79; S80; I81; C82; L83; S84; I85; R86; K88; R89; Q91; Q93; D96; H99; V100; P103; T104; A106; G107; P108; A110; R128; Y129; Y130; P132; V137; T140; N141; Y142; S143; E144; A145; R146; N151; R153; L154; I156; P159; Y161; E162; L164; T165; L167; D168; E169; T173; S174; R176; A177; D178; E180; A181; S182; P183; N185; Q190; L194; R197; L198; L201; K202; R204; R205; S208; E209; L211; H212; D215; F216; N219; P236; Q238; Y239; V242; Q243; K245; A246; P247; D248; R250; P251; P252; D253	0.44664	3314.08	7008.78	0.321043	5.84234	1.94745	-59.0684	-70.9975	0.112662
P60174	P05067	K14; M15; N16; G17; R18; S21; H96; S97; E98; H101; V102; F103; K131; L132; D133; R135; E136; V168; W169; A170; I171; G172; T173; G174; K175; T176; T178; Q181; G210; G211; S212; V213; T214; T217; L231; G233; G234; A235; L237; K238; E240	0.164659	1309.54	2390.32	0.353943	Y588; D591; P595; S596; T598; E599; T600; K601; T602; T603; V604; L606; L607; P608; V609; N610; P630; A631; N632; T633; E634; N635; E636; K751; M752; Q753; Q754; N755; G756; Y757; E758; N759; P760; T761; Y762; F764; F765; Q769	0.049351	1401.97	2279.22	0.380848	10.3263	2.95038	-8.81076	-16.5155	0.387769
P60174	P60174	N12; K14; M15; N16; G17; R18; K19; Q20; P45; T46; A47; Y48; I49; D50; F51; Q54; Q65; N66; Y68; V70; T71; N72; G73; A74; F75; T76; G77; E78; I79; S80; G82; M83; I84; D86; C87; V93; H96; E98; R99; V102; F103; L109; I171; G172	0.176707	1708.7	2880.89	0.372298	N12; K14; M15; N16; G17; R18; K19; Q20; P45; T46; A47; Y48; I49; D50; F51; Q54; Q65; N66; Y68; V70; T71; N72; G73; A74; F75; T76; G77; E78; I79; S80; G82; M83; I84; D86; C87; V93; H96; E98; R99; V102; F103; L109; I171; G172	0.176707	1704.66	2881.47	0.371699	18.7499	4.68747	-16.4333	-33.6188	0.190989
P60201	A8MZ59	M1; G2; L3; E5; C6; V12; Y70; V71; G74; T75; F78; F79; L81; Y82; L85; Y92; A96; R98; Q99; I100; F101; G102; D103; Y104; K105; T106; T107; I108; C109; G110; K111; T118; G119; K122; G123; R124; G125; R127; G128; Q129; H130; Q131; A132; H133; E136; C139; C141; L142; G143; K144; W145; L146; G147; H148; D150; K151; V153; G154; I155; Y157; A158; L159; V161; V162; W163; V166; L255; M258; I259; T262; Y263; F265; A266; V267; L268; K269; L270; M271; G272; R273; G274; T275; K276; F277	0.303249	3616.68	5453.62	0.398739	M1; F2; E3; R6; Y8; R9; R10; P11; R12; T13; R14; F15; Q46; L47; D48; L49; S50; V51; K53; I54; W55; N58; T73; R74; T83; T84; S85; V86; K87; K88; E90; T91; A94; I95; T97; A98; N99; I100; R101; P102; V103; G106; I107; A110; N111; H113; D114; L115; R116; E117; P118; I121; V133; W136; S138; Q139; S140; D142; I143; I146; C147; S151; N152; P153; P154; W155; T158; L159; I162; D163; F165; V166; Y169; L171; P172; G173; E174; T177; S178; L180; N181; Q182; L184; F185; P186; V187; C188; L189; E190; Y191; D192; Q193; L194; S196	0.474747	3595.18	6974.29	0.340148	3.60517	1.10928	-54.29	-61.5507	0.083375
P60201	O14880	M1; G2; L3; C6; C7; R9; C10; L11; V12; G13; F26; C33; G34; H37; E38; T41; G42; E44; K45; E48; Y58; I62; H66; Y73; A76; S77; F80; L81; A84; L85; L87; A88; E89; F91; Y92; G95; Y104; G112; L113; A115; T116; T118; G119; G120; Q121; K122; G123; R124; G125; S126; R127; G128; Q129; H130; Q131; A132; L135; C139; L142; G143; L146; G147; E232	0.227437	1899.06	4012.27	0.321258	M1; A2; S5; Y8; G9; L12; P41; I42; M43; Y44; S45; T46; N55; R59; Q62; L65; E66; P69; P70; F73; F74; A76; V77; V80; Y81; I85; L89; L123; G124; V126; G127; T128; T129; V130; C131; A133; F134; Q135; H136; L137; G138; W139; V140; K141; S142; G143; K149; C150; C151; H152	0.328947	1962.95	3563.42	0.355197	4.66078	0.517864	-37.2958	-41.6642	0.398569
P60201	O15393	L3; H37; L40; T43; E44; K45; E48; T49; Y50; F51; S52; K53; N54; Y55; Y58; E59; Y60; L61; I62; N63; V64; I65; H66; A67; F68; Q69; Y70; Y73; G74; S77; Y92; R98; Q99; G102; K105; T106; I108; C109; G110; K111; L113; S114; T116; V117; T118; G119; G120; Q121; K122; R124; G125; S126; R127; G128; Q129; H130; Q131; A132; H133; S134; L135; E136; R137; V138; H140; G143; K144; G147; H148; A168; C169; S170; V172; P173; Y175; I176; Y177; F178; N179; T180; T182; T183; S186; T193; A195; G198; S199; L200; C201; A202; D203; R205; M206; Y207; G208; V209; L210; P211; W212; N213; A214; F215; P216; K218; V219; C220; G221; S222; N223; S226; I227; K229; T230; A231; F240; M271; G272; R273; G274; T275; K276; F277	0.440433	4895.55	9001.98	0.35226	M1; A2; L3; N4; S5; G6; S7; P9; A10; I11; G12; Y14; Y15; E16; N17; H18; G19; Y20; Q21; P34; V36; E38; H40; P41; A42; Q43; Y44; P46; S47; P48; V49; Q51; Y52; A53; R55; V56; L57; Q59; A60; S61; N62; P63; C66; T67; Q68; P69; K70; S71; P72; S73; T75; V76; S79; K80; K82; K83; C86; I87; T90; L104; L105; K107; F108; M109; K112; N115; S116; I118; E119; D121; S122; S123; G124; P129; W132; C133; E143; D144; N146; R147; C148; R150; Y161; K166; W168; C281; H296; H334; P335; N336; Y337; D338; S339; K340; T341; K342; N343; N344; P367; N368; P369; D417; N418; L419; T421; P422; A423; M424; D435; S436; C437; Q438; G439; S441; T459; S460; W461; G462; S463; G464; C465; R470; G472; V473; Y474; M478; V479; F480; T481; D482; W483; R486; R489	0.270325	4728.92	9909.88	0.32304	7.48093	1.45463	-44.8563	-63.4459	0.411874
P60201	O15552	M1; L4; E5; C7; A8; R9; L11; V12; G13; A14; P15; F16; L19; V20; G23; L24; F26; F27; A30; L31; G34; C35; E38; K45; T94; V97; R98; I100; F101; G102; D103; Y104; K105; W181; C184; Q185; A188; F189; L225; C228; K229; A231; Q234; M235; F237; H238; L239; I241; A242; V245; A249; Y263; N264; V267	0.194946	2032.08	3609.77	0.36018	M1; L2; P3; D4; S7; S8; L11; M12; I15; F18; L19; L22; P23; L26; L27; L29; R30; V33; G34; I36; R37; Q38; P39; Q40; P41; I46; L49; L60; P63; F64; I66; I67; A69; A70; S71; N72; R74; Y76; L77; P123; V127; E161; V290; L291; N293; Q294; G295; S297; L298; L299; G300; R301; R302; G303; K304; D305; T306; A307; E308; T310	0.181818	2071.62	4302.12	0.325024	6.33575	0.974731	-33.7874	-40.304	0.45362
P60201	O43889	L3; L4; C6; C7; A8; R9; C10; L11; V12; G13; A14; P15; F16; A17; L19; V20; T22; G23; L24; F26; F27; A30; L31; C33; G34; C35; H37; E38; H66; Q69; Y70; Y73; G74; A76; S77; F78; F80; L81; A84; L85; L87; A88; F91; Y92; T94; G95; A96; V97; R98; Q99; F101; D103; C109; G110; K111; G112; L113; A115; T116; G119; G120; Q121; K122; G123; R124; R127; G128; Q131; A132; L135; E136; R137; V138; C139; H140; L142; G143; W145; L146; Y157; F167; V174; F178; W181; C184; Q185; A188; F189; K192; C228; K229; T230; A231; Q234; M235; F237; H238; L239; I241; A242; F244; V245; A248; A249; L251; V252; L255; T256; M258; I259; A260; T262; Y263; F265; A266; V267; K269; L270; G272; R273; G274; K276; F277	0.444043	4872.7	8584.19	0.362097	M1; E2; L3; E4; L5; D6; D9; Q10; L12; L13; L16; L17; E19; S20; G21; L23; G24; T25; A26; D28; V31; R32; W37; L39; P40; L41; V44; P45; S46; D47; V50; D51; L53; L54; L57; L58; S70; N71; P72; C73; L74; N203; L204; L206; L207; L210; L213; Q214; M216; V217; I218; I220; S221; N222; K223; T224; S225; S227; T229; C230; I231; V233; L234; V236; S237; L240; L241; P244; A257; E258; H259; G260; V261; L262; S263; R264; Q265; V286; P287; K288; S290; T291; H292; Q293; W294; L295; D296; G297; S298; D299; C300; V301; L302; Q303; A304; P305; G306; T308; L312; M315; P316; Q317; P319; S320; A321; E322; P323; L325; E326; W327; P328; F329; D331; L332; F333; E335; P336; L337; C338; P341; I342; P344; L345; N348; L349; R351; K352; L365; Y369; S370; G371	0.3531	4859.94	9331.41	0.342458	1.43846	1.23296	-102.545	-107.886	0.011181
P60201	P01350	C6; C7; R9; C10; V12; G13; P15; F16; A17; S18; V20; L24; F27; L31; Y92; T94; G95; A96; R98; Q99; I100; F101; G102; D103; Y104; K105; T106; T107; I108; C109; G110; K111; G112; S114; T118; G119; Q121; K122; G123; R124; R127; H130; Q131; C139; H140; L142; G143; K144; G147; H148; P149; D150; V153; Y177; F178; W181; M235; H238; L239; I241; A242; F244; V245; A248; A249; V252; L255; T256; I259; A260; T262; Y263; N264; F265; A266; V267; L268; K269; L270; M271; G272; R273; T275; K276; F277	0.306859	2814.58	5361.79	0.344234	M1; Q2; C5; V6; V8; L9; F11; A12; L13; L15; A16; F18; S19; E20; S22; W23; K24; P25; R26; Q29; T36; G37; A38; D41; L42; P45; W46; E48; Q49; Q50; P52; A53; S54; H56; R57; P62; Q63; G64; P66; H67; L68; V69; A70; P72; K74; K75; Q76; G77; W79; E81; E82; E83; E84; E85; A86; Y87; G88; W89; M90; F92; G93; R94; R95; S96; A97; E98; D99; E100; N101	0.683168	3008.21	6041.65	0.332404	3.77825	3.43477	-34.8601	-43.465	0.644304
P60201	P0CK97	F32; L40; T43; Q56; D57; Y60; L61; V64; I65; A67; F68; V71; T75; V153; Y157; T160; V161; V162; L164; L165; V166; F167; A168; C169; S170; A171; V172; P173; V174; Y175; I176; F178; N179; R205; M206; Y207; G208; V209; L210; P211; W212; N213; F240; F244; L251; L255; M258; I259; T262	0.176895	1798.25	3053.06	0.370673	P8; L10; E11; E12; L13; V14; P15; G16; S17; E18; E19; K20; P21; R24; S28; W29; G30; S31; L32; T62; I64; E65; S66; V70; W71; L76; L79; F83; F87; A168; S170; F171; E173; T174; V175; S177; S178; I181; F182; V184; I185; R188; M189; G192; E193; Y194	0.172932	1881.32	3262.53	0.365741	3.26125	0	-40.045	-42.7093	0.101388
P60201	P26715	M1; L3; F32; C33; G36; H37; L40; T43; Q56; E59; Y60; L61; N63; V64; I65; A67; F68; V71; I72; G74; T75; S77; F78; F79; L81; Y82; L85; Q99; I100; F101; I108; G110; K111; L113; S114; T116; V117; T118; G119; G120; Q121; K122; Q131; A132; S134; E136; R137; V138; H140; C141; L142; K144; W145; L146; K151; F152; I155; A158; L159; V162; W163; L165; V166; C169; S170; V172; P173; Y175; I176; Y177; F178; N179; T180; T182; T183; S186; T193; A195; G198; S199; L200; C201; A202; D203; R205; M206; Y207; G208; V209; L210; P211; W212; K218; C220; F240; A243; K269; L270; M271; G272; R273; K276; F277	0.371841	3835.85	6521.02	0.370368	M1; D2; N3; Q4; G5; V6; I7; Y8; S9; L11; N12; L13; P14; R19; R22; K23; K28; L32; E35; Q36; I38; T39; Y40; E42; L43; N44; Q46; K47; A48; S49; Y59; H60; C61; K62; D63; L64; P65; S66; E69; I72; V73; L76; I79; C80; L83; M84; S86; V87; V88; I90; V91; V92; I93; P94; S95; L97; I98; H101; N102; S105; T108; Q111; K112; H115; C116; G117; H118; C119; E121; E122; W123; I124; T125; Y126; S127; N128; Y131; Y132; I133; G134; K135; E161; K164; F165; S167; I168; I169; S170; P171; V213; N214; I226; H228; L233	0.403433	3907.54	7342.35	0.34734	5.1657	0	-66.7259	-75.6066	0.118394
P60201	P36021	M1; G2; L3; E5; V12; G13; A14; P15; F16; A17; L19; H37; E38; T41; E44; K45; E48; Y55; N63; H66; A67; Q69; Y70; V71; Y73; S77; F80; L81; T94; G95; V97; R98; Q99; I100; F101; G102; D103; K105; T106; T107; I108; C109; G110; K111; G112; Q121; G123; R124; G125; S126; R127; G128; Q129; H130; Q131; A132; H133; S134; L135; E136; R137; V138; H140; C141; L142; K144; W145; H148; V153; G154; Y157; M258; I259; A260; T262; Y263; N264; F265; A266; V267; L270; M271; R273; K276	0.303249	3237.81	5824.24	0.357293	M1; A2; L3; Q6; A7; E10; A11; P14; W15; E17; A18; D19; Q20; E21; Q22; Q23; E24; P25; V26; G27; S28; P29; E30; P31; E32; S33; E34; P35; E36; E38; P39; E40; P41; P43; V46; P47; P48; Q52; P53; E54; P55; Q56; L58; P59; D60; P61; A62; P63; L64; P65; L67; E68; F69; S71; R73; V74; N136; R137; Q138; F141; Q142; W145; F156; I163; R167; Y198; L299; H300; Q301; F303; L304; Q306; L307; Y310; F311; M313; F316; Y450; L457; L468; P535; E536; E537; P538; I539	0.157699	3363.53	7503.08	0.309529	6.66532	3.02969	-39.6516	-53.1409	0.805652
P60201	P56880	L3; C6; C7; C10; L11; V12; G13; A14; P15; F16; A17; S18; L19; T22; G23; F26; F27; A30; G34; C35; H37; E38; T41; G42; K45; T49; Y50; Y73; F80; L81; A84; L85; L87; A88; F91; Y92; T94; G95; V97; R98; Q99; I100; F101; G102; D103; Y104; K105; T106; T107; I108; L113; T116; V117; T118; G120; Q121; K122; G123; R124; G125; S126; R127; G128; Q129; Q131; H133; L135; E136; V138; C139; H140; L142; G143; K144; L146; H148; K229; T230; A231; E232; Q234; M235; T236; L239; I259; A260; Y263; N264; V267; L268; K269; L270; M271; G272; R273; G274; T275; K276; F277	0.357401	3100.11	6520.26	0.322244	M1; A2; S3; A4; G5; L6; L8; L9; I12; L13; K103; C104; R106; R111; E112; H116; F119; L133; V137; K141; I144; A145; F147; L148; D149; L150; E154; K157; P160; F168; I169; M172; F175; I176; M179; I180; C182; T183; C185; I186; K187; R188; N189; P190; E191; A192; R193; L194; D195; P196; T198; Q199; Q200; P201; I202; S203; N204; T205; Q206; L207; N209; N210; H213; L215; K216; D217; Y218; V219	0.310502	3281.01	6335.78	0.341176	3.7611	0.626849	-54.3236	-60.3962	0.709782
P60201	P57054	D150; V153; Y157; T160; V161; L164; L165; F167; A168; C169; A171; V172; Y175; I176; N179; T183; T193; S194; A195; S199; L200; C201; A202; D203; R205; M206; Y207; G208; L210; P211; W212; N213; K218; L251; L255; M258; I259; T262; Y263; F265; A266; V267; K269; L270; M271; G272	0.166065	1533.66	3030.41	0.336029	M1; V2; P3; R4; A58; F59; P61; E62; S63; W64; L65; N66; S67; L70; T71; Y72; W73; P74; Q75; K76; Y77; A79; V80; A81; V84; Y85; I88; A89; V91; I92; Y94; V95; L96; F98; G99; I100; M102; M103; T105; S106; P107; L108	0.265823	1581.3	3709.65	0.29887	5.77855	0	-34.3051	-38.3015	0.358531
P60201	P57739	P15; A17; S18; L85; L86; A88; E89; G90; Y92; T93; T94; A96; Q99; I100; F101; G102; Y104; K105; K122; G123; G125; S126; R127; G128; Q129; Q131; A132; L135; E136; V138; C139; H140; L142; G143; K144; G147; H148; P149; D150; F152; V153; G154; T156; Y157; A158; V161; L164; F167; A171; Y175; F178; N179; W181; T182; Q185; S186; F189; S191; K192; T193; F244; L251; V252; L255; F257; M258; I259; A260; A261; T262; Y263; N264; F265; A266; L268; K269; L270; M271; G272; R273; G274; T275; K276; F277	0.303249	2712.4	5635.03	0.324938	L4; L8; Y11; I12; L15; L18; L19; L22; L26; F46; M52; E53; C54; A55; H57; I61; T62; Q63; C64; D65; I66; Y67; S92; I96; V99; M102; R103; C104; T105; V106; F107; E110; R191; N193; Y194; Y195; D196; Y198; Q199; A200; Q201; P202; L203; A204; T205; R206; S207; S208; P209; R210; P211; G212; Q213; P215; V217; K218; E220; F221; N222; S223; Y224; S225; L226; T227; G228; Y229; V230	0.291304	3067.22	6009.69	0.337914	4.49857	1.03813	-47.648	-54.5366	0.494914
P60201	Q01628	D150; V153; G154; Y157; T160; V161; L164; L165; F167; A168; C169; A171; V172; V174; Y175; I176; F178; M206; Y207; F244; L251; L255; I259; T262; Y263; F265; A266; V267; K269; L270; R273; G274; F277	0.119134	1142.28	2564.83	0.308133	V58; L62; T65; L66; F67; N69; P70; C71; C72; F75; F78; A79; V82; R85; D86; M89; V90; M117; L120; L121; I124; P125; I128; F129; Y132; G133	0.195489	1198.07	2380.04	0.334832	0	3.4183	-30.1047	-31.5929	0.103365
P60201	Q02297	M1; G2; L3; L4; E5; C6; A8; R9; C10; V12; P15; F16; A17; S18; N54; Q56; D57; L86; E89; G90; F91; Y92; T93; T94; G95; A96; V97; R98; Q99; I100; F101; G102; D103; Y104; K105; T107; I108; T116; V117; G119; G120; Q121; G123; R124; G125; S126; R127; G128; Q129; H130; Q131; C139; H140; G143; K144; W145; L146; G147; H148; P149; D150; K151; V153; Y157; T160; V161; L164; L165; F167; A168; C169; A171; V172; Y175; I176; N179; T183; C201; A202; D203; R205; M206; Y207; G208; L210; P211; W212; N213; A214; F215; P216; K218; C220; G221; S222; N223; F244; L255; F257; M258; I259; A260; A261; T262; Y263; N264; F265; A266; V267; L268; K269; L270; M271; G272; R273; G274; T275; K276; F277	0.429603	4762.35	7755.81	0.380435	T143; E144; Y147; S149; E151; S152; I154; R155; I156; S159; T222; E223; N224; V225; P226; M227; Q230; Q232; A235; E236; L238; Y239; R242; V243; T245; I246; I249; C250; L253; L254; G257; I258; C260; V261; V262; Y264; C265; K268; K269; R271; K272; H275; D276; R279; Q280; R283; N287; M289; M290; V309; N310; V313; T338; T360; E361; L364; S365; H368; S369; V372; V376; E377; S379; R380; S382; S383; P384; T385; G386; G387; P388; G390; R391; L392; N393; G394; T395; G396; E400; C401; S403; F404; H407; A408; R409; E410; T411; P412; D413; S414; Y415; R416; D417; S418; P419; H420; S421; E422; Y424; V425; M428; T429; P431; V461; S462; P464; S465; M466; A467; F471; R487; L517; P587; F588; R627; L628; S629; V631; I632; N634; Q635; D636; P637; I638; A639; V640	0.196875	4436.16	7652.38	0.366972	6.30537	2.39169	-52.431	-69.4006	0.211765
P60201	Q16849	M1; G2; L3; L4; E5; C6; C7; A8; R9; C10; L11; V12; A14; P15; F16; A17; S18; L19; V20; A21; T22; G23; L24; F26; F27; V29; A30; L31; C33; G34; C35; H37; E38; T41; E44; K45; E48; K53; N54; Y55; Q56; E59; I62; N63; H66; A67; F68; Q69; Y70; V71; I72; Y73; G74; T75; A76; S77; F78; F80; L81; Y82; A84; L85; L87; F91; Y92; T94; A96; V97; R98; Q99; I100; F101; G102; D103; Y104; K105; T106; I108; C109; G110; K111; G112; L113; S114; T116; T118; G119; G120; Q121; K122; G123; R124; G125; S126; R127; G128; Q129; H130; Q131; A132; H133; S134; L135; E136; R137; V138; H140; C141; L142; G143; K144; W145; L146; G147; H148; P149; D150; K151; I155; A231; Q234; M235; H238; L239; I241; A242; V245; A249; V252; T256; I259; A260; Y263; N264; F265; V267; L268; K269; L270; M271; G272; R273; G274; T275; K276; F277	0.527076	6687.98	9557.18	0.411691	M1; R2; R3; P4; R5; R6; P7; G9; L10; L16; R17; L18; L20; C21; L22; L24; L25; R28; P29; G30; G31; C32; S33; A34; V35; S36; A37; H38; R45; L46; C47; S48; H49; L50; Q61; C62; Q63; V64; Q68; R70; P71; M91; S92; Q93; G94; L95; S96; H98; D99; D100; L101; Q103; Y104; S107; Q108; E111; R115; R117; K132; H187; L188; L190; P191; P192; P195; H196; P197; S198; L199; S200; Y201; E202; P203; L206; Q207; L210; F211; Q213; F214; R217; D218; S220; R221; V222; E224; G225; S226; P227; G228; M229; V230; S231; V232; G233; P234; L235; R246; T247; A248; S249; K250; F253; Y261; Y280; Q283; E284; L285; P286; A287; P288; R290; A291; R292; V293; P294; Y312; E313; L317; R320; G321; E322; P324; A325; P327; A328; V329; P331; D332; A333; L335; Q336; R337; A340; L361; R396; T398; K434; Y473; A528; T531; Q532; G535; L536; K538; I549; L550; Q551; T552; G553; V554; E558; E559; A562; V563; P565; Q566; T567; H569; T571; P573; S576; V577; T580; A583; L584; G586; V587; L590; L591; A593; L594; V596; A597; L598; V600; R601; R605; N686; E722; P723; H748; A749; I771; E772; H773; D774; P775; R776; V925; R928; M929; K931; V933; E935; I936; D937; A940; T941; E943; H944; D947; Q948	0.206333	6440.5	10986.3	0.369574	6.70298	1.52341	-84.0905	-107.349	0.270632
P60201	Q3KNW5	H37; E38; T41; E44; K45; L46; E48; T49; Y50; S52; K53; Y55; Y58; Y60; I62; N63; V64; H66; A67; F68; Q69; Y70; V71; Y73; G74; S77; F78; L81; Y82; L85; Y92; T93; A96; G119; K122; G125; S126; R127; H133; S134; L135; R137; V138; H140; C141; L142; G143; K144; W145; G147; H148; P149; D150; K151; G154; I155; F215; P216; K218; V219; C220; N223; S226; I227; T230; A231; E232; F265; L268; K269; M271; G272; R273; G274; T275; K276; F277	0.277978	2911.95	5618.77	0.341349	M1; R2; A3; N4; C5; S6; S7; S8; S9; A10; C11; P12; A13; N14; S16; E17; E18; F90; V119; A209; V210; V213; K217; W220; N221; S222; D223; I224; T225; L227; T228; F231; I232; L235; F242; L243; L246; F247; H249; Q250; S251; W252; R256; S259; L260; L291; A292; L295; F296; I299; D300; L303; I304; A306; A307; Y308; T310; Y311; R314; L315; K318; K322; E340; T341; N342; A343; F344; L345; E346; V347; T354; P355; G356; P357; P358; G359; P360; M361; D362; R365; A366; L367; P369; V370	0.222812	3126.87	6298.81	0.33174	4.96785	2.31833	-41.9088	-51.1737	0.422761
P60201	Q3SXY8	E44; E48; K53; N54; Y55; Q56; Y58; E59; Y60; I62; N63; V64; H66; A67; F68; Y70; V71; Y73; G74; T75; F78	0.075812	865.543	1756.64	0.330084	L4; M5; C8; W11; F12; W15; I41; Q42; G43; E44; N59; L60; R61; Q62; G63; Y171; G172; K173; K174; K180; Y184; M293; D365; D366; C367; A368; P369	0.063084	846.947	1813.84	0.318307	2.33578	0	-9.12444	-10.0125	0.214069
P60201	Q4KMG9	M1; L3; E5; C6; C7; A8; R9; C10; L11; V12; A14; F16; L19; V20; T22; G23; L24; F26; F27; A30; L31; G34; C35; E38; F80; L87; F91; A96; V97; R98; Q99; I100; F101; D103; Y104; K105; T106; C109; G110; K111; G112; L113; S114; A115; T116; V117; T118; G119; G120; Q121; K122; G123; R124; G125; S126; R127; G128; Q129; H130; Q131; A132; H133; L135; R137; W181; Q185; A188; F189; K192; L225; K229; A231; Q234; M235; H238; L239; A242; Y263; A266; V267; K269; L270; M271; G272; R273; G274; K276; F277	0.31769	4190.33	7558.42	0.356662	M1; G2; V3; V5; H6; V7; A9; A10; L13; F16; I17; S20; E26; C28; G29; N30; E32; H33; C34; L35; T37; D38; W39; H41; L42; Y44; I45; W46; L48; V49; G52; A53; L55; L56; G59; L60; T61; L63; C64; F65; R66; C67; C68; C69; L70; S71; R72; Q73; Q74; N75; E77; D78; P82; P83; C84; E85; V86; T87; V88; I89; A90; F91; D92; D94; T96; L97; T100; I101; L104; V107; F108; P110; A111; A112; R114; I115; V118; A119; H122; L128; P129; S130; S131; L132; T134; L135; P136; G137; Y138; M144; S145; T148; V149; V162; E164; E165; L168; S175; T176; R177; I178; V179; D180; S181; W182; N183	0.579235	4030.53	7977.73	0.335647	7.05522	2.67612	-66.6616	-83.6312	0.565814
P60201	Q5JX71	G13; A14; P15; F16; L19; T22; G23; F26; H37; E38; T41; E44; K45; E48; K53; N54; Y55; Q56; Y58; E59; Y60; I62; N63; V64; H66; A67; F68; Q69; Y70; V71; Y73; G74; T75; S77; F78; F79; L81; Y82; A84; L85; L87; A88; F91; Y92; G95; A96; R98; Q99; I100; G102; D103; G110; L113; S114; V117; T118; Q121; K122; G123; R124; G125; R127; G128; Q129; H130; Q131; A132; H133; S134; L135; E136; R137; V138; C139; H140; C141; L142; G143; K144; W145; L146; G147; H148; P149; D150; K151; G154; I155; A158; L159; V162; W163; V166; L268; G272; R273; G274; T275; K276; F277	0.361011	4238.7	6755.64	0.385534	M1; W2; L4; K5; L8; V9; L11; L12; C13; T15; C16; A19; F20; F22; S23; R26; T29; S30; Q33; G34; K35; V36; Q37; Y38; G39; F42; R43; R45; Q46; N47; P49; T52; Q53; L56; G57; L61; W62; F65; V66; P69; F70; L73; Q76; R77; S79; E80; K81; K83; S86; P87; P88; G89; L90; R91; G92; G93; Q94; L95; H96; L99; K102; R103; N104; A105; S106; N108; K109; D110; C111; F113; T115; L116; M117; E118; L119; E120; V121; E122; L123; M124; K125; F126; V127; S128; K129; V130; R131; N132; K134; R146; P153; H158; V159; T160; I161; I164; W165; E167; E168; S169; S170; S171	0.596491	4204.25	7978.1	0.34511	5.68522	1.65819	-68.0943	-81.3555	0.410531
P60201	Q5JXX7	M1; L3; L4; E5; C7; A8; R9; C10; L11; F16; A17; L19; V20; G23; L24; F26; F27; V29; A30; L31; C33; G34; C35; H37; E38; I72; Y73; A76; S77; F79; F80; F101; L113; T116; Y157; T160; L164; F167; V174; F178; W181; T182; Q234; M235; F237; H238; L239; I241; A242; F244; V245; A248; A249; L251; V252; L255; T256; M258; I259; T262; Y263; F265; A266; V267; K269; L270; M271	0.241877	2516.8	4253.92	0.371718	I68; N69; L70; L71; E72; L74; P75; W76; P77; T78; E79; W80; I81; F82; N83; P84; E96; F97; L99; V100; F101; E103; A104; F105; D107; I108; H110; C111; L112; A114; Q115; K118; I119; G120; L121; P122; I124; L125; L127; F128; A129; S131; T132; F135; Y136; F138; F139; T142; I143; L146; F149; L152; V153; L156; F159; I160; F163; I166; F167; F168	0.357143	2611.31	4896.92	0.347793	1.56003	1.17002	-69.9874	-72.8797	0.003283
P60201	Q6UXB8	H37; L40; T41; T43; E44; K45; E48; T49; S52; K53; Y55; Q56; D57; Y58; E59; Y60; L61; I62; N63; V64; I65; H66; A67; F68; Q69; Y70; V71; Y73; G74; T75; S77; F78; F79; L81; Y82; L85; Y92; A96; Q99; I100; F101; G102; K105; T106; I108; G110; K111; G112; G119; G120; Q121; K122; G123; R124; R127; G128; H130; Q131; A132; H133; S134; L135; R137; V138; C139; H140; C141; L142; G143; K144; W145; G147; H148; P149; D150; K151; V153; G154; I155; Y157; A158; L159; T160; V161; V162; L164; L165; V166; F167; A168; C169; A171; V172; P173; Y175; I176; Y177; N179; R205; M206; Y207; G208; V209; L210; P211; W212; N213; F240; F244; L251; V252; L255; M258; I259; T262; F265; A266; V267; L268; K269; L270; M271; G272; R273; G274; T275; K276; F277	0.462094	5812.96	9171.41	0.387935	M1; H2; S4; C5; S6; L8; M9; L11; L12; L15; L16; V19; A20; T22; G23; P24; V25; G26; A27; R72; C74; W76; I92; T93; D94; E95; G96; M97; D98; L101; E105; W106; H108; E109; M125; H128; S144; H145; F146; C147; E148; K149; E155; T156; N157; E159; R228; K229; M230; P233; S234; A237; T238; P241; A242; L244; V245; V248; S249; S251; L252; K255; L257; E261; T262; Q263; A264; P265; T266; S267; L268; A269; A277; T278; P281; V284; T285; V288; P289; L292; A294; H295; S296; L297; P298; S299; L300; D301; E302; V305; T306; F307; P308; K309; S310; V313; I315; K317; D320; V322; T323; T326; K327; V328; P329; S330; R331; S332; P333; S336; L337; L343; T344; R347; E348; L350; A353; Q354; E356; A357; E358; E360; K396; S397; L398; P399; P402; N403; A406; T407; A408; N409; A410; T411; G412; G413; R414; A415; L416; A417; L418; D429; K430; P431; S432; V433; V434; S435; G436; L437; G440; P441; H443; V444; W445; L448; L451; L452; L454; P455; P456; V458; L459; I462; F463	0.356371	5638.84	10800.1	0.343018	5.58864	2.09574	-91.115	-109.789	0.064565
P60201	Q6ZMD2	V97; R98; I100; F101; G102; D103; C109; L113; S114; A115; T116; V117; T118; G119; G120; Q121; K122; G123; R124; G125; S126; R127; G128; Q129; H130; L135; E136; H148; D150; K151; V153; G154; I155; Y157; A158; T160; V161; L164; L165; F167; A168; C169; A171; V172; V174; Y175; I176; F178; N179; W181; T182; T183; S186; S191; K192; T193; S194; A195; S199; L200; C201; D203; R205; M206; Y207; G208; W212; K218; F244; L251; V252; L255; M258; I259; T262; Y263; F265; A266; V267; K269; L270; M271; G272; R273; G274; T275; K276	0.314079	3241.52	5658.09	0.364232	M1; A2; G3; G4; M5; S6; A7; E8; C9; P10; E11; P12; L17; Q18; G19; Q20; S21; P22; G23; P24; G25; R26; C28; P29; P31; V290; V291; H292; G293; V336; I337; P338; G339; L343; A346; S347; L350; A353; P354; Y357; L358; L360; V361; L362; P364; T365; L431; R434; R435; P436; S438; L440; Q441; R444; Q447; Q448; L451; A454; F455; A458; L459; G461; G462; L465; L466; A468; L469; E472; R473; E475; T476; W479; Q480; P481; D487; S488; N489; D490; V491; S493; N494; D495; L496; R498; Q499; G500; L501; L502	0.171875	3256.78	5682.38	0.364327	5.84768	2.15441	-42.3163	-53.3573	0.791043
P60201	Q6ZP80	D150; K151; V153; G154; Y157; A158; T160; V161; L164; L165; F167; A168; Y175; F178; N179; T180; T182; T183; S186; K192; T193; S194; A195; S199; L200; C201; A202; D203; M206; Y207; W212; K218; L255; M258; I259; T262; Y263; F265; A266; V267; K269; L270; R273	0.155235	1510.2	3152.4	0.323897	R2; L3; N4; I7; F8; A11; L12; A15; L16; V18; L19; L22; V23; Y29; I64; V65; E66; E67; N68; K74; F75; W76; Y77; T78; N79; Q80; P81; P82; S83; K84; N85; C86; S131; I134; I135; A138; P139; A141; Y146; F218; I225; H228; H229	0.187773	1594.53	3238.6	0.329917	9.0185	0	-25.7885	-32.005	0.469819
P60201	Q7Z769	V20; L24; T94; V97; R98; F101; D103; D150; V153; G154; Y157; T160; V161; L164; L165; F167; A168; A171; V172; V174; Y175; F178; N179; W181; Y207; I241; F244; V245; A248; L251; V252; L255; T256; M258; I259; T262; Y263; N264; F265; A266; V267; K269; L270; M271; G272; R273; G274; K276; F277	0.176895	1893.35	3443.26	0.354785	M1; L3; V5; R7; V8; R9; H11; W12; I14; A15; L18; V149; S249; V251; T252; M255; F256; H258; F259; C262; I263; F266; Y269; V270; K273; P275; L276; S277; I278; A281; L282; I284; L285; L288; F289; L292; T295; H296; L299; E303; R306; S307; L309; A310; R312; P313	0.146965	1863.05	3997.1	0.317919	2.66213	1.59728	-39.7093	-43.0456	0.182061
P60201	Q86Y34	Y92; A96; Q99; I100; F101; T107; T118; G119; G120; Q121; K122; R137; V138; H140; C141; L142; G143; K144; W145; G147; H148; K151; I155; V267; L268; L270; M271; R273; G274; T275; K276; F277	0.115523	1265.64	2585.2	0.328667	R299; E303; A305; H309; L363; L366; A367; V370; F371; V453; K456; I457; T459; L460; S461; R462; A463; T464; A465; V466; K467; E468; R469; K474; T478; L482; W520; L524; Y525; S536; R539; L540; Q542; A543; S545; A546; S547; E549	0.069217	1346.69	3055.34	0.305925	1.5312	5.35919	-15.6013	-19.0937	0.491761
P60201	Q8N5M9	I100; F101; V153; G154; Y157; V161; L164; L165; F167; A168; C169; A171; V172; Y175; R205; M206; Y207; G208; P211; W212; N213; A248; L251; V252; L255; T256; M258; I259; T262; Y263; F265; A266; V267; K269; L270	0.126354	1304.89	2671.47	0.328162	R22; Q73; V101; M104; I105; G108; L109; I112; A113; I116; Y117; M120; E121; P124; A125; Q128; R131; Y136; A160; L163; Y164; K167; L170; D171; F174; T175; Q178; E179; K181; H182; K183	0.169399	1284.34	2413.72	0.3473	3.86215	0	-28.0625	-30.2827	0.133311
P60201	Q8NC24	M1; E5; C7; R9; C10; L11; V12; G13; A14; P15; L19; T22; G23; F26; F27; A30; L31; C33; G34; C35; H37; E38; K45; I72; Y73; A76; S77; F80; L81; A84; L85; L87; A88; F91; Y92; T93; G95; A96; R98; Q99; I100; F101; G102; D103; Y104; K105; T106; T107; I108; C109; G110; K111; L113; A115; T116; V117; T118; G119; G120; Q121; K122; G123; R124; G125; S126; R127; G128; Q129; H130; Q131; A132; H133; L135; E136; R137; V138; C139; H140; L142; G143; K144; L146; G147; H148; P149; D150; F178; W181; C184; Q185; A188; F189; L225; C228; K229; A231; E232; Q234; M235; F237; H238; L239; I241; A242; V245; V267; L268; K269; L270; M271; G272; R273; G274; T275; K276; F277	0.418773	4340.86	7857.52	0.355855	M1; S2; E3; P4; Q5; L8; E9; P10; P11; H13; G14; L15; M17; L18; L21; V22; F25; F26; M28; G29; L30; G32; F33; I35; C36; H37; L39; K40; K41; K42; G43; Y44; R45; C46; R47; T48; S49; R50; G51; S52; P54; D55; D56; L59; M67; N68; E69; D70; T71; R74; L89; E91; M92; L93; D95; S96; T101; V102; L104; S105; S106; V107; D108; A109; T110; S112; L113; D115; H125; L126; G127; S128; P131; C132; S136; R148; K150; P188; T189; R191; Q228; P229; Q230; V231; L232; P256; R257; P273; G274; L275; T277; Q278; E279; A280; N281; S285; K286; P287; D291; H292; Q293; V294; S295; L296; P297; Q298; G299; A300; G301; S302; M303	0.366337	4220.27	7704.83	0.353898	5.37312	1.16807	-63.4181	-75.4912	0.244608
P60201	Q8TAF8	F16; A17; V20; A21; L24; F27; L31; R98; Q99; I100; F101; G102; D103; V153; Y157; T160; V161; L164; F167; V174; F178; W181; T182; Q185; S186; A188; F189; P190; S191; K192; K229; T230; A231; Q234; F237; H238; I241; A242; F244; V245; A248; A249; L251; V252; L255; T256; M258; I259; A260; T262; Y263; F265; A266; V267; K269; L270; M271; R273; G274; F277	0.216606	2273.48	4127.75	0.355163	V2; K3; L4; L5; P6; A7; E9; A10; A11; I13; Y14; N17; Y18; N21; A24; V25; M28; W29; T31; L32; C35; F36; L39; Q46; Y48; D52; S53; V54; T56; A59; G60; Y61; G70; N71; S75; E76; L77; C79; T174; I175; R176; W177; M180; L181; L184; G187; D188; I191; L192; F194; L195; V198; L199; Y201; R202; K205; L206	0.260274	2241.84	4017.68	0.358148	3.10056	0.885873	-46.1692	-50.0215	0.166833
P60201	Q8TBE3	M1; L3; L4; E5; C6; C7; A8; R9; C10; L11; V12; G13; A14; P15; F16; A17; L19; V20; L24; F27; T41; E44; K45; E48; T49; Y50; K53; N54; Y55; Q56; D57; Y58; E59; I62; N63; H66; A88; F91; Y92; T93; T94; G95; A96; V97; R98; Q99; I100; F101; G102; D103; Y104; K105; T106; T107; I108; C109; G110; K111; G112; L113; S114; A115; T116; V117; T118; G119; G120; Q121; K122; G123; R124; G125; S126; R127; H130; H133; L135; E136; C139; H140; G143; K144; L146; G147; H148; P149; D150; K151; F167; V174; F178; W181; Q185; A188; F189; N213; F215; P216; S222; N223; L225; S226; K229; Q234; F237; H238; I241; F244; V245; A248; A249; V252; L255; T256; I259; A260; Y263; N264; F265; A266; V267; L268; K269; L270; M271; G272; R273; G274; T275; K276; F277	0.472924	5180.53	9372.43	0.355978	M1; N2; I3; E4; V5; G6; I8; W36; N37; S38; I39; F40; S41; G42; Y43; L71; R86; Y88; C89; T90; M91; F92; H93; L95; D96; K97; S98; P99; L100; A101; P102; G103; S104; S105; V107; D108; P109; Q110; S112; L113; W114; L116; M117; L120; L121; C123; F124; A126; V127; L128; F130; I131; L133; Q134; F135; W136; C137; V138; R139; H141; E142; P143; R144; W145; S146; Y147; R148; A149; G150; H151; M152; E153; E154; A155; N156; G157; L158; V159; R160; W161; P162; E163; E164; R171; L175; L178; P179; L180; V181; E182; M183; R185; K186; N187; D190; E193; L194; D195; P196; E197; A198; N199; Q200; D201; A202; P203; D204; A207; L208; Q209; R210; G211; G212; G213; D214; P215; P216; I218; L219; P220; H221; C222; G223; E224	0.553571	5455.69	11463.3	0.32246	6.95736	2.0684	-74.8666	-95.3884	0.539786
P60201	Q8TBM7	D57; Y58; Y60; L61; N63; V64; H66; A67; F68; Y70; V71; G74; T75; F78; F79; Y82; L85; Q121; K122; R124; S126; R127; G128; Q129; Q131; S134; R137; V138; C141; L142; K144; W145; H148; K151; F152; I155; A158; L159; V161; V162; L165; V166; C169; G208; V209; L210; P211; W212	0.173285	1632.17	3531.91	0.316062	M1; A2; T3; A4; A7; T8; V32; F33; W34; P35; Q36; S37; I38; Y40; Q51; V54; D55; H56; H58; T59; C62; N63; W66; L67; L70; I71; V73; G74; L77; Y78; I80; V81; K84; T89; S90; G91; R92; Q94; L95; F98; T123	0.333333	1635.43	3302.48	0.3312	5.50862	0.612069	-29.0557	-33.4241	0.511102
P60201	Q96B21	M1; L4; E5; C7; A8; R9; L11; V12; Y92; G95; A96; V97; R98; Q99; I100; F101; G102; D103; Y104; K105; T107; I108; K111; G112; S114; A115; T118; G120; Q121; K122; R124; Q131; A132; L135; E136; V138; C139; H140; L142; G143; L146; G147; H148; D150; V153; G154; Y157; A158; T160; V161; L164; L165; F167; A168; C169; A171; V172; V174; Y175; F178; N179; W181; T182; F237; I241; F244; V245; A248; L251; L255; M258; I259; T262; Y263; F265; A266; V267; L268; K269; L270; M271; G272; R273; G274; T275; K276; F277	0.314079	3368.28	6155.96	0.353654	N3; F4; K5; A8; L9; S12; F13; L15; I16; I17; L19; C20; V23; K24; L27; F30; S31; T33; R34; S37; P38; L39; H40; Y41; Y42; R44; L45; V48; E49; I52; L55; F56; T59; A63; W189; F193; F196; P197; P198; F199; G200; T201; P202; E203; N233; S235; L236; V237; Y238; C239; L240; L241; T242; R243; M244; K245; R246; H247; G248; R249; G250; E251; I253; Q256; K257; S260; D261; T263; Y264; Q265; T266; A267; L268; L269; S270; G271; S272; D273; E274; E275	0.290909	3361.07	6443.36	0.342811	3.26926	3.86367	-64.0092	-73.7302	0.283309
P60201	Q96BA8	L4; C7; A8; R9; L11; V12; G13; A14; P15; F16; A17; L19; V20; A21; G23; L24; F27; L31; Y60; L61; V64; F68; F78; Y82; L85; Y92; T94; A96; V97; R98; Q99; I100; F101; G102; D103; Y104; T107; K111; S114; A115; T118; R127; G128; Q129; H130; Q131; A132; E136; C139; H140; C141; L142; G143; K144; W145; L146; G147; H148; P149; D150; K151; V153; G154; I155; Y157; A158; L159; T160; V161; V162; L164; L165; V166; F167; A168; C169; A171; V172; V174; Y175; I176; F178; N179; T180; W181; T182; T183; Q185; S186; T193; S194; A195; G198; S199; L200; C201; A202; D203; R205; M206; Y207; G208; V209; L210; P211; W212; N213; K218; C220; F237; I241; A242; F244; V245; A248; A249; L251; V252; S253; L255; T256; M258; I259; A260; T262; Y263; N264; F265; A266; V267; L268; K269; L270; M271; G272; R273; G274; T275; K276; F277	0.505415	5784.88	8926.78	0.393217	M1; V4; L5; E6; P7; F8; P9; A10; L13; F14; P15; G16; S17; S18; F19; L20; D24; F30; F36; L40; F43; M47; F50; L54; F55; S57; F58; F59; D61; P62; V63; L64; D65; K67; S68; P69; L70; L71; M73; E74; L75; D76; S77; P78; T79; P80; G81; I82; Q83; A84; S89; L90; S91; G92; D93; S94; A95; P96; Q97; S98; P99; L100; V101; P102; I103; L119; L123; I126; M127; V128; Q130; E131; S133; P134; E135; L136; P137; V138; D139; P140; L141; A143; A146; M147; A148; A150; A151; A152; A154; T155; L158; L159; S162; P163; L164; S165; R166; L167; P168; V190; F193; L194; V196; T197; D200; P226; S228; S229; P230; R232; C317; K320; K321; T324; F325; E328; N329; E331; L332; T370; Q371; T372; T374; C375; L376; V378; A379; C382; F383; V386; L387; L390; C393; L394; E396; F397; L425; L426; F427; Y428; D429; D430; G431; A432; L434; E446; P447; D449; G450; W451; E452; I453; Q461; R462; P463; D465; Q468; H469; H471; L472; S474; T475; W504	0.314066	5890.77	10605.1	0.357107	3.76853	1.54167	-111.698	-124.816	0.002014
P60201	Q96HJ5	M1; G2; L3; L4; E5; C6; R9; L11; F16; A17; V20; L24; F27; R98; Q99; I100; F101; G102; D103; Y104; I108; G110; K111; G112; L113; S114; A115; T116; V117; T118; G119; Q121; R127; Y157; T160; V161; L164; F167; A168; A171; V174; Y175; F178; N179; W181; T182; Q185; S186; F189; K192; T193; Q234; F237; H238; I241; F244; V245; A248; A249; L251; V252; L255; T256; M258; I259; T262; Y263; A266; V267; L270; M271; R273	0.259928	2725.97	4872.12	0.35877	A16; H17; G18; T19; P20; G21; S22; A24; G25; P26; E27; E28; L29; N30; T31; P41; D42; Y43; Q44; A46; K47; V50; L51; A53; I54; L57; N58; A60; M61; A64; L65; F68; S71; L72; P75; Y76; F78; Q79; K80; S157; E158; S159; D161; L162; Y165; M166; I169; G172; M173; L176; I179; L180; L183; C186; V187; I189; S190; A193; M194; N197; C200; C201; R204; E206; I207; S208; S209; P210; P211; N212; S213; V214	0.336449	2674.51	5071.93	0.345256	2.9627	0.740676	-54.7061	-59.0025	0.084007
P60201	Q96L08	M1; G2; L3; E5; C6; C7; R9; C10; F26; E48; K53; N54; Y55; Q56; Y58; Y70; Y73; G74; S77; F80; L81; A84; L85; A88; F91; Y92; G95; R98; Q99; G102; D103; Y104; K105; Q121; K122; G123; R124; G125; S126; R127; G128; Q129; H130; Q131; A132; L135; E136; V138; C139; L142; L146; F215; P216; K276; F277	0.198556	2133.64	5094.75	0.295175	L46; M58; F59; R60; C61; S63; Q66; M67; V68; G69; S70; G71; L72; V94; E98; F100; G101; F102; V104; A105; A108; S109; S112; I115; I116; M119; S120; A122; F123; L124; T125; C126; C127; L128; L129; K130; C131; V132; K133; K134; S135; K136; R137; R138; R139; S140; N141; A144; Q145; N169; K170; P171; R233; P237	0.211765	2240.68	4564.09	0.32928	3.65772	3.2005	-32.8465	-39.0031	0.383758
