## Supplementary Table 2 for "AI-based structural modelling and pathogenic variant mapping across the human protein interactome" (part 60 of 158)

### Sheet: Table S2 (continued)
Supplementary Table 2. Structural, intermolecular bonding, and energetic properties of predicted protein interaction interfaces. Interface properties presented here include interface residue identities, interface residue fractions, and buried and accessible surface areas for each interacting protein. Additionally, interface properties presented for each interaction pair include intermolecular bond densities, solvation energies, stabilization energies, and PISA p-values. These properties were determined from the predicted interaction structures using PISA and subsequently calculated interface metrics as described in the main text.
P60201	Q96LA5	F27; A30; L31; F32; G34; C35; E38; Y60; L61; V64; F68; V71; I72; T75; F78; F79; L81; L85; R127; G128; H130; Q131; A132; R137; V138; H140; C141; L142; K144; W145; H148; K151; I155; A158; L159; V162; W163; L165; V166; C169; V172; P173; Y175; I176; F178; N179; W181; T182; Q185; F189; S191; K192; S194; A195; S196; S199; L200; C201; D203; R205; M206; Y207; G208; V209; W212; K218; K229; Q234; M235; F237; H238; L239; I241; A242; V245; R273; G274; K276; F277	0.285199	2507.01	5994.55	0.294888	M1; L3; W4; L7; V8; Q47; K48; E57; S59; V60; K85; G86; Q87; L88; F89; L90; V301; L302; T303; L304; R305; S306; P307; G308; A309; Q310; A311; A312; V313; D315; V382; S387; G388; P389; G391; Y392; R393; D395; L396; M397; T398; A399; G400; L402; W403; G404; L405; F406; G407; L409; G410; G413; V414; L416; L417; A420; L421; F422; K424; I425; S426; G427; E428; S429; S430; A431; T432	0.13189	2691.42	5704.4	0.320567	1.53893	0	-48.6264	-50.4026	0.062405
P60201	Q96PS8	L3; C6; C7; C10; V12; G13; A14; P15; F16; A17; T94; V97; R98; Q99; I100; F101; G102; D103; Y104; K105; I108; C109; G110; K111; G112; L113; S114; A115; V117; R124; S126; R127; Q131; A132; H133; S134; L135; I259; A260; Y263; N264; V267; L270; M271; G272; R273	0.166065	1515.52	3186.1	0.322341	C90; I91; V92; G93; R94; L95; P96; W97; V98; R180; R181; T257; A258; Q261; L262; L263; V264; A265; L266; H267; H268; P269; E270; G271; P272; E273; P274; D277; L278; S280; A281; Q282; K284; A285; E287; L288; S293; A294; M296; L297; E298; C299; K300; L301	0.146179	1695.85	4077.08	0.293759	6.85064	1.86836	-18.2543	-24.2548	0.861715
P60201	Q96S97	G2; L3; L4; C6; C7; C10; L11; G13; A14; P15; L19; T22; G23; F26; F27; A30; L31; G34; C35; E38; F80; A84; L85; L87; A88; F91; Y92; G95; Q99; Y104; T107; I108; C109; G110; K111; G112; L113; S114; A115; T116; V117; T118; G119; G120; Q121; K122; G123; R124; S126; R127; G128; H130; H133; L135; E136; C139; H140; L142; G143; L146; M235; H238; L239; A242; K276; F277	0.238267	2647.69	5096.93	0.341875	M1; P2; V3; T4; V5; R7; T15; S16; S17; S18; G19; L20; G21; S22; P23; M24; I25; V26; G27; S28; P29; R30; A31; L32; T33; Q34; L44; C48; F51; S52; A55; S56; V57; W60; M69; C73; F76; S77; L80; I81; I84; V85; E86; L87; C88; G89; L90; Q91; A92; R93; F94; P95; L96; S97; W98; R99; R132; S133; H136; I219; L222; L223; G226; E227; C228; T229; N230; V231; L232; F239	0.217391	2520.23	4732.49	0.347488	7.74006	1.16101	-45.7726	-55.7695	0.458039
P60201	Q96TC7	M1; R9; V12; A14; P15; F16; A17; S18; H37; E44; K45; Y58; N63; H66; Q69; Y70; V71; Y73; G74; T75; A76; S77; F78; L81; Y82; L85; G90; T94; V97; R98; Q99; I100; F101; G102; D103; Y104; K105; T106; T107; K111; G120; Q121; K122; G123; R124; G125; S126; R127; G128; Q129; C141; G143; K144; W145; H148; D150; K151; V153; G154; I155; Y157; A158; L159; V162; M258; I259; A260; T262; Y263; N264; F265; A266; V267; K269; L270; M271; R273; G274; T275; K276; F277	0.292419	3173.99	5966.87	0.347231	M1; L4; L7; G8; R11; A12; G15; L16; G19; T20; G23; L24; F26; L27; C28; L30; Y31; R34; W35; R43; Q45; S46; L47; P48; N49; D52; Y53; T56; S57; H62; V63; L66; R67; V69; G71; G72; A73; G74; D75; A76; S77; V78; L79; P80; S81; L82; P83; R84; E85; G86; E88; K89; D92; E253; R257; L290; T291; E292; E293; V294; S295; E296; K298; G330; A333; E334; H335; E336; S337; I338; R341; I342; G345; F346; F348; R371; W372; Q375; V376; H378; L379; S380; E383; T386; A387; L391; L395; Y423; K459	0.189362	3191.99	6689.12	0.323039	6.59758	3.77004	-39.129	-52.9184	0.438229
P60201	Q9BQA9	C6; R9; L40; T43; Y60; L61; V64; I65; F68; V71; G74; T75; F78; F79; L81; Y82; L85; Y92; T93; G95; A96; Q99; I100; Y104; C109; G110; K111; G112; L113; S114; A115; T116; V117; T118; K122; R127; A132; H133; S134; L135; R137; C139; H140; C141; L142; G143; K144; W145; L146; G147; H148; P149; D150; K151; F152; I155; A158; L159; V162; W163; L165; V166; C169; S170; V172; P173; I176; Y207; G208; V209; F240; L268; K269; G272; R273; T275; F277	0.277978	2408.02	4528.72	0.347139	K73; K87; R94; A95; G96; H97; D98; Q99; V100; V101; V102; L103; L104; H105; D106; V107; R108; D109; E113; K116; M125; V127; R129; L130; A131; T132; G133; F134; S135; H136; P137; T158; L161; E162; L163; H164; C165; L166; E167; S168; P169; T170; E171; S173; Q174; S175; S176; D177; S178; E179; A180; G181; D182; P183; A184; S185; Q186; S187	0.31016	2592.53	4882.74	0.346814	5.19943	3.19965	-24.6997	-33.4485	0.756497
P60201	Q9BU79	Q99; I100; F101; G102; Q121; K122; G123; R124; G125; D150; V153; Y157; V161; L164; F167; A168; A171; V172; V174; Y175; F178; N179; T182; F237; I241; F244; A248; L251; V252; L255; M258; I259; A260; T262; Y263; F265; A266; V267; L268; K269; L270; M271; G272; R273; G274; T275; F277	0.169675	1527.89	3212.78	0.322294	M1; E2; D3; F4; A5; R7; Y9; S12; L14; D15; N16; Q54; P56; P57; K58; P59; L60; I62; F63; V66; C67; L70; S71; I73; T74; I77; L78; W81; G85; D86; L87; E88; P89; K90; F91; L94; Y97; I98; S101; L105; Y112; R118	0.355932	1574.9	3556.1	0.306938	1.28916	1.28916	-32.1243	-33.7565	0.348066
P60201	Q9BVX2	M1; R9; L11; V12; G13; A14; P15; F16; A17; S18; V20; G90; T93; T94; G95; A96; Q99; I100; I108; C109; R124; S126; R127; H130; A132; H133; V153; Y157; T160; V161; L164; L165; A168; C169; A171; V172; Y175; N179; M206; Y207; W212; L255; T256; M258; I259; A260; T262; Y263; N264; F265; A266; V267; L268; K269; L270; M271; R273; F277	0.209386	2148.56	4205.2	0.338155	D23; G24; L26; A27; E28; R29; E30; Q31; E32; E33; A34; I35; A36; Q37; F38; P39; Y40; V41; E42; F43; T44; D47; L52; L68; V69; A70; I72; P73; H74; R78; L79; P81; R83; T84; Y87; V88; L90; S91; L94; C95; A98; S99; L101; V102; L106; Y148; T149; A151; T153; V174; L176; S225; Y226; I227; G228; L229	0.224	2172.08	4260.93	0.337646	5.09184	2.31447	-41.3671	-48.1118	0.138389
P60201	Q9BXK5	V12; G13; A14; P15; F16; A17; L19; V20; T22; G23; L24; F26; F27; A30; L31; C33; G34; C35; H37; E38; Y73; A76; F80; Y92; T93; T94; A96; V97; R98; Q99; I100; F101; G102; D103; Y104; K105; T106; T107; I108; C109; G110; K111; G112; L113; S114; A115; T116; V117; T118; G119; G120; Q121; K122; G123; R124; G125; S126; R127; G128; Q129; H130; H133; S134; E136; R137; H140; K144; W145; L146; G147; H148; P149; D150; K151; V153; G154; I155; Y157; A158; T160; V161; L164; F167; A168; A171; V172; V174; Y175; F178; N179; W181; T182; T183; Q185; S186; K192; T193; S194; A195; L200; C201; Y207; Q234; M235; F237; H238; L239; I241; A242; F244; V245; A248; A249; L251; V252; L255; T256; M258; I259; A260; T262; Y263; N264; F265; A266; V267; L268; K269; L270; M271; G272; R273; G274; T275; K276; F277	0.490975	6109	8578.42	0.415934	Y17; L20; S21; Y22; G24; L25; S27; Q28; E29; L31; Q32; E33; H35; L36; S37; S38; P39; Q40; G41; V42; Q43; L44; Q53; L57; K60; T61; I63; E64; E65; L67; K68; F91; S99; E101; D102; A105; H106; E109; R161; E212; P214; G215; I216; T217; A218; E219; D220; S221; D223; I224; Y225; I226; L227; P228; S229; D230; V235; S236; P237; P238; E239; S240; P253; V254; S255; L256; A258; S259; W262; L271; W276; Q278; I279; A280; M281; E285; V286; K287; S288; L289; S291; N292; G293; A294; G295; E296; E299; N301; D306; I307; V308; H309; E311; K312; E313; V315; P316; M319; E320; A322; A323; S326; V327; L329; P330; A331; E333; L334; A337; L338; P339; E340; A341; P342; A343; P344; L345; L346; P347; T350; S353; L354; L355; G356; T357; R358; P372; A373; T374; S375; F377; E382; V385; K386; T389; T393; E396; E397; P400; A401; L402; P404; T405; T407; L408; L409; S410; E411; E448; M449; K450; P451; M452; P453; L454; E456; G457; K458; S459; I460; L461; L462; G464; G465; A466; A468; V469; L472; A475; I476; A479; L480; R483	0.356701	6320.21	10277.1	0.380797	6.11462	3.54005	-86.5492	-111.608	0.129146
P60201	Q9BXS9	D150; V153; G154; Y157; A158; T160; V161; L164; L165; F167; A168; C169; A171; V172; V174; Y175; I176; F178; N179; T182; S194; A195; S199; L200; C201; M206; Y207; K218; F244; L251; L255; M258; I259; T262; Y263; F265; A266	0.133574	1109.08	2444.35	0.312115	Y68; L71; L75; V77; L78; L81; P82; R83; Y84; V86; R87; V120; F121; Y124; F127; Y128; F131; I132; F134; L135; F136; M170; I171; T174; A175; A178; H316; N325; P327; A328; G329; L330; V331; P332; P333; V334; I389; F393; L424; L427; V431; E435	0.055336	1098.41	2963.02	0.270449	0	0	-27.5466	-27.5466	0.049
P60201	Q9BXU9	R9; Q99; I100; F101; G102; D103; Y104; K105; T106; T107; K111; S114; A115; T118; G120; Q121; K122; G123; R124; G125; S126; R127; G128; Q129; D150; V153; G154; Y157; A158; V161; V162; M258; I259; T262; Y263; F265; A266; V267; K269; L270; M271; R273; G274; T275; K276; F277	0.166065	2022.92	4056.47	0.33275	F45; T49; A50; G51; L52; R92; D93; G94; N95; F97; S99; K100; Q101; E102; M105; R108; S109; M113; P114; S115; E116; V117; A120; M123; Q124; D129; D131; G132; Q133; D135; I181; H184; A185; F186; R187; D188; H189; E216; G219; V220; K233; C237; A240; M241; F243; I244; V247; M248; I250; A251; A252; Q254; I255; L256; S258; G259; M260; E261	0.222222	1871.38	3831.31	0.328158	4.62214	6.16286	-23.6025	-32.0633	0.332817
P60201	Q9BZJ8	V12; Y92; V97; R98; Q99; I100; F101; G102; D103; Y104; K105; T106; T107; I108; G119; G120; Q121; K122; G123; R124; G125; S126; R127; A132; L135; E136; C139; H140; G143; K144; L146; G147; D150; V153; Y157; T160; V161; L164; F167; A171; V174; Y175; F178; N179; W181; T182; T183; Q185; S186; P190; K192; S196; S199; L200; C201; M206; K218; I241; F244; V245; L255; M258; I259; T262; Y263; F265; A266; V267; K269; L270; M271; G272; R273; G274; T275; K276; F277	0.277978	2734.43	5284.25	0.341007	M1; E2; S3; S4; P5; I6; P7; Q8; S9; S10; G11; N12; S13; S14; T15; L16; G17; V19; P20; Q21; T22; P23; G24; P25; S26; T27; G30; V31; P32; E33; V34; L36; D38; V39; A40; E42; S43; L46; F47; L50; L51; D53; L54; V57; A58; K69; A90; L91; P95; M98; A103; L104; F105; D106; L109; K354; Q355; C358; F359; F360; K361; P362; A363; P364; E365; E366; L368; R369; R398; P399	0.155211	2710.95	6317.26	0.300275	6.97839	0.734568	-37.03	-46.2108	0.38483
P60201	Q9BZL3	Q99; I100; F101; D103; Y104; T107; I108; C109; L113; V117; Y157; T160; L164; L165; F167; A168; C169; A171; V172; Y175; I176; N179; D203; R205; M206; Y207; G208; W212; F215; P216; K218; F244; L251; L255; M258; I259; T262; Y263; A266; V267; L270; M271; G272; R273; G274	0.162455	1553.96	3191.21	0.327483	M1; D2; S5; Q6; P8; M9; E10; V12; L13; H16; I17; D19; I20; W21; I23; V24; I27; L28; I31; V32; M34; T35; L38; L39; P41; A42; V45; I46; Y48; R49; M50; H53; P54; I55; L56; S57; G58; A59; V60	0.65	1703.68	4055.24	0.295833	1.22788	0.613941	-30.3408	-31.6009	0.493876
P60201	Q9GZY8	F16; A17; V20; A21; L24; F27; I100; F101; Y104; K105; T106; T107; I108; C109; G110; K111; G112; L113; S114; A115; T116; V117; T118; G119; G120; Q121; K122; G123; R124; G125; S126; R127; H130; A132; H133; D150; V153; G154; Y157; T160; V161; L164; L165; F167; A168; A171; V174; Y175; F178; W181; T182; F237; H238; I241; F244; V245; A248; A249; L251; V252; L255; T256; M258; I259; A260; T262; Y263; F265; A266; V267; K269; L270; M271; G272; R273	0.270758	3286.97	5191.77	0.387672	M1; T106; P107; F108; L111; A112; L113; T115; P116; P117; V119; L120; T121; S123; E124; L127; D131; P136; T137; R152; M156; N159; A160; R162; Q163; Q166; R169; D171; S172; L173; W174; H175; F188; P191; I192; P201; P203; Q204; Q205; A206; R207; C209; P210; P211; H212; M213; P215; E216; D217; L221; I227; L228; L230; I231; S233; S234; T235; R236; R237; A238; Y239; Q240; Q241; I242; D244; V245; L246; D247; E248; N249; R250; R251; N269; V270; R271; Y272; G273; I277; T279; T280; R320; E321; M324; I327; T328; F331; W332; L334; N335; W337; L338; W339; R341; R342	0.274854	3036.54	6237.64	0.327419	3.1628	1.26512	-58.2826	-64.2111	0.05932
P60201	Q9HAV5	G2; E5; C6; R9; C10; G13; P15; A17; S18; F26; H37; T41; G42; E44; K45; E48; T49; Y50; S52; K53; Y55; Y58; I62; N63; H66; A67; Q69; Y70; Y73; G74; S77; F78; F80; L81; A84; L85; L87; A88; E89; G90; F91; Y92; T93; T94; G95; A96; V97; R98; Q99; I100; F101; G102; D103; Y104; K105; I108; C109; L113; S114; A115; T116; V117; T118; G119; G120; Q121; K122; G123; R124; G125; S126; R127; G128; Q129; H130; Q131; A132; H133; L135; E136; R137; V138; C139; H140; C141; L142; G143; K144; L146; G147; H148; P149; D150; F215; P216; V219; N223; S226; I227; E232; A260; Y263; N264; F265; V267; L268; K269; L270; M271; G272; R273; G274; T275; K276; F277	0.415162	5465.34	9093.66	0.375393	Y91; K93; T94; R95; I96; G97; L99; Q100; D101; E103; I105; P106; T108; K109; Q110; T111; P112; T113; T131; V132; P133; E136; L139; V140; V143; S144; L147; V148; F150; T151; F154; L155; L157; F158; L160; Y161; C162; Q164; F165; F166; R168; H169; C170; Q171; R172; G173; G174; L175; L176; Q177; E179; A180; K182; T183; A184; E186; E187; S188; L189; F190; P191; V192; P193; S195; K196; E197; T198; S199; A200; E201; S202; Q203; V204; S205; E206; N207; I208; F209; Q210; T211; Q212; P213; L214; N215; P216; I217; L218; E219; D220; D221; C222; S223; S224; T225; S226; G227; F228; P229; T230; Q231; S233; F234; T235; M236; A237; S238; C239; T240; S241; E242; S243; H244; S245; H246; W247; V248; H249; S250; P251; I252; E253; C254; T255; L257; D258; L259; K261; F262; S265; Y268; E272; E280; S281; D284; R285; L288; N289; V290; F292; E293	0.47138	5283.04	10577.3	0.333097	5.76831	3.16327	-70.0188	-90.1088	0.725218
P60201	Q9NUH8	H37; T41; E44; Y60; N63; V64; H66; A67; F68; Q69; Y70; V71; Y73; G74; T75; S77; F78; L81; Y82; L85; G143; K144; W145; L146; G147; H148; D150; K151; F152; V153; G154; I155; Y157; A158; L159; M258; I259; T262; F265; K269	0.144404	1371.29	2882.25	0.322388	M1; E2; K3; P4; L5; F6; P7; L8; V9; P10; H12; W13; F14; F16; G17; Y18; A20; L21; S24; G25; G26; V28; G29; K32; T33; S38; Y57; Q58; P60; K87; M89; P90; L93; I94; K104	0.307018	1443.99	3011.87	0.324065	0.71041	1.42082	-29.2372	-30.4254	0.482342
P60201	Q9NWH2	A30; C33; H37; E38; T41; E44; E48; Y55; E59; I62; N63; H66; A67; Q69; Y70; V71; Y73; G74; T75; A76; S77; F78; F80; L81; Y82; L85; Q99; I100; F101; G102; K105; I108; G110; K111; S114; A115; T118; G119; K122; R124; H133; S134; R137; V138; H140; C141; L142; K144; W145; H148; D150; K151; F152; V153; G154; I155; Y157; A158; L159; V161; V162; L165; M258; I259; T262; Y263; F265; A266; V267; K269; L270; M271; G272; R273; G274; T275; K276; F277	0.281588	3019.12	5644.51	0.348482	M1; T3; A4; A7; T8; P11; A12; L15; E16; P18; G19; S20; T21; N22; D23; L25; F26; L27; K29; G30; F33; L34; V37; A38; A40; G41; M42; A44; G45; F46; T48; T49; L50; L52; A53; K56; W60; K63; G64; A69; A70; L71; P72; E73; G75; L78; A79; R81; A82; W85; G86; Y89; V94; I97; S98; V101; W102; L105; V107; M110; N111; F113; R114; M117; Q118; I120; F121; P122; I124; P125; K126; N127; S130; A131; W134; E135; T137; L138; K139; S140; K141	0.574468	3124.4	6458.04	0.326055	2.92992	0.651092	-59.8753	-64.6157	0.37507
P60201	Q9Y282	I108; K111; G112; A115; G119; G120; Q121; K122; G123; R124; G125; S126; R127; G128; H130; Q131; A132; H133; S134; E136; R137; H140; T275; K276; F277	0.090253	1041.14	2515.28	0.29275	Y49; L50; T52; Y59; V60; K62; S63; E206; E253; D254; Y255; P256; G257; I258; V286; M288; K289; V290; D291; G292; E293; V294; L295; R296; M331; K333; E336; H338; R339	0.075718	958.585	2001.7	0.323815	8.0011	1.00014	-8.11898	-12.0433	0.790023
P60201	Q9Y5U9	V12; A14; P15; F16; A17; S18; T94; V97; R98; F101; D103; V153; Y157; T160; V161; L164; L165; F167; A168; A171; V172; V174; Y175; F178; I241; F244; V245; A248; A249; L251; V252; L255; M258; I259; A260; T262; Y263; N264; F265; A266; V267; L270; M271	0.155235	1419.13	2496.62	0.362416	M1; A2; F3; L5; Y6; L9; A12; L13; V16; Q37; G38; I39; G40; G41; F42; G43; E44; E45; Q51; N54; L55; R57; S58; V59; T61; V62; M63; P66; L67; I69; V70; I73; A74; L77; L80; F81	0.439024	1516.58	2869.44	0.345777	1.36253	1.36253	-38.4583	-40.0904	0.089146
P60228	P06748	A2; E3; Y4; D5; L6; T7; T8; R9; A11; H12; F13; L14; D15; R16; F20; P21; L23; E24; F25; L26; S27; V28; K29; E30; Y32; E34; E36; L37; G40; K41; N49; M50; V51; D52; F53; M55; D56; K59; I66; R74; V77; V78; Q80; L81; K82; Q83; L84; Q85; E87; T88; I91; V92; F95; E96; P98; T101; M104; Q105; R108; T130; L131; Y132; R133; Y134; K136; F137; Q138; Y139; E140; C141; G142; N143; Y144; S145; G146; A148; E149; Y150; L151; Y152; F153; R163; S167; W170; G171; K172; A174; E176; L178; M179; Q180; N181; W182; D183; A184; E187; L205; Q206; Q209; Q210; T212; W213; W217; F223; N224; H225; P226; K227; R229; T248; M249; R255; K265; D266; V267; R268; R270; R271; S285; Y286; T287; Y288; K289; D290; E294; E297; N302; F303; F305; E316; V320; F323; F324; V326; A327; L329; E330; D331; E334; N335; L338; F339; E342; R346; I347; H348; W370; N373; L374; N377; A378; R379; L380; N395; S399; Y401; Q402; V404; I405; T408; K409; L411; S412; S415; Q416; L418; A419; M420; I422; E423; L426	0.38427	5710.47	10971.6	0.342312	M1; D3; S4; M5; D6; M7; D8; M9; P11; L12; R13; P14; E37; E39; Q41; L57; I59; A64; M65; N66; Y67; E68; I72; K73; V74; T75; L76; A77; T78; L79; K80; S82; V83; Q84; V87; S88; L89; F92; T95; A118; E128; E129; E131; D132; K134; L135; L136; I138; S139; G140; K141; R142; S143; A144; P145; G146; G147; G148; S149; K150; V151; P152; Q153; K155; V156; K157; L158; A159; A160; D161; E162; D163; D164; D165; D166; D168; E169; D172; D173; D176; D179; D180; F181; D182; D183; E184; E185; A186; E187; E188; K189; A190; P191; V192; K193; K194; I196; R197; D198; T199; P200; A201; K202; N203; A204; Q205; S207; N208; Q209; G211; K212; S214; K215; P216; S217; S218; T219; P220; R221; K223; Q225; E226; S227; F228; K229; Q231; K236; E256; K257; G258; G259; S260; L261; P262; K263; V264; K267; Y271	0.469388	6344.63	12184.5	0.342414	6.47029	4.81124	-39.2691	-67.3759	0.193421
P60228	P07498	H17; F20; P21; E24; F25; S27; V28; K29; E30; E34; K41; N49; M50; V51; D52; F53; M55; D56; N60; R74; V77; V78; L81; K82; Q85; T88; E89; V92; K93; F95; E96; P98; T101; M104; Q105; R108; Y134; Q138; C141; G142; N143; Y144; S145; G146; A148; E149; Y150; Y152; F153; R155; K172; E176; I177; L178; M179; Q180; N181; W182; D183; A184; E187; D188; R191; F220; F222; F223; N224; H225; P226; K227; R229; K265; Q282; Q283; S285; Y286; T287; E297; V301; N302; F303; D304; F305; D306; Q309; L312; R313; E316; S317; V320; N321; F323; V326; A327; C328; L329; E330; D331; I333; E334; R337; L338; I340; F341; F344; I347; H348; Q349; C350; I351; S352; M355; L356; K359; L360; N361; M362; W370; L374; H390; V392; N396; A397; V398; Y401; Q402; I405; T408; K409; S412; F413; Q416; M417; M420; N421; E423; K424; N427; Q428	0.31236	4615.14	8612.82	0.348893	K2; L5; L6; V8; N9; A10; L11; A12; L13; T14; L15; P16; F17; A19; V20; E21; Q23; N24; A29; C30; H31; N33; D34; E35; R36; P37; F38; Y39; K41; A43; P44; Y45; V46; P47; M48; Y49; Y50; V51; P52; N53; Y55; Y57; Y58; N61; L62; Y63; Q64; R65; R66; P67; A68; I69; A70; I71; N72; N73; P74; Y75; V76; Y80; Y81; R88; P89; H90; A91; Q92; I93; P94; Q95; R96; Q97; Y98; L99; P100; R110; N112; L113; H114; S116; F117; I118; A119; I120; P121; P122; K123; K124; I125; Q126; D127; I131; T133; A138; E141; P146; A147; E149; P150; T151; V152; S154; V155; V156; P158; E159; S162; E163; I166; T167; T181; A182	0.60989	4984.95	8976.55	0.35705	5.41662	1.45832	-51.9594	-66.1087	0.17738
P60228	P08865	M1; A2; E3; Y4; D5; L6; T7; T8; R9; A11; H12; F13; L14; D15; R16; V19; L23; L26; Y32; E36; L37; Q39; G40; D43; L44; S46; D47; Y132; K136; Y139; L151; R163; N164; L166; S167; S168; W170; G171; A174; L205; Q206; L208; Q209; Q210; W213; W217; N244; T248; M249; R255; K279; Q282; Q283; S285; Y286; T287; Y288; K289; D290; P291; E294; E297; Y300; V301; N302; F303; D304; F305; D306; Q309; K311; E314; I340; F341; F344; I347; H348; Q349; C350; I351; S352; M355; L356; K359; H390; V398; S399; P400; Y401; Q403; V404; I405; K407; T408; K409; S410; L411; F413; R414; M417; L418; M420; N421; E423; K424; N427; R431; W437; T439; D441; S442; G443; F444	0.253933	3471.44	6623.74	0.343871	M1; S2; K57; L60; R63; A64; A67; I68; Q111; E118; P119; R120; L121; Y139; V140; N141; L142; P143; I145; D158; I159; Q242; P243; E244; V245; A246; D247; W248; S249; E250; G251; V252; Q253; V254; P255; S256; V257; P258; I259; Q260; Q261; F262; P263; T264; E265; D266; W267; S268; A269; Q270; P271; A272; E274; D275; W276; S277; A278; A279; P280; T281; A282; Q283; A284; E286; W287; V288; A290; T291; T292; D293; W294; S295	0.244068	3983.51	6886.21	0.366478	6.43867	2.95106	-42.05	-56.7994	0.017727
P60228	P14373	T76; A79; Q80; Q83; L84; A86; E87; P90; I91; R111; F114; D115; A118; D119; H121; G122; F123; R124; Q125; E126; Y127; L128; D129; T130; Y132; R133; K136; F137; F154; V158; P159; T161; D162; R163; N164; V201; P204; R414; M417; N421; K425	0.092135	1533.17	2915.31	0.344651	I268; P271; E275; H278; I279; Q282; Y326; S328; Y340; Y342; L343; Q344; F354; L356; F357; P358; C359; D379; A381; K382; W383; T384; G396; G397; V398; T399; S400; Q403; F406; S410; L411; W412; Y413; G414; K415; E416; W418; L420; S422; P423; M424; Y473; S475; S477; Y478; S479; G480; K482	0.093567	1495.56	3277.15	0.313357	13.8672	1.32068	-4.67446	-14.7433	0.498444
P60228	P54257	M1; A2; D5; T7; T8; R9; A11; H12; F13; L14; D15; R16; H17; V19; F20; P21; L23; E24; F25; L26; V28; K29; E30; I31; Y32; N33; E36; L37; L38; Q39; G40; D43; L44; S46; D47; N49; M50; V51; D52; F53; D56; V57; K59; N60; L61; Y62; S63; D65; I66; P67; H68; A69; L70; R71; E72; K73; R74; T75; T76; V77; V78; A79; Q80; L81; K82; Q85; V92; K93; F95; E96; Y132; R133; Y134; K136; Q138; Y139; E140; C141; G142; N143; Y144; S145; G146; A148; E149; Y150; L151; Y152; F153; R163; N164; L166; S167; S168; W170; G171; K172; A174; E176; I177; L178; M179; Q180; N181; W182; A184; S203; P204; L205; Q206; L208; Q209; Q210; R211; T212; W213; W217; P240; Q241; N244; Q247; T248; M249; P251; H252; E284; Y286; T287; Y288; K289; V320; N321; F323; V326; K425; Q428; N429; R431; S432; E433; N436; W437; T439; Q440; D441; G443; F444; Y445	0.332584	5105.95	9489.23	0.349838	G45; Q48; R49; S52; S56; G57; S58; Q59; F60; L61; E63; A64; R65; T66; G67; A68; P70; A71; E73; A74; G75; K77; A78; G79; R81; R82; P83; S84; A85; F86; I89; Q90; G91; D92; R94; S95; M96; S100; D101; A102; W104; T105; R106; F107; V108; F109; Q110; G111; P112; F113; G114; S115; R116; A117; T118; G119; R120; G121; T122; G123; K124; A125; A126; G127; I128; W129; K130; T131; P132; A133; Y135; V136; F150; E153; L154; E156; A157; L158; P160; K167; K168; I169; T170; Q171; V174; K175; M177; L178; L181; E182; L184; L185; P186; P187; V188; W189; E190; S191; V192; T193; Y194; L198; Q199; R202; M363; L366; S367; L370; L374; K416; Q419; M420; Q423; S426; V427; G430; L433; Q434; R437; N606; V607; T609; S610; E613; A614	0.186289	5266.61	10917.3	0.325421	5.97731	3.66351	-62.0832	-82.9172	0.023911
P60228	Q59EK9	A2; D5; T7; T8; A11; H12; F13; L14; D15; R16; H17; V19; F20; P21; L23; E24; F25; L26; S27; V28; K29; E30; I31; Y32; N33; E34; K35; E36; L37; L38; Q39; G40; K41; L42; D43; L44; L45; S46; D47; T48; N49; M50; V51; D52; F53; A54; M55; D56; V57; Y58; K59; N60; L61; Y62; S63; D64; D65; I66; P67; A69; L70; R71; K73; R74; T76; V77; V78; Q80; L81; L84; Q85; E89; V92; K93; F95; E96; T101; M104; Q105; T107; R108; D109; G110; L113; Y132; Y134; K136; F137; Q138; Y139; E140; C141; G142; N143; Y144; S145; G146; A148; E149; Y150; L151; Y152; F153; R155; V156; L166; S167; W170; G171; A174; E176; L178; M179; Q180; N181; W182; A184; R191; P204; L205; L208; Q209; Q210; T212; W213; W217; F220; F223; N224; P240; N244; Q247; T248; M249; K275; V278; K279; Q282; Q283; E284; Y286; T287; Y300; V301; N302; F303; F305; D306; Q309; V320; F323; F324; V326; A327; L329; E330; I340; F341; T343; F344; R346; I347; H348; Q349; C350; I351; S352; N354; M355; L356; K359; L360; D385; L388; G389; H390; V392; M393; N395; N396; V398; S399; P400; Y401; Q402; Q403; V404; I405; E406; K407; T408; K409; L411; S412; F413; S415; Q416; M417; L418; A419; M420; I422; E423; K424; L426; N427; S430; R431	0.467416	7997.21	13394.8	0.37384	M1; E2; A3; S4; V6; Q7; M10; A11; L12; L14; S15; S16; K17; K18; A19; S20; N23; V26; E27; K29; N30; T33; V34; R72; F73; K74; A75; C76; A77; P78; V82; S83; W84; F85; S86; S87; G89; R91; D157; V198; I199; D200; Y201; Y204; L205; Q209; E234; H235; P236; Y237; L238; L240; V241; T242; E244; D245; Y248; S249; W251; H252; E255; Q256; R259; I260; A263; Q264; Y267; E270; L271; L274; R275; Q278; L289; Q292; L293; A296; A297; N300; E303; K304; L307; V310; I311; E313; L314; Q315; Q317; L318; L321; I322; P323; D325; H326; A327; P328; L329; A330; Q331; G332; S333; K334; E335; L336; T338; P339; L340; V341; Q343; W344; L347; L350; N351; G352; G355; A356; S357; N358; S359; K360; Y362; R363; R364; H365; S366; F367; S369; T370; L373; S374; A375; E376; A377; S378; L379; S380; S381; D382; R385; L386; E388; G389; T390; R391; E393; E394; P395; W396; G397; P398; I399; G400; K401; D402; P403; T404; P405; S406; M407; L408; G409; L410; C411; G412; S413; L414; A415; S416; I417; P418; S419; K421; S422; L423; S425; F426; K427; S428; N429; C431; L432; V433; S434; D435; S440; P441; A442; L443; S444; P445; S446	0.426009	8579.87	16529.9	0.341695	6.39437	1.20649	-93.9155	-121.17	0.02525
P60228	Q5JXC2	M1; A2; E3; Y4; D5; L6; T7; T8; R9; A11; H12; F13; L14; D15; R16; H17; V19; F20; P21; L23; E24; F25; L26; V28; K29; E30; I31; Y32; N33; E34; E36; L37; K41; D43; L44; S46; D47; N49; M50; V51; D52; F53; M55; D56; R74; T75; V77; V78; L81; K82; Q85; Y132; A135; K136; Y139; E140; C141; G142; N143; Y144; S145; L151; L166; S167; S168; W170; G171; A174; I177; L178; M179; Q180; W182; Q206; Q209; Q210; T212; W213; W217; F220; F223; N224; R229; M249; R255; K265; R268; R271; Q272; L274; K275; D276; V278; K279; Q282; S285; Y286; Y288; K289; D290; E297; C298; Y300; V301; N302; F303; D304; F305; D306; Q309; L312; R313; E314; E316; S317; V320; F323; F324; V326; A327; L329; E330; D331; I333; E334; R337; F339; I340; F341; E342; T343; F344; R346; I347; H348; Q349; C350; I351; S352; N354; M355; L356; A357; D358; K359; L360; N361; P364; E368; R369; V372; N373; R376; N377; R379; L380; D381; A382; K383; I384; D385; S386; K387; L388; H390; V392; M393; G394; N395; N396; A397; V398; S399; P400; Y401; Q402; Q403; V404; I405; E406; K407; T408; K409; S412; F413; S415; Q416; M417; M420; N421; K424	0.429213	7439.38	12723.6	0.368962	V2; E3; A4; E6; L7; L10; R11; L13; N14; L15; L17; L18; Q20; L21; W22; G24; Q25; V28; R29; V32; A33; A35; A36; S37; S39; S40; S43; Y47; N48; E50; T51; P52; T54; P55; E56; S58; S59; L62; T64; R68; R70; S71; V73; G82; D83; L84; R85; D86; V87; A88; R89; L95; P96; P97; A98; K99; C100; Q101; H102; Q103; P115; S116; L117; G118; T119; S120; R123; P134; P136; Q137; Q140; T141; P142; R143; S144; I145; L146; A147; Q148; Q149; S150; F159; E161; E162; K167; W170; R171; L172; R173; P174; L176; G177; Y178; W180; I181; A182; S184; L185; D186; T187; I191; T192; S193; Q194; P195; E196; F199; S200; L202; Q203; R206; V245; R247; R248; L249; F250; P251; I285; S288; I289; L290; E291; P292; P293; A306; S307; D308; T309; L310; A311; L312; P313; H315; W320; F323; P324; K326; S327; R334; N335; L336; D337; L338; W339; S341; V342; S343; E345; A346; Q349; K350; S352; T354; S355; S356; P357; F358; H359; M364; Q365; M366; L367; P368; P369; T370; P371; T372; W373; S374; V375; P376; Q377; V378; P379; R380; P381; H382; V383; P384; R385; Q386; K387; P388	0.471649	7686.11	15256.4	0.335016	5.68576	1.71895	-79.6684	-103.599	0.078371
P60228	Q5T749	M1; A2; E3; Y4; D5; L6; T7; T8; R9; A11; H12; F13; L14; D15; R16; H17; V19; F20; P21; L23; E24; F25; L26; S27; V28; K29; E30; I31; Y32; N33; E34; K35; E36; L37; L38; Q39; G40; K41; L42; D43; L44; S46; D47; T48; N49; M50; V51; D52; F53; M55; D56; V57; Y58; K59; N60; L61; Y62; D64; I66; P67; A69; L70; E72; K73; R74; T75; T76; V77; V78; Q80; L81; K82; L84; Q85; A86; E89; V92; K93; F95; E96; T101; M104; Q105; D129; Y132; R133; Y134; K136; F137; Q138; Y139; E140; C141; G142; N143; Y144; S145; G146; A148; E149; Y150; L151; Y152; F153; R155; R163; N164; L166; S167; W170; G171; K172; A174; E176; I177; L178; M179; Q180; N181; W182; D183; A184; E187; R191; N199; S200; V201; S202; S203; P204; L205; Q206; S207; L208; Q209; Q210; R211; T212; W213; W217; F220; F223; N224; P226; R229; L237; Y238; P240; Q241; L243; N244; Q247; T248; M249; P251; H252; R255; R271; Q272; L274; K275; D276; V278; K279; V280; Q282; Q283; E284; S285; Y286; T287; Y288; K289; E297; Y300; V301; N302; F303; D304; F305; D306; Q309; R313; E316; S317; V318; V320; N321; D322; F323; V326; A327; L329; E330; D331; I333; R337; T343; F344; R346; I347; H348; Q349; C350; I351; S352; M355; K359; H390; N396; A397; V398; S399; P400; Y401; Q403; V404; K407; T408; L411; S412; R414; S415; Q416; L418; A419; M420; N421; I422; E423; K425; L426; N427; Q428; N429; S430; R431; S432; E433; A434; P435; N436; W437; A438; T439; Q440; D441; S442; G443; F444; Y445	0.564045	10418.3	16046.4	0.393667	M1; C2; D3; Q4; Q5; Q6; I7; Q8; C9; R10; L11; P21; S22; F23; Q27; E42; M43; Q44; I45; A50; S51; C52; Q66; S67; Q68; T69; Q71; K73; Q75; Q88; S89; K90; T91; Q93; K95; Q97; Q114; S115; V117; Q121; Y140; T141; Q151; V171; C172; P174; Q175; G176; R177; F178; S179; T180; Q181; C182; Q183; F195; Q196; S197; R198; A199; C201; N202; T205; Q207; F208; Q209; L210; R211; P212; S213; Y214; S215; F218; P219; Y221; R222; S223; R224; Y240; F243; T244; Q246; H247; R248; R250; S251; T252; R254; C255; L256; P257; R261; Q263; L264; P266; S270; P271; R273; C278; S279; S280; S281; Y282; L283; P284; L285; R286; E289; F291; Y294; T296; P298; R299; E302; I304; Y305; N306; S307; R308; S316; C317; Q319; R320; R321; G322; K324; R326; I327; E328; I329; S330; S331; P332; C333; C334; P335; R336; Q337; V338; P339; P340; Q341; R342; C343; P344; V345; E346; I347; P348; P349; I350; R351; R352; S354; Q355; S356; G358; P359; Q360; P361; S362; W363; S366; C367; P368; E369; L370; R371; P372; H373; V374; E375; P380; F382; P385; R386; R387; Q390; C391; P392; E393; S394; P395; L396; E417; R419; P420; Q426; L440; R441; P442; T443; P444; R445; P448; P484; S487; P488; E489; P490; C491; T494; W495; R496; S497; P498; P500; C501; W502; P504; N505; P506; V507; Y509; P510; L513; C515; H516; E517; S518; S519; P520; H521; R522; L523; D524; T525; E526; A527; P528; Y529; C530; G531; P532; S533; Y535; Q537; E540; G544; C545; G546; P547; G548; D549; V550; F551; P552; E553; R554; R555; G556; Q557; D558; G559; H560; G561; D562; Q563; G564; N565; A566; F567; A568; G569; V570; K571; G572; E573; A574; K575; S576; A577; Y578; F579	0.47323	9870.65	16097.1	0.380112	10.4491	6.80175	-72.0838	-144.823	0.100972
P60228	Q6NTE8	A2; E3; Y4; D5; L6; T7; T8; R9; A11; H12; F13; L14; D15; R16; V19; F20; P21; L23; E24; L26; Y32; N33; E36; L37; Q39; G40; D43; L44; S46; D47; N49; M50; V51; D52; F53; D56; E72; K73; R74; T75; T76; V77; V78; A79; Q80; L81; K82; Q83; L84; Q85; A86; E87; T88; E89; I91; V92; F95; E96; T101; M104; Q105; T107; R108; D109; G110; R111; L113; L131; Y132; R133; Y134; K136; F137; Q138; Y139; E140; C141; G142; N143; Y144; S145; E149; Y150; L151; Y152; F153; R155; V156; V158; A160; R163; N164; A165; L166; S167; S168; L169; W170; G171; K172; A174; E176; L178; M179; Q180; N181; W182; D183; A184; M186; E187; D188; T190; R191; K193; E194; T195; I196; D197; N198; N199; S200; S202; S203; P204; L205; Q206; S207; L208; Q209; Q210; R211; W213; W217; F222; N231; D234; L235; L237; Y238; Q239; P240; Q241; L243; N244; Q247; T248; M249; P251; D276; K279; V280; Q282; Q283; E284; S285; Y286; T287; Y288; K289; D290; E294; E297; C298; V301; N302; F303; D304; F305; D306; F323; F344; I347; H348; Q349; C350; I351; S352; N354; M355; D358; K359; L388; H390; N396; Y401; Q402; V404; I405; E406; K407; T408; K409; L411; S412; F413; R414; S415; Q416; L418; A419; I422; E423; L426; R431; S432; E433; A434; P435; N436; W437; A438; T439; Q440; D441; S442; G443; F444; Y445	0.492135	8391.32	13701.1	0.379828	M1; V9; S14; C15; R16; L17; F18; K25; S39; L41; Y44; G45; E46; G47; D51; C52; R54; H55; V56; Q57; K58; L59; N60; L61; L62; Q63; G64; Q65; V66; S67; E68; P70; L71; R72; L74; E75; V78; N85; Q89; N93; Q96; Q97; K99; S100; Q101; P102; S103; W107; L108; L111; E112; D114; S115; L118; E119; E121; G122; T123; V125; C126; K129; R148; K151; W152; S153; R154; S155; T156; V157; Q158; P159; P160; C161; S162; R163; G164; V165; Q166; D167; S168; G169; G170; S171; E172; V173; A174; W175; G176; P177; Q178; K179; Q181; A182; G183; L184; T185; W186; K187; V188; K189; S192; P194; L196; Q197; E198; N199; S200; A201; D202; C203; S204; A205; G206; E207; L208; R209; G210; P211; G212; K213; L215; W216; Q220; Q221; T223; A224; S227; K228; W229; A230; Q231; F232; V233; L234; P235; P236; S239; S240; H241; V242; D243; S244; E245; Q246; P247; R248; S249; L250; Q251; R252; R255; A257; G258; P259; A260; Q261; A262; K263; Q264; R268; A271; L276; S277; R278; P279; A281; A282; V283; L285; P286; A288; T289; H290; P291; V292; T293; S294; G295; S296; E297; R298; C300; S304; W305; A307; R308; T309; P310; W311; A312; E313; G314; G315; L317; V318; E320; A321; N323; P324; R325; P326; L329; C330; F333; I334; T335; G336; E337; F339; D340; D342; V343	0.618076	8588.97	16386.5	0.343896	5.18248	1.64897	-84.1462	-108.892	0.029378
P60228	Q7L5N1	Q282; S285; Y286; T287; Y288; K289; E297; V301; N302; P400; Y401; Q403; V404; I405; K407; T408; K409; L411; S412; R414; S415; Q416; M417; L418; A419; M420; N421; I422; E423; K425; L426; N427; Q428; N429; S430; E433	0.080899	1794.28	2883.06	0.383612	E193; E194; A195; I198; G199; H202; R205; T209; E213; V217; H220; L221; Q224; A227; I228; M230; L231; R234; V235; L237; I238; Y241; V242; E249; V250; L263; D285; M289; L292; G293; I295; T296; C299; M302; N303; F305; V306; F309; N310; Y313; D314; Q316; I318; R320; R321; M322; G324; L325; F326; F327	0.152905	1645.05	3735.26	0.305754	5.23357	1.74452	-27.1766	-32.2891	0.010057
P60228	Q86U28	H17; F20; P21; E24; F25; V28; K29; N49; M50; V51; D52; F53; R74; V77; V78; L81; Q85; V92; Y134; Q138; C141; G142; N143; Y144; G146; E149; Y150; I177; L178; M179; Q180; W182; F220; N224; F303; D304; F305; D306; Q309; K310; L312; R313; E316; S317; V320; F323; V326; A327; L329; E330; D331; I333; E334; R337; I340; F341; F344; I347; H348; Q349; C350; I351; S352; M355; L356; K359; L360; M362; K383; D385; K387; L388; G389; H390; V392; M393; G394; N395; A397; Q402	0.179775	2466.7	4697.12	0.344328	M1; A2; A3; A4; W5; G6; S7; S8; L9; T10; A11; A12; T13; R15; A16; V17; T18; W20; P21; R22; G23; R24; L25; L26; T27; A28; S29; L30; G31; P32; Q33; R59; I63; E65; E68; L70; G76; G77; G78; C79; Q83; Y84; K85; F86; S87; L88; F123; Q125; L127; I128; R129; S130; S131; F132; S145; C146; S148	0.37013	2673.63	5201.16	0.339518	4.66896	2.33448	-26.2208	-33.7816	0.092587
P60228	Q8IY42	M1; T7; T8; R9; A11; H12; F13; L14; D15; R16; H17; V19; F20; P21; L23; E24; F25; L26; S27; V28; K29; Y32; K35; E36; L37; Q39; G40; K41; L42; D43; L44; S46; D47; T48; N49; M50; V51; D52; F53; Y58; L61; Y62; P67; A69; L70; E72; K73; R74; T76; V77; V78; Q80; L81; K82; Q83; L84; Q85; A86; T88; E89; I91; V92; K93; F95; E96; T101; M104; Q105; T107; R108; G110; D129; L131; Y132; R133; Y134; K136; F137; Q138; Y139; E140; C141; G142; N143; Y144; S145; G146; A148; E149; Y150; L151; Y152; F153; R155; V156; V158; P159; A160; T161; D162; R163; N164; A165; L166; S167; W170; G171; K172; A174; E176; L178; M179; Q180; W182; A184; E187; D188; R191; E194; T195; I196; N198; N199; S200; V201; S202; S203; P204; L205; Q206; S207; L208; Q209; Q210; R211; T212; W213; W217; F222; F223; N224; H225; P226; R229; L237; P240; Q241; L243; N244; Q247; T248; M249; P251; H252; T263; N264; K265; V267; R268; R270; R271; Q272; L274; K275; V278; V280; Q283; E284; Y286; T287; Y288; L299; Y300; V301; N302; F303; D304; F305; D306; V320; F323; F324; V326; A327; C328; E330; D331; E334; N335; L338; F339; F341; E342; T343; F344; C345; R346; I347; H348; Q349; C350; S352; M355; K359; L374; N377; A378; R379; L380; H390; A397; V398; P400; Y401; Q402; V404; I405; T408; K409; S410; L411; R414; M417; L418; N421; I422; K425; R431; F444	0.514607	7856	13022.4	0.376274	R4; C5; K7; I8; I9; Q10; S11; Y12; F14; D15; P16; V17; Q18; V19; P20; S21; P22; G23; Y24; V25; N26; E27; V28; C31; K32; L33; D34; E35; T38; D39; L41; W45; E48; V49; T64; S66; R69; T70; D72; P73; W74; E75; P76; C77; W78; P79; H80; Q81; L84; P85; G87; D88; A89; G90; E92; H93; V98; N99; G100; I101; G102; P103; A105; T106; T126; A127; N128; T129; V130; P131; P132; T133; Q134; P135; L137; E138; A151; S152; V157; M158; R159; N160; R164; F172; H179; F181; Q182; I183; P184; A185; P186; D187; Y188; E215; S216; L217; E218; G219; I220; Q221; P222; P223; V224; G225; E226; H227; G228; L229; N230; T231; P232; F233; S234; V235; R236; R237; S238; W239; D240; L242; N243; D245; V246; E247; E249; V250; S252; I253; C254; N256; E257; K258; G259; P260; V261; H262; M264; P265; V266; V267; D268; S269; G270; N271; R272; Q273; E274; D275; T276; H277; G278; S279; D280; G281; D282; G283; D284; G285; E286; I287; V288; D289; E290; D291; A292; A293; V294; A295; E296; A297; L298; A299; A300; L301; E302; A303; A304; T305; A306; E308; L310; D311; E312; T313; D314	0.589172	8967.67	14186.2	0.387307	6.41953	3.5664	-73.4474	-108.587	0.186653
P60228	Q8NDC0	M1; A2; E3; Y4; D5; L6; T7; T8; R9; A11; H12; F13; L14; D15; R16; H17; L18; V19; F20; P21; L23; E24; F25; L26; V28; I31; Y32; N33; E36; L37; Q39; G40; K41; L42; D43; L44; S46; D47; N49; M50; V51; D52; F53; A54; M55; D56; Y58; K59; Y62; I66; P67; A69; L70; K73; R74; T76; V77; V78; Q80; L81; K82; Q83; L84; Q85; E89; V92; F95; E96; T101; M104; Q105; E126; D129; T130; Y132; R133; Y134; A135; K136; F137; Q138; Y139; E140; C141; G142; N143; Y144; S145; G146; A148; E149; Y150; L151; Y152; F153; R163; N164; L166; S167; S168; W170; G171; K172; A174; E176; I177; L178; M179; Q180; N181; W182; D197; S202; P204; L205; Q206; S207; L208; Q209; Q210; R211; T212; W213; W217; F220; F223; N224; H225; P226; R229; L237; Y238; P240; Q241; L243; N244; Q247; T248; M249; P251; H252; R255; K265; V267; R268; R270; R271; L274; K275; D276; V278; K279; V280; Q282; Q283; E284; S285; Y286; T287; Y288; K289; D290; P291; E294; E297; L299; Y300; V301; N302; F303; D304; F305; K311; E314; F323; V326; A327; E330; D331; E334; N335; L338; F339; E342; T343; C345; R346; I347; H348; Q349; C350; S352; M355; E365; E366; E368; R369; W370; V372; N373; L374; I375; R376; N377; A378; R379; L380; D381; A382; K383; I384; D385; S386; K387; L388; H390; V392; M393; G394; N395; N396; P400; Y401; Q403; V404; I405; K407; T408; K409; L411; S412; R414; S415; Q416; L418; A419; N421; I422; E423; K425; L426; N427; N429; S430; R431; E433; P435; N436; W437; A438; T439; Q440; D441; S442; G443; F444; Y445	0.577528	8991.1	16295.9	0.355562	M1; S2; D3; E4; F5; S6; L7; A8; D9; A10; L11; P12; E13; H14; S15; P16; A17; K18; T19; A21; V22; S23; T25; K26; P27; G28; P30; P31; Q32; G33; W34; P35; G36; S37; N38; P39; W40; N41; N42; S44; A45; P46; S48; V49; P50; S51; G52; L53; P54; P55; S56; T58; P59; S60; T61; V62; P63; F64; G65; P66; A67; P68; M71; Y72; P73; S74; P76; P77; T78; G79; P80; P81; P82; G83; P84; P85; A86; P87; F88; P89; P90; S91; G92; P93; S94; C95; P96; P98; Y102; P103; A104; P105; T106; V107; P108; G109; P110; G111; P112; T113; G114; P115; Y116; P117; T118; P119; N120; M121; P122; F123; P124; E125; L126; P127; R128; P129; Y130; G131; A132; P133; D135; A137; A138; A139; G140; P141; L142; G143; P144; W145; G146; M148; S149; S150; G151; P152; W153; A154; P155; G156; M157; G158; G159; Q160; Y161; T163; Y168; P169; S170; P171; P173; Y174; P175; A176; P177; P178; P179; P180; Q181; A182; P183; G184; A185; A186; P187; P188; V189; P190; W191; G192; T193; V194; P195; P196; G197; A198; W199; G200; P201; P204; P208; T209; G210; S211; Y212; P213; T214; P215; G216; L217; Y218; P219; P221; S222; N223; P224; F225; Q226; V227; P228; S229; G230; P231; S232; G233; A234; P235; P236; M237; P238; G239; H242; Y244	0.869388	9767.82	17825.8	0.353988	6.82342	0.959544	-126.288	-158.055	0.265435
P60228	Q8WWY3	M1; A2; E3; D5; T7; T8; R9; A11; H12; F13; L14; D15; R16; H17; V19; F20; P21; L23; E24; F25; L26; S27; V28; K29; E30; I31; Y32; N33; E34; K35; E36; L37; L38; Q39; G40; K41; D43; L44; D47; T48; N49; M50; V51; D52; F53; D56; V57; N60; L61; K73; R74; T76; V77; V78; Q80; L81; K82; Q85; A86; E89; V92; F95; E96; T101; M104; Q105; S106; T107; R108; D109; G110; L113; Y132; Y134; K136; F137; Q138; Y139; E140; C141; G142; N143; Y144; S145; G146; A148; E149; Y150; L151; Y152; F153; R155; V156; V158; P159; A160; S167; W170; G171; K172; A174; E176; I177; L178; M179; Q180; N181; W182; D183; A184; M186; E187; D188; L189; T190; R191; K193; E194; I196; D197; N198; N199; S200; S202; S203; P204; L205; Q206; S207; L208; Q209; Q210; R211; T212; W213; W217; F220; F222; F223; N224; H225; P226; K227; R229; D230; N231; D234; L235; Y238; Q239; P240; Q241; N244; T248; M249; P251; H252; R271; K275; V278; K279; Q283; Y286; T287; Y288; Y300; N302; F303; D304; F305; F323; F324; V326; A327; C328; D331; T343; F344; R346; I347; H348; Q349; N396; A397; V398; S399; Y401; Q402; Q403; I405; E406; K407; T408; K409; S410; S412; F413; R414; Q416; M417; A419; M420; N421; E423; K424; Q428; R431	0.465169	6552.22	12953.8	0.335907	M1; S2; L3; A4; D5; E6; L7; L8; A9; D10; L11; E13; A14; E18; Y23; E26; E27; E28; P30; A31; D34; E38; R115; P123; E124; E126; S127; L128; P130; N161; A162; M165; V166; V169; T170; S172; T173; R256; K257; T258; L259; S260; F262; P269; H270; P285; D286; Q332; P334; P335; P336; V337; K338; Q339; V340; K341; P342; L343; P344; A345; P346; L347; G349; Q350; R351; K352; K353; R354; G355; G356; R357; R358; Y359; R360; K361; M362; K363; R365; L366; L368; T369; I371; R372; K373; A375; N376; S379; F380; I383; E384; E385; D386; Y388; Q389; L392; G393; F394; E414; K417; A418; R419; I420; K422; T423; R426; K430; Y435; K438; T440; I441; D443; R444; S445; S446; G447; T448; A449; S450; S451; V452; A453; F454; T455; P456; L457; Q458; G459; L460; E461; I462; V463; N464; P465; Q466; A467; A468; E469; K470; K471; V472; A473; A475; N476; Q477; K478; Y479; F480; S481; S482; M483; A484; F486; L487; K488; V489; K490; E492; L496; M497; T499	0.320641	7384.59	14182.5	0.342401	6.74473	1.00453	-65.2837	-88.7577	0.015942
P60228	Q96DH6	D5; T7; T8; A11; H12; F13; L14; D15; R16; H17; V19; F20; P21; L23; E24; F25; L26; S27; V28; K29; E30; Y32; E34; E36; L37; L38; Q39; G40; K41; L42; D43; L44; S46; D47; T48; N49; M50; V51; D52; F53; A54; M55; D56; V57; Y58; K59; N60; Y62; I66; P67; A69; L70; R71; E72; K73; R74; T76; V77; V78; Q80; L81; K82; Q85; V92; F95; E96; T101; M104; Q105; Y132; Y134; K136; F137; Q138; Y139; E140; C141; G142; N143; Y144; S145; G146; E149; Y150; L151; Y152; F153; S167; S168; W170; G171; A174; I177; L178; M179; Q180; N181; W182; Q209; W213; W217; F220; F223; N224; H225; P226; R229; K265; Q309; L312; R313; E314; E316; S317; V320; N321; F323; F324; V326; A327; L329; E330; D331; I333; E334; N335; R337; E423; L426; N427; N429; S430; E433; A434; N436; W437; A438; T439; Q440; D441; F444; Y445	0.319101	4169.28	7636.72	0.353149	K22; W30; P34; E49; C50; M51; V52; M53; R54; D55; P56; T57; T58; K59; R60; S61; R62; F66; T68; K89; T90; R99; P193; P194; G195; T196; R197; G198; R199; G202; L203; P204; Y205; T206; L212; M214; G215; M216; L217; G218; Y219; P220; N221; F222; V223; T225; Y226; G227; R228; G229; Y230; P231; Y237; Q240; F241; P242; G243; A246; P270; G271; P274; G275; N277; S278; P279; G280; V282; L285; Y286; G287; P288; A289; S290; Q291; D292; S293; V295; G296; N297; Y298; I299; S300; A301; A302; S303; P304; Q305; P306; G307; S308; G309; F310; G311; H312; G313; I314; A315; G316; P317; L318; I319; A320; T321; A322; F323; T324; N325; G326; Y327; H328	0.335366	4766.56	8330.67	0.363937	6.04308	2.68581	-42.4197	-58.8733	0.025378
P60228	Q96MX3	M1; A2; D5; T7; T8; R9; A11; H12; F13; L14; D15; R16; H17; V19; F20; P21; L23; E24; F25; L26; S27; V28; K29; E30; I31; Y32; N33; E34; E36; L37; L38; Q39; G40; K41; D43; L44; S46; D47; T48; N49; M50; V51; D52; F53; D56; V57; N60; K73; R74; T76; V77; V78; Q80; L81; L84; Q85; V92; F95; E96; P98; T101; R102; M104; Q105; S106; T107; R108; D109; G110; L113; Y132; R133; Y134; K136; F137; Q138; Y139; E140; C141; G142; N143; Y144; S145; G146; A148; E149; Y150; L151; Y152; F153; R155; V156; A160; R163; N164; L166; S167; S168; W170; G171; K172; A174; E176; L178; M179; Q180; N181; W182; D183; A184; E187; D188; T190; R191; E194; T195; N198; S203; P204; L205; Q206; L208; Q209; Q210; T212; W213; W217; F223; N224; P226; K227; L237; Y238; P240; L243; N244; Q247; T248; M249; H252; K265; D266; V267; R268; R271; Q272; L274; K275; D276; K279; V280; Q282; Q283; E284; S285; Y286; T287; K289; E297; Y300; V301; N302; F303; D304; F305; D306; G307; K310; K311; E316; S317; V320; N321; F323; F324; V326; A327; L329; E330; D331; I333; E334; N335; R337; L338; E342; F344; R346; I347; H348; Q349; C350; I351; S352; N354; M355; D358; K359; N361; M362; T363; E365; E366; E368; R369; W370; V372; N373; I375; R376; N377; A378; R379; L380; D381; A382; K383; I384; D385; S386; K387; L388; H390; V392; M393; G394; N395; N396; A397; V398; S399; P400; Y401; Q402; Q403; V404; I405; E406; K407; T408; K409; S410; L411; S412; F413; R414; S415; Q416; M417; L418; A419; M420; I422; E423; L426; N427; P435; W437; A438; T439; Q440; D441; G443; F444; Y445	0.595506	10500.4	17231.8	0.378635	E2; R3; E6; P7; W8; P10; D11; L12; R14; P15; E16; R18; E19; R22; G23; T26; G27; L28; G29; S30; V33; I34; Q36; E41; T43; E46; D47; D48; L49; G50; F51; K52; E53; E54; D55; L56; D59; H60; E61; V62; G63; N64; A65; S66; L67; K68; P69; E70; G71; I72; Q73; N74; W75; D77; L78; W79; V80; Q81; R82; L85; Q89; R91; D92; R93; G94; P95; R96; L97; L98; G99; E100; P101; W103; Q105; R110; R122; Q123; M124; S125; D126; V128; K129; R132; E137; P139; Y140; R171; Q175; G176; P177; P178; K179; I180; P181; R182; S183; R184; I185; P186; A187; G188; R190; P191; T192; I193; C194; G195; E196; G198; S200; S204; L207; K221; C222; G223; I224; C225; G226; R235; H242; R243; R255; A261; D306; V307; C308; V319; L322; R323; V324; H325; T326; G327; E328; K329; P330; K338; G339; F340; A341; D342; A345; S372; L375; R376; R378; L379; T380; M382; E383; P384; Q385; D386; F387; S388; F389; Y392; P393; L394; P395; A396; L397; I398; P399; S400; P401; P402; P403; P404; P405; L406; G407; T408; S409; P410; P411; L412; T413; P414; R415; S416; P417; S418; H419; S420; G421; E422; P423; F424; G425; L426; P427; G428; L429; E430; P431; E432; P433; P436; Q437; G439; E440; P441; P442; P443; L445; D448; K449; P450; H451; R461; R462; S463; S464; D465; K468; Y479; P482; E483; S491; S492; R494; V495; K496; L498; R499; H501; R502; R505; A506; R507; P508; P509; P510; T513; L514; L515; R516; P517; H518; N519; P520; P521; G522; P523; V524; P525; M526; P528; R529; R531; V532; R533; A534; Q535; P536; S537; G538; P539; S540; Q541; H543; P553; R554; S555; S556; S584; I587; K588; R591; G592; L594; V595; L596; I601; K610; E612; A613; G616; L617; E618	0.454693	11330.5	21602.8	0.344044	7.05423	3.48131	-84.7636	-133.092	0.055979
P60228	Q9HC44	A2; E3; Y4; D5; L6; T7; T8; R9; A11; H12; F13; L14; D15; R16; H17; V19; F20; P21; L23; E24; F25; L26; S27; V28; K29; E30; Y32; E34; K35; E36; L37; L38; Q39; G40; K41; D43; L44; D47; T48; N49; M50; V51; D52; F53; M55; D56; V57; K59; N60; L61; Y62; S63; D65; I66; R71; R74; T75; V77; V78; L81; K82; Q85; T88; E89; I91; V92; F95; E96; P98; T101; R102; M104; Q105; T107; R108; L113; L131; Y132; R133; Y134; K136; Q138; Y139; E140; C141; G142; N143; Y144; S145; G146; A148; E149; Y150; L151; Y152; F153; V156; R163; N164; L166; S167; W170; G171; K172; A174; E176; L178; M179; Q180; N181; W182; D183; A184; E187; I196; D197; N199; S200; S202; S203; P204; L205; Q206; S207; L208; Q209; Q210; R211; T212; W213; W217; F223; N224; H225; P226; K227; R229; L237; Y238; P240; Q241; L243; N244; Q247; T248; M249; P251; H252; R255; T263; K265; D276; K279; V280; Q282; Q283; E284; S285; Y286; T287; Y288; K289; D290; P291; E294; E297; C298; V301; N302; F303; D304; F305; D306; G307; Q309; K310; K311; L312; R313; E314; E316; V320; F323; F324; V326; A327; C328; L329; E330; D331; I333; E334; R337; I340; F341; F344; R346; I347; H348; Q349; C350; I351; S352; M355; L356; K359; L360; N361; M362; E366; H390; N396; V398; P400; Y401; Q403; V404; E406; K407; T408; K409; S410; L411; S412; F413; R414; S415; Q416; M417; L418; A419; M420; N421; I422; E423; K424; K425; L426; R431; E433; A434; P435; N436; W437; Q440	0.550562	9423.38	14505.2	0.393813	M1; A2; Q3; H4; D5; F6; V7; P8; A9; W10; L11; F13; T15; P16; Q17; S43; R46; H47; N48; S49; N55; N56; G57; P58; L59; R60; T61; A62; D64; S65; Q68; P69; S70; L71; F72; R73; H74; D75; S76; V77; D78; G112; G113; T114; G115; N116; H117; R118; H119; W120; N121; G122; H125; S126; K128; K148; K151; L152; Q153; F154; E155; E156; E157; D158; F159; P160; S161; V182; W183; P186; P187; S188; A189; K190; Q191; P192; I198; K199; K203; D205; P206; A207; A208; A209; F210; S211; A212; A213; F214; S216; Y235; N237; L238; V239; P240; K241; P242; V243; P244; P245; P246; K248; P249; N250; A251; W252; K253; A254; N255; R256; M257; H259; K260; S261; G262; S263; L264; S265; S266; S267; R268; E269; S270; F272; T273; S274; P275; I276; S277; V278; S298; T300; I304; I306; R310; L311; L314; T315; R317; T318; T319; K322; F325; L326; T328; L329; K330; D331; D332; R333; G335; D336; F337; S338; E339; N340; C343; D344; L346; E347; D348; E350; P357; K358; E359; N360; G361; E363; H366; Q367; N368; L370; S384; L385; E388; H389; L391; L392; A394; M395; G396; W397; Q398; E399; Y400; P401; E402; N403; D404; E405; N406; C407; L408; L410; E414; L415; E417; F418; K421; T422; L425; R426; R427; N428; G429; F430; G431; K432; N433; G434; F435; L436; Q437; S438; R439; S441; L443; F444; P446; W447; R448; S449; T450; C451; K452; E454; F455; E456; D457; S458; D459; T460; E461; T462; S468; D469; D470; W473	0.50211	9659.78	16964	0.362825	7.1267	2.09609	-97.915	-135.55	0.011706
P60321	P60903	M1; Q2; P4; P5; F6; D7; M8; W9; K10; D11; Y12; F13; N14; L15; S16; Q17; V18; V19; W20; A21; L22; I23; R26; R29; Q33; K67; H68; N69; G70; E71; S72; R73; Y76; K112; Q120; Q121; S122; L123; Y124; R125; R126; S127	0.304348	1543.96	3867.61	0.285307	M5; M9; M13; F16; H17; G24; M35; F39; P40; G41; F42; N45; Q46; K47; D48; A51; K54; I55; D58; L59; D60; Q61; F69; Q70; F73; S74; L75; A77; G78; L79; T80; I81; A82; C83; N84; D85; Y86; F87; V88; V89; M91; K96	0.43299	1616.55	3136.12	0.340135	1.89843	1.89843	-23.4729	-25.9211	0.199444
P60328	A8MV65	M1; C2; H3; T4; C6; S7; P8; A9; C10; Q11; P12; T13; C14; C15; I16; H17; S18; P19; C20; Q21; S23; C24; Y25; V26; P27; V28; S29; C30; Q31; S32; S33; V34; C35; M36; P37; V38; S39; C40; T41; R42; I43; V44; V46; A47; P48; S49; Q51; P52; S53; V54; C55; V56; P57; V58; S59; R61; P62; I63; I64; Y65; V66; T67; S69; C70; Q71; S72; S73; G74; P79; C80; T81; T82; A83; L84; C85; R86; P87; I88; S89; C90; S91; T92; P93; S94; C95; C96	0.895833	4036.64	5140.8	0.439844	M1; S2; C3; A4; V6; M7; Y8; H9; P10; Q11; Y13; A15; L19; P20; N21; P22; M23; A24; A25; T26; T27; C28; P29; A31; Y32; Y33; Q34; P35; V57; T58; P60; I98; G99; Y155; P157; P158; P161; C162; L163; G165; V166; H167; P168; D169; F170; Q171; V172; G174; P176; F179; A181; D183; S185; P186; W187; P188; G189; H190; L192; H193; Q194; G196; P197; A198; P199; P200; P201; A202; V203; W207; L211; S216; Y219; S220; H223; D224; Y226; M227; H230; H231; A234; H235; H237; H238; R241; H243; H244; H245; H246; H247; H248; P249; Y259; L262; L263; M264; C277; D278; I279; T280; K281; T282; S292; A293; A295; G296; A297; F298; H299; V302; D303; V305; S307; K319; W325	0.352761	3712.25	6766.09	0.354278	7.74305	1.03241	-69.6858	-84.4951	0.038352
P60328	P26371		0	0	0	0		0	0	0	0	0	0	0	0
P60328	P60328	M1; C2; H3; T4; S5; C6; S7; P8; A9; C10; Q11; T13; C15; I16; H17; S18; P19; C20; Q21; A22; S23; C24; Y25; V26; P27; V28; S29; C30; Q31; S32; S33; V34; C35; M36; P37; V38; S39; C40; T41; C90; T92; S94; C95; C96	0.458333	1317.72	2751.04	0.323863	M1; C2; H3; T4; S5; C6; S7; P8; A9; C10; Q11; C15; I16; H17; S18; P19; C20; Q21; A22; S23; C24; Y25; V26; P27; V28; S29; C30; Q31; S32; S33; V34; C35; M36; P37; V38; S39; C40; T41; P93; C95; C96	0.427083	1311.75	2722.1	0.325185	15.9728	0	-21.8775	-31.2023	0.410977
P60328	P60409		0	0	0	0		0	0	0	0	0	0	0	0
P60328	P60411	P37; C55; V56; P57; V58; S59; C60; R86; P87; I88; S89; S91; T92	0.135417	308.216	869.709	0.26166	I8; S10; S14; D15; S16; W17; Q18; V19	0.027397	372.712	774.107	0.324996	11.7487	0	-4.2791	-6.05525	0.658876
P60328	Q3SY46	H17; Q31; C35; M36; P37; V38; S39; R42; V46; P48; S49; C50; Q51; P52; S53; V54; C55; V56; P57; V58; S59; C60; R61; P62; I63; I64; Y65; V66; T67; P68; S69; C70; Q71; A83; L84; R86; I88; S89	0.395833	1435.81	2559.42	0.359381	N9; F10; S11; S12; H15; P31; S32; N33; L34; V35; Y36; S37; T59; W61; Q67; L69; V71; E72; S73; S74; P75; H77; H86; L88; C89; N90; L93; T94; M95; H96; V97; G98; R100; G101; F102; I150; Y151; P153; R156; W157; H159; Y163; P165; F166; R168	0.261628	1451.84	2999.7	0.326144	5.54083	0	-22.1434	-25.6957	0.17352
P60328	Q3SYF9	M1; H3; T13; C14; I16; H17; S18; P19; Q21; A22; S23; Y25; V26; P27; V28; S29; C30; Q31; S33; V34; C35; M36; P37; S39; T41; V46; P48; S49; Q51; V54; R61; I64; V66; T67; P68; S69; C70; Q71; S73; C75; C76; C80; T82; L84; R86; P87; I88; S89; S91	0.510417	1567.28	3221.52	0.32728	M1; S2; Y3; S6; Y8; Y13; G14; C15; G16; F18; G22; Y23; G24; Y25; S26; F32; R34; Y37; C39; G40; Y41; G42; G43; Y44; R45; Y46; S47; C48; C49; P51; S52; Y54; G55; G56; Y57; S59; G61; Y63	0.603175	1689.71	2989.86	0.361082	4.91251	0	-17.5702	-21.1225	0.880121
P60328	Q5T5A8	M1; C2; H3; S5; S7; A9; C10; P12; C14; C15; I16; S29; C30; S32; S33; V34; C35; P48; S49; C50; Q51; V54; C55; S72; S73; G74; C75; Q77; C95; C96	0.3125	763.488	1920.8	0.284428	M1; S2; C3; Q4; N6; Q7; C10; Q11; P12; P13; P14; S15; C16; P17; S18; P19; K20; C21; P22; K24	0.212766	879.698	2476.27	0.26213	6.08574	0	-20.9034	-23.1236	0.091555
P60328	Q5T754	M1; C2; H3; T4; C6; S7; C10; T13; C15; A22; C24; Y25; V26; P27; V28; S29; C30; S33; V34; C35; M36; V38; S39; C40; R42; I43; V44; C45; V46; A47; P48; S49; C50; C55; P68; G74; C75; C76; Q77; P78; P79; C80; T81; T82; A83; L84; C85; R86; P87; I88; C90; P93; S94; C95; C96	0.572917	1491.1	3931.63	0.274972	M1; S2; C3; Q4; S6; Q7; C10; Q11; P12; P13; P14; K15; C16; T17; P18; K19; C20; P21; P22; K23; C24; P25; T26; P27; K28; C29; P30; P31; K32; C33	0.254237	1802.55	3745.72	0.324884	10.3229	0	-42.5354	-50.084	0.046192
P60328	Q6L8G9		0	0	0	0		0	0	0	0	0	0	0	0
P60328	Q6P5X5	S18; P19; C20; Q21; S23; S32; S33; V34; C35; M36; P37; V38; S39; C40; T41; R42; I43; V44; C45; V46; Q51; S53; V54; P57; V58; R61; I64; Y65; V66; C80; T81; T82; L84; C85; R86; P87; I88; S89; C90; T92; P93; S94; C95; C96	0.458333	1720	3476.56	0.330988	M1; D3; W7; P10; R11; A15; A18; E19; L22; C23; R27; H28; H31; H32; Y34; V35; H36; W45; Q64; Q65; C68; E71; R72; R74; V75; A78; R79; H81; I82; V84; W85; P87; R88; Q89; S90; P91; P92; D94; W95; H96; L97; P98; L99; P100; E102	0.428571	1609.31	4239.21	0.275165	3.00363	0.600725	-29.831	-32.4232	0.143149
P60328	Q7Z3S9	M1; C2; H3; T4; S5; C6; S7; P8; C24; Y25; V26; P27; V28; S29; C30; Q31; S32; S49; C50; Q51; P52; S53; V54; V56; V58; R61; I63; I64; Y65; V66; T67; S69; C70; Q71; S72; S73; G74; C75; C76; Q77; P78; C80; T81; T82; A83; L84; C85; R86; I88; C96	0.520833	1608.72	3641.58	0.306405	N116; G117; L132; T133; G134; F135; E146; I149; H152; L160; L162; P163; G164; S165; Y166; Q167; C168; Q169; C170; F174; T175; G176; Q177; Y178; Y183; P185; A187; P188; S189; P190; V192; F205; C209; E212; V214; R223; E226; V227; W228; N229; G230; K231; E232; H233; D234; E235; N236	0.199153	1683.81	3290.59	0.338495	8.50411	1.21487	-14.3202	-21.2809	0.638286
P60328	Q96N58	Q21; A22; S23; C24; Y25; V26; P27; V28; S29; C30; Q31; S32; V34; M36; P37; V38; S39; C40; T41; R42; I43; V44; C45; V46; A47; P48; S49; C50; Q51; P52; V54; C55; P57; P62; I64; Y65; T67; P68; S69; C70; Q71; S72; S73; C80; T81; T82; A83; L84; C85; R86; P87; I88; S89; C90; T92	0.572917	1899.65	3700.58	0.339209	L2; H3; E5; A6; A7; K9; R10; Q179; K182; R195; C198; R199; P200; T204; P205; N207; Y208; G209; F212; S215; S216; L217; L218; T219; Q222; H225; M226; E228; K229; S230; F231; Q232; N234; N241; C242; S243; V246; Q250; P314; Y315; K316; N318; E319; K327; L330; T331; H334; H337; T338; G339; E340; K341	0.088136	1947.82	4022.8	0.326234	4.6784	0	-16.5185	-20.5149	0.463604
P60328	Q9BYQ4	M1; H3; T4; S5; S32; S33; V34; M36; S39; T41; R42; V44; V46; A47; S49; C50; Q51; P52; V54; V56; P57; V58; S59; C60; R61; P62; I63; I64; Y65; V66; T67; P68; C70; Q71; S72; S73; G74; C75; T81; L84; S94; C95; C96	0.447917	1707.72	2609.07	0.3956	M1; T2; H3; C14; R15; T16; T17; C19; R20; T21; T27; T28; V29; T30; T31; S33; S34; T35; Q58; N59; T60; R63; Q77; C90; G92; S93; S94; C95; C96; G97; Q98; T99; S100; C101; S108; C111; A112; P113; V114; R117; R118; T119; Y121; Y122; P123; T124; T125; V126; P129; L132; R146; P147; A148; E151	0.310345	1531.18	2921.45	0.343883	11.1149	0	-14.7045	-22.6972	0.486423
P60328	Q9BYR5		0	0	0	0		0	0	0	0	0	0	0	0
P60328	Q9BYR6	M1; C2; H3; T4; C6; A9; C10; Q11; P12; T13; C14; C15; I16; H17; S18; P19; C20; Q21; A22; C24; V26; P27; S29; C30; Q31; S32; V34; M36; P37; V38; S39; C40; T41; R42; I43; V44; C45; V46; A47; P48; S49; C50; Q51; P52; S53; V54; C55; V56; P57; V58; S59; C60; P62; I63; I64; Y65; V66; T67; P68; S69; Q71; C75; C76; Q77; P78; C80; T81; T82; A83; L84; C85; R86; P87; I88; S89; C90; S91; T92; P93; S94; C95; C96	0.854167	3246.02	6223.68	0.34278	M1; D2; C3; C4; S6; C9; S10; V11; P12; T13; G14; P15; A16; T17; T18; I19; C20; S21; S22; D23; K24; C26; R27; C28; G29; V30; C31; L32; T35; C36; P37; H38; T39; V40; W41; L42; L43; E44; P45; T46; C47; C48; D49; C51; P52; P53; P54; C55; H56; I57; P58; Q59; P60; C61; V62; P63; T64; C65; F66; L67; L68; S70; C71; Q72; P73; T74; P75; G76; L77; L80; L82; F85; Q87; P88; C89; C90; P92; C93; P95; R96; G97; C98	0.836735	3369.99	6491.78	0.341723	12.9988	0.302297	-74.0437	-93.5093	0.373981
P60329	P29972	S7; G9; C10; P11; A13; C14; P15; S17; C19; V21; C25; Y26; P27; S38; P40; L49; C50; C60; C61; P63; P65; Q67; V74; K77; P78; V79; L80; C81; V82; A83; S84; F85; C86; P87; T88; S89; G90; C91; P94; F95; C96; P97; T98; L99; V100; R102	0.410714	1745.99	2965.36	0.370592	S3; K7; A64; Q65; G68; H69; S71; G72; A73; H74; L83; C87; Q88; I89; R93; V153; T156; T157; D158; R159; R160; R161; R162; L164; G165; G166; S167; A168; P169; I172; S235; S236; D240; R241; K243; V244; S247; G248; Q249; V250; E251; E252; Y253; D254; D258; D259; I260; N261; S262; R263; V264; E265; M266; K267; P268; K269	0.208178	1743.43	3981.03	0.304559	6.87792	2.8658	-20.6228	-27.8115	0.74437
P60329	P59991	S23; T24; C25; Y26; P27; Y31; S34; C36; L45; V52; S53; C55; Q57; C60; C61; V62; S64; P65; Q67; V68; A69; C70; C71; P73; V74; S75; K77; L80; V82; A83; S84; F85; C86; P87; T88; S89; C91; C92; Q93; P94; F95; C96; P97; T98; L99; V100; Y101; R102; P103; V104; T105; W106; S107; T108; P109; T110; G111; C112	0.517857	1947.92	4500.77	0.302064	M1; S5; P12; A13; C14; A16; S18; P19; Q21; S33; C34; V36; P37; V38; G39; C40; Q41; A53; V54; L56; P57; V58; S59; Q61; V74; V76; P77; S79; Q81; A96; A97; P98; S99; Q101; V114; A116; A117; P118; S119; C120; Q121; S122; C125; C126; Q127; P128; L134; R136; P137; I138; S139; Y140; S141; I142; S143; S144; C145; C146	0.39726	2037.47	3893.8	0.343513	9.53483	0	-43.6053	-52.042	0.226915
P60329	Q3SYF9	M1; C2; H3; T4; S5; H6; G9; C10; P11; M12; A13; C14; P15; G16; S17; P18; C19; C20; V21; P22; S23; T24; Y26; P28; E29; T33; S34; C35; C36; C37; S38; A39; P40; C41; V42; L44; L45; C46; R47; P48; C50; C55; V79; L80; F85; C86; P87; T88; S89; G90; C91; F95; C96; P97; T98; L99; Y101; R102	0.517857	1933.31	3684.76	0.344123	M1; S2; Y3; G5; Y8; G9; G10; L11; C15; G16; F18; Y23; G24; Y25; S26; C27; G28; C29; G30; S31; F32; R33; R34; L35; Y37; G38; C39; G40; Y41; G43; Y44; R45; Y46; S47; C48; C49; H50; P51; S52; C53; Y54; G55; G56; Y57; W58; S59; F62; Y63	0.761905	1930.04	3824.24	0.33541	10.8714	0.517685	-36.7151	-46.4119	0.370202
P60329	Q5T754	T24; C25; P27; P28; E29; L49; G51; V52; S53; T54; C55; Q57; A59; C60; C61; V62; P63; C81; V82; A83; S84; F85; C86; P87; C91; C92; F95; P97	0.25	641.458	1892.74	0.253121	M1; S2; C3; Q4; S6; Q7; Q9; C10; Q11; P12; P13; P14; K15; C16; T17	0.127119	758.985	1865.98	0.289141	7.1406	0	-15.8187	-18.0388	0.341048
P60329	Q7Z3S9	T4; S5; P18; V21; E29; G30; Y31; V42; A43; L44; L45; C46; R47; P48; L49; C50; V52; S53; T54; C55; C56; Q57; P63; S64; P65; C66; Q67; V68; L80; V82; A83; S84; F85; C86; P87; T88; S89; C91; P94; F95; C96; P97; T98; L99; V100; Y101; R102; P103; V104; T105; W106; T108; P109; T110; G111; C112	0.5	2059.55	4279.25	0.324912	L160; N161; L162; P163; S165; Y166; Q167; C168; Q169; C170; Q172; F174; T175; G176; Q177; Y183; P185; A187; P188; S189; P190; V192; N193; F203; F205; C209; L210; P211; E212; T213; V214; R215; R216; E219; L220; W221; E222; R223; D224; R225; E226; V227; W228; N229; G230; K231; E232; H233; D234; E235	0.211864	2104.7	4107.91	0.338779	9.60557	0.480279	-26.1039	-35.3566	0.622831
P60329	Q9BYE3	M1; C2; H3; T4; S5; H6; S8; M12; P18; V21; P22; S23; T24; C25; Y26; P27; E29; G30; Y31; T33; C37; S38; A39; V42; A43; R47; L49; G51; V52; S53; T54; C55; C56; Q57; P58; A59; C60; P63; S64; P65; C66; V68; A69; C71; V74; V79; C81; A83; F85; C86; P87; T88; S89; G90; C91; C92; Q93; P94; F95; C96; P97; V100; R102; P103; V104; T105; W106; S107	0.607143	2286.87	4312.81	0.346513	M1; S2; C3; Q4; N6; Q7; Q8; Q9; C10; Q11; P12; P13; P14; K15; C16; P17; S18; P19; K20; C21; P22; S41; G42; G43; C44; G45; P46; S47; S48; E49; G51; C52; F53; L54; N55; H56; H57; R58; R59; R64; Q66; R67; P68; N69; S70; C71; D72; R73; G76; Q77; S82; S88; G89; G90; C91; C92	0.608696	2334.7	4910.25	0.322252	9.95332	0.865506	-42.9145	-53.8715	0.315479
P60331	P52815	M1; A2; A3; S4; T5; M6; S7; V8; C13; D15; S16; W17; Q18; V19; D20; A21; C22; E24; C26; C27; E28; P29; H30; C32; A33; L34; S35; C36; C37; A38; P39; A40; P41; C42; L43; T44; L45; V46; C47; P49; Q139; C141; K148; Q180; Q181; A182; C183; C184; P186; V187; R188; C189; K190; P191; V192; C193; C194; K195; P196; P218; A219; C220; C221; T222; T223; S224; C225; C226; R227; P228; S229; S230; S231; V232; S233; L234; L235; C236; R237; P238; V239; C240; R241; P242; A243; C244; M246; P247; V248; C251; V269; S270; L271; L272; C273; R274; P275; A276; S278; R279; P280; A281	0.361702	3869.89	7304.18	0.346327	M1; L2; P3; A4; A5; R7; P8; L9; W10; G11; P12; C13; L14; G15; L16; A18; A19; F21; R22; L23; R25; R26; Q27; V28; P29; C30; V31; C32; A33; V34; R35; H36; M37; R38; S39; S40; G41; H42; Q43; R44; C45; E46; A47; L48; A49; G50; A51; L53; D54; N55; E59; Y60; P61; I64; Q66; L67; V68; Q69; D70; I71; A72; S73; L74; T75; L76; I79; L82; L86; I92; Q93; G96; L97; E115; A116; V117; E118; E119; D120; I121; P122; I123; A124; K125; E126; R127; T128; H129; F130; T131; Y152; I153; Q154; G155; I156; N157; V159; Q160; K163; L164; Q170; E171; I172; K173; A174; N175; V176; A177; E180; E198	0.550505	3944.26	8788.54	0.309772	9.47	1.79162	-50.2289	-69.2626	0.225655
P60331	P60331	Q96; L111; Q123; Q124; S125; S126; P129; C131; S135; S136; S137; Q138; C141; K148; P149; C151; V153; P154; T155; C156; S157; E158; S160; S161; S162; C163; C164; Q165; Q166; S167; S168; C169; H170; P171; A172; C173; C174; T175; S176; S177; P178; C179; Q180; Q181; A182; C183; C184; V185; P186; V187; R188; K190; P191; V192; C193; C194; K195; P196; I197; C198; C199; V200; P201; V202; C203; S204; G205; A206; S209; C211; Q213; A219; C220; T222; T223; S224; C225; C226; R227; P228; S229; S230; S231; P238; P247; S249; C251; A253; S278; R279; P280	0.322695	3300.28	4907.24	0.402105	C32; A33; L34; C36; A38; P39; P41; L43; T44; V46; T48; P49; V50; R52; S54; E63; P66; Q68; S69; G70; C71; T72; S73; S74; C99; V101; V103; C105; K106; V108; C110; L111; T113; S115; D117; C141; V143; V145; C146; C147; K148; V150; C151; Y152; V153; P154; T155; S157; E158; D159; S160; C183; V185; V187; C189; K190; P191; V192; C193; C194; K195; P196; I197; C198; C199; V200; P201; V202; C203; S204; G205; A206; S207; S209; P254; A255; S256; S257; C258; Q259; A260; S261; C262; C263; P265; A266; S267; C268; V269; S270; L271; L272; C273; R274; P275; A276; C277; R279; P280; C282	0.35461	3130.77	5510.96	0.362285	8.39676	0.621982	-47.8986	-60.6317	0.242477
P60331	P60369	M1; A2; A3; S4; T5; M6; S7; V8; C9; S10; S11; A12; C13; S14; D15; S16; W17; Q18; V19; D20; A21; C22; P23; E24; S25; C26; C27; E28; H30; C32; A33; L34; S35; C36; C37; A38; P39; A40; P41; C42; L43; T44; L45; V46; C47; T48; P49; V50; S51; R52; V53; S54; S55; P56; C57; C58; Q59; A60; A61; C62; E63; P64; S65; P66; C67; Q68; C71; T72; S73; S74; C75; T76; S78; C79; C80; Q81; Q82; S83; S84; C85; Q86; P87; A88; C89; C90; T91; S92; S93; P94; C95; Q96; Q97; A98; C99; C100; V101; P102; V103; C105; K106; P107; V108; C110; P112; C114; S118; C141; C142; V145; C147; K148; P149; V150; Y152; A172; C174; C179; Q180; Q181; A182; C183; C184; V185; P186; V187; R188; C189; K190; P191; V192; C193; C194; K195; P196; I197; C198; C199; V200; P201; V202; C203; S204; G205; A206; S207; T208; S209; C210; C211; Q212; Q213; S214; S215; C216; Q217; P218; A219; C220; C221; T222; T223; S224; C225; C226; R227; P228; S229; S230; S231; V232; S233; L234; L235; C236; R237; P238; V239; C240; R241; P242; A243; C244; C245; M246; P247; V248; S249; S250; C251; C252; A253; P254; A255; S257; C258; Q259; A260; S261; C262; C263; R264; P265; A266; S267; C268; V269; S270; L271; L272; C273; R274; P275; A276; C277; S278; R279; P280; A281	0.77305	8809.39	18738.3	0.319787	M1; A2; T3; S4; T5; M6; S7; V8; C9; S10; S11; A12; Y13; S14; D15; S16; W17; Q18; V19; D20; A21; C22; P23; E24; S25; C26; C27; E28; P29; P30; C31; C32; A33; T34; S35; C36; C37; A38; P39; A40; P41; C42; L43; T44; L45; V46; C47; T48; P49; V50; S51; C52; V53; S54; S55; P56; C57; C58; Q59; A60; A61; C62; E63; P64; S65; P66; C67; Q68; S69; G70; S74; C75; T76; P77; S78; C79; C80; Q81; Q82; S83; S84; C85; Q86; P87; A88; C89; C90; T91; S92; S93; P94; C95; Q96; Q97; A98; C99; C100; P102; C104; C105; K106; P107; V108; C109; C110; V111; P112; V113; C114; C115; K116; P117; V118; C119; C120; K121; P122; I123; C124; C125; V126; P127; V128; C129; S130; G131; A132; S133; S134; S135; C136; C137; Q138; Q139; S140; S141; R142; Q143; P144; A145; C146; C147; T148; T149; S150; C151; C152; R153; P154; S155; S156; S157; V158; S159; L160; L161; C162; R163; P164; V165; C166; R167; S168; T169; C170; C171; V172; P173; I174; P175; S176; C177; C178; A181; S182; C184; Q185; P186; S187; C188; C189; R190; P191; A192; S193; C194; V195; S196; L197; L198; C199; R200; P201; T202; C203; S204; R205; L206; C210; C211; L213; S214; S215; G216; Q217; K218; S219; S220; C221	0.945701	8778.98	20168.8	0.303269	17.6253	0.227423	-159.871	-229.441	0.696765
P60331	P60409	M1; A2; A3; S4; T5; M6; S7; V8; C9; S10; S11; A12; C13; S14; D15; S16; W17; Q18; V19; D20; A21; C22; P23; E24; S25; C26; C27; E28; P29; C31; C32; A33; L34; S35; C36; C37; A38; P39; A40; P41; C42; L43; T44; L45; V46; C47; T48; P49; V50; S51; R52; V53; S54; S55; P56; C57; C58; Q59; A60; A61; C62; E63; P64; S65; P66; C67; Q68; S69; G70; C71; T72; S73; S74; C75; T76; P77; S78; C79; C80; Q81; Q82; S83; S84; C85; Q86; P87; A88; C89; C90; T91; S92; S93; P94; C95; Q96; Q97; A98; C99; C100; V101; P102; V103; C104; C105; K106; P107; V108; C109; C110; L111; P112; T113; C114; S115; K116; S118; S119; S120; C121; C122; Q123; S125; S126; C127; Q128; P129; T130; C131; C132; A133; S134; S135; S136; S137; Q138; Q139; S140; C142; V143; P144; V145; C146; C147; K148; P149; V150; C151; Y152; V153; P154; T155; C156; S157; E158; D159; S160; S161; S162; C163; C164; Q165; Q166; S167; S168; C169; H170; P171; A172; C173; C174; T175; S176; S177; P178; C179; Q180; A182; C183; C184; V187; R188; C189; K190; P191; V192; C193; C194; K195; P196; I197; C198; C199; V200; P201; V202; C203; S204; G205; A206; S207; T208; S209; C210; C211; Q212; Q213; S214; S215; C216; Q217; P218; A219; C220; C221; T222; T223; S224; C225; C226; R227; P228; S229; S230; S231; V232; S233; L234; L235; C236; R237; P238; V239; C240; R241; P242; A243; C244; C245; M246; P247; V248; S249; S250; C251; C252; A253; P254; A255; S256; S257; C258; Q259; A260; S261; C262; C263; R264; P265; A266; S267; C268; V269; S270; L271; L272; C273; R274; P275; A276; C277; S278; R279; P280; A281; C282	0.975177	14121.2	20823	0.404107	M1; A2; A3; S4; T5; M6; S7; V8; C9; S10; S11; L13; S14; Y15; G16; S17; R18; V19; C20; L21; P22; G23; S24; C25; D26; S27; C28; S29; D30; S31; W32; Q33; V34; D35; D36; C37; P38; E39; S40; C41; C42; E43; P44; P45; C46; C47; A48; P49; A50; P51; C52; L53; S54; L55; V56; C57; T58; P59; V60; S61; Y62; V63; S64; S65; P66; C67; C68; R69; V70; T71; C72; E73; P74; S75; P76; C77; Q78; S79; G80; C81; S88; Q96; L97; A98; C99; C100; A101; S102; S103; P104; C105; Q106; Q107; A108; C109; C110; V111; P112; V113; C114; C115; K116; T117; V118; C119; K121; P122; V123; Y124; C125; V126; D132; S134; C136; Q137; Q138; S139; S140; C141; Q142; S143; C146; Q153; A154; C155; C156; V157; P158; I159; C160; C161; K162; P163; C165; I168; C173; Q174; Q175; C181; S183; C186; C187; C200; I201; S202; S203; C204; T205; P206; S207; C208; C209; Q210; Q211; S212; S213; C214; P216; A217; C218; C219; T220; S221; S222; P223; C224; Q225; Q226; A227; C228; C229; V230; P231; V232; C233; C234; K235; P236; V237; C238; C239; V240; P241; T242; C243; S244; D245; D246; S247; G248; S249; C250; C251; Q252; P253; A254; C255; C256; T257; S258; S259; Q260; S261; Q262; Q263; G264; C265; C266; V267; P268; V269; C270; C271; K272; P273; V274; C275; C276; V277; P278; V279; C280; S281; G282; A283; S284; T285; S286; C287; C288; Q289; Q290; S291; S292; C293; Q294; P295; A296; C297; C298; T299; T300; S301; C302; C303; R304; P305; S306; S307; S308; V309; S310; L311; L312; C313; R314; P315; V316; C317; R318; P319; A320; C321; C322; V323; P324; V325; P326; S327; C328; C329; A330; P331; T332; S333; S334; C335; Q336; A337; S338; C339; C340; R341; P342; A343; S344; C345; V346; S347; L348; L349; C350; R351; P352; A353; C354; S355; R356; P357; A358; C359; C360; G361; P362; T363; S364; Q366; K367; S368; S369; C370	0.840541	13404.9	21879	0.379915	22.8874	0.581267	-173.794	-316.642	0.8635
P60331	P60411	M1; Q18; A21; P23; E24; S25; C26; C27; E28; P29; H30; C31; C32; A33; L34; S35; C36; C37; A38; P39; A40; P41; C42; L43; T44; L45; V46; C47; T48; P49; V50; S51; R52; V53; S54; S55; P56; C57; C58; Q59; A60; A61; C62; E63; P64; S65; P66; C67; Q68; S69; G70; C71; T72; S73; S74; C75; T76; P77; S78; C79; C80; Q81; Q82; S83; S84; C85; Q86; P87; A88; C89; C90; T91; S92; S93; P94; C95; Q96; Q97; A98; C99; C100; V101; P102; V103; C104; C105; K106; P107; V108; C109; C110; L111; P112; T113; C114; S115; K116; D117; S118; S119; S120; C121; C122; Q123; Q124; S125; S126; C127; Q128; P129; T130; C131; C132; A133; S134; S135; S136; S137; Q138; Q139; T155; S157; E158; D159; S160; Q181; A182; C183; C184; V185; P186; V187; R188; C189; K190; P191; V192; C193; K195; P196; I197; C199; V202; S204; G205; A206; T223; V239; C240; R241; P242; A243; C244; C245; M246; P247; V248; S249; C251; A253; P254; A255; S256; C258; Q259; A260; S261; C262; C263; R264; P265; A266; C268; V269; S270; L271; L272; C273; R274; P275; A276; C277; S278; R279; P280; A281; C282	0.663121	6601.7	13711.2	0.325	M1; A2; A3; S4; T5; M6; S7; I8; R9; S10; A12; W17; D20; C22; P23; E24; S25; C26; C27; E28; P29; P30; C31; C32; A33; T34; S35; C36; C37; A38; P39; A40; P41; C42; L43; T44; L45; V46; C47; T48; P49; V50; S51; R52; V53; S54; S55; P56; C57; C58; Q59; V60; T61; C62; E63; P64; S65; P66; C67; Q68; S69; G70; C71; T72; S73; S74; C75; T76; P77; S78; C79; C80; Q81; Q82; S83; S84; C85; Q86; P87; A88; Y89; C90; T91; S92; S93; P94; C95; Q96; Q97; A98; C99; C100; V101; P102; V103; C104; C105; K106; P107; V108; C109; C110; V111; P112; V113; C114; C115; G116; A117; S118; S119; C120; C121; Q122; Q123; S124; S125; Y126; Q127; P128; A129; C130; C131; A132; S133; S134; S135; C136; Q137; P138; Y160; S167; Q169; C172; T174; S176; P177; C178; Q179; Q180; C183; V184; C219; T221; S223; C224; C225; R226; P227; S229; V231; L233; C235; P237; V238; C239; R240; P241; A242; C243; C244; V245; V247; S249; C251; A252; P253; T254; S256; R257; Q258; P259; Y261; R263; Q264; A265; S266; C267; V268; S269; L270; L271; C272; R273; P274; V275; C276; S277; R278; P279; A280; C281; Y282; Q288; C292	0.667808	6695.56	14697.4	0.312979	21.057	0.300814	-90.3546	-153.264	0.617877
P60331	P60412	M1; A2; A3; S4; T5; M6; C9; C13; S14; S16; W17; Q18; V19; D20; A21; C22; P23; E24; S25; C26; C27; E28; P29; H30; C31; C32; A33; L34; S35; C36; C37; A38; P39; A40; P41; C42; L43; T44; L45; V46; C47; T48; P49; V50; S51; R52; V53; S54; S55; P56; C57; C58; Q59; A60; A61; C62; E63; P64; S65; P66; C67; Q68; S69; G70; C71; T72; S73; S74; C75; T76; P77; S78; C79; C80; Q81; Q82; S83; S84; C85; Q86; P87; A88; C89; C90; T91; S92; S93; P94; C95; Q96; Q97; A98; C99; C100; V101; P102; V103; C104; C105; K106; P107; V108; C109; C110; L111; P112; T113; C114; K116; T130; C142; V143; P144; V145; C147; P149; V150; C151; Y152; V153; P154; T155; C156; C163; C164; Q165; Q166; S167; S168; C169; H170; P171; A172; C173; C174; T175; S176; S177; P178; C179; Q180; Q181; A182; C184; V185; V192; P196; C198; V200; P201; V202; C203; S204; G205; A206; S207; T208; S209; C210; C211; Q212; Q213; S214; S215; C216; Q217; P218; A219; C220; C221; T222; T223; S224; C225; C226; R227; P228; S229; S230; S231; V232; S233; L234; L235; C236; R237; P238; V239; C240; R241; P242; A243; C244; M246; R264; S267; P280; C282	0.702128	6820	14486.4	0.320092	M1; A2; A3; S4; T5; M6; S7; V8; C9; D15; W17; Q18; V19; D20; D21; C22; P23; E24; S25; C26; C27; E28; P29; P30; C31; S32; A33; P34; S35; C36; C37; A38; P39; A40; P41; S42; L43; S44; L45; V46; C47; T48; P49; V50; S51; C52; V53; S54; S55; P56; C57; C58; Q59; A60; A61; C62; E63; P64; S65; A66; C67; Q68; S69; G70; C71; T72; S73; S74; C75; T76; P77; S78; C79; C80; Q81; Q82; S83; S84; C85; Q86; P87; C89; C90; T91; S92; S93; P94; C95; Q96; Q97; A98; C99; C100; V101; P102; V103; C104; C105; K106; V108; C109; C110; K111; P112; V113; C115; V116; P117; V118; C119; C120; C146; V148; P149; C151; C152; K153; V155; C157; S159; C161; A177; C179; T180; S183; Y184; Q185; Q186; A187; C188; V190; P191; V192; C193; C194; K195; T196; Y198; K200; I202; C203; C204; V205; P206; V207; C208; S209; R210; A211; S212; S213; S214; R215; C216; Q217; Q218; P219; S220; Q222; A224; C225; C226; T227; T228; S229; C230; C231; R232; P233; S234; S235; S236; V237; S238; L239; L240; C241; H242; P243; V244; C245; R246; S247; C250; P270; K294; K295; S296; S297; C298	0.637584	6920.61	15901.4	0.303243	17.1754	0	-116.22	-168.616	0.646054
P60331	Q3SY46	A2; A3; S4; T5; M6; D15; S16; W17; Q18; V19; D20; H30; C31; C32; A33; L34; S35; C36; C37; A38; P39; T44; V50; S51; R52; V53; S54; S55; P56; C58; Q59; A60; A61; C62; E63; P64; S65; P66; C67; Q68; S69; G70; C71; T72; S73; S74; C75; T76; P77; S78; C79; C80; Q81; Q82; S83; S84; C85; Q86; P87; A88; C89; T91; P94; K106; P107; V108; C110; L111; P112; T113; C114; S115; D117; S118; S119; S120; C121; Q123; Q124; S125; S126; Q128; C131; C132; A133; S135; S136; V150; Y152; S161; C163; Q165; S167; C173; T175; S177; P178; Q180; V248; S249; S250; C252; A253; P254; S256; S257; Q259; A260; S261; C262; C263; R264; P265; A266; S267	0.407801	4140.9	7132.38	0.36732	M1; Y3; N4; R8; S11; S12; C13; S14; H15; G16; Y18; H20; G27; S32; N33; L34; P43; S44; E58; T59; C60; W61; R62; N64; S65; C66; Q67; C80; Y81; Y82; R84; T85; H86; M87; L88; C89; N90; S91; C92; L93; T94; M95; H96; V97; G98; S99; R100; G101; F102; G103; S104; N105; S106; C107; C108; S109; L110; S111; C112; G113; S114; R115; S116; C117; S118; S119; L120; G121; C122; G123; S124; N125; G126; F127; R128; Y129; L130; N131; Y132; R133; H135; T136; S137; P138; Y142; R143; S144; R145; F146; Y151; P153; P154; R155; R156; W157; F158; H159; S160; S161; C162; Q164; P165; F166; C167; R168; S169; G170; F171; Y172	0.633721	4136.88	6997	0.371558	12.0805	0.724832	-42.2489	-65.5669	0.410721
P60331	Q5T5A8	M1; T5; S7; V8; C9; S10; S11; A12; C13; S14; W17; Q18; D20; C22; P23; E24; S25; C26; C27; E28; H30; C31; A33; C36; A38; P39; A40; P41; C42; L43; T44; L45; V46; C47; T48; V50; S51; R52; P94; C95; R279; A281; C282	0.152482	1417.62	4294.07	0.248197	M1; S2; C3; Q4; Q5; N6; Q7; Q8; Q9; C10; Q11; P12; P13; P14; C16; P17; P19; K20; C21; P22; P23; K24; S25; P26; A27; Q28; C29; L30; P32; P33; S35; D36; C37; E49; G51; C52; C53; L54; F60; S62; H63; Q64	0.446809	1423.78	5011.46	0.221247	9.15041	0	-34.41	-40.1825	0.046275
P60331	Q5T754	M1; T5; M6; S7; C9; S10; S11; A12; C13; Q18; D20; C22; P23; E24; S25; C26; C27; P29; H30; C31; C32; A33; L34; S35; C36; C37; A38; P39; A40; P41; C42; L43; T44; L45; V46; C47; T48; P49; V50; V232; S233; L234; L235; R241; S267	0.159574	1501.35	4303.63	0.258631	M1; S2; C3; Q4; Q5; S6; Q7; Q8; Q9; C10; Q11; P14; K15; C16; T17; P18; K19; C20; P21; P22; K23; C24; P25; T26; P27; K28; C29; P30; P31; K32; C33; P34; P35; K36; C37	0.29661	1607.61	4912.13	0.246576	18.0124	0.643301	-41.8798	-54.6849	0.029168
P60331	Q6L8G8		0	0	0	0		0	0	0	0	0	0	0	0
P60331	Q6L8G9	S11; A12; C13; S14; D15; S16; W17; Q18; V19; D20; A21; C22; C26; E28; L34; S35; C36; C37; A38; P39; A40; L43; V46; C57; C58; Q59; A60; A61; C62; E63; P64; S65; C67; Q68; T72; S73; T76; P77; S78; C79; C80; Q81; Q82	0.152482	1346.41	2874.67	0.318973	M1; G2; C3; C4; G5; C6; S7; G9; C10; G11; S12; G13; G23; C24; G25; S26; S27; V38; C39; C40; C41; V42; P43; A44; C45; K57; K67; G68; K77; S86; Q87; C88; S89; C91; P93; C94; Y95; C96; S97; S98; G99; C113; Q116; S118; C119	0.348837	1363.03	2534.76	0.349693	11.0724	0	-18.157	-24.8175	0.477141
P60331	Q6L8H1	M1; A2; P41; C42; L43; T44; L45; V50; G70; C71; T72; S73; S74; C75; T76; P77; S78; C79; Q81; Q82; S83; S84; Q86; P87; A88; C89; T91; S92; S93; Q96; C99; V103; C104; P107; V108; L111; D117; S118; S119; S120; Q123; Q124; S125; V145; K148; P149; V150; C151; Y152; V153; P154; T155; C156; S157; E158; D159; S160; S161; S162; Q165; Q166; S167; H170; C174; S177; Q180; C184; A206; S229; S230; V232	0.251773	1973.32	3211.58	0.38059	G36; S48; C49; C50; V51; C54; C62; V63; P64; A65; S69; S70; S73; G80; Y81; G82; S83; G90; C91; V92; S93; G100; C101; G102; S103; G110; C111; G112; S113; C114; G120; C121; G122; S123; G130; C131; V132; S133; C134; G140; C141; G142; S143; C144; G150; C151; V152; S153; G160; C161; G162; S163; C164; C171; G172; S173; C174; G175; C181; G182; S183; C184; G185; G186; S187; K188; G189; G190; C191; G192; S193; C194; G195; Q198; S200; C201; C202; K203; S213; S214; C216; Q217; S218; S219; C221; Q236; S238	0.302083	2143.05	3279.75	0.395193	18.9487	0	-22.7125	-40.03	0.487084
P60331	Q6P5X5	T5; M6; S7; V8; C9; S10; A12; C13; D15; S16; W17; V19; D20; A21; C22; P23; E24; C26; C27; E28; H30; L34; C37; A38; P39; L43; T44; L45; V46; C47; T48; P49; C58; Q59; A60; A61; P66; C67; Q68; S69; G70; C80; Q81; Q82; S83; S84; C85; Q86; S93; Q96; Q97; A98; V101; P102; V103; C104; K106; P107; V108; C109; C110; L111; P112; T113; C114; S120; C121; Q124; S125; S126; Q128; Q138; Q139; S140; V145; K148; P149; C151; V153; P178; Q181; A182; V185; P186; V187; C189; K190; I197; C199; P201; V202; C203; S214; S215; C216; S229; S230; S231; V232; S233; L234; L235; C236; R237; P238; V239; R241; A243; C244; M246; S250; C251; A253; P254; S256; C258; Q259; S261; C262; C263; R264; P265; A266; S270; L271; L272; C273; R274; P275; A276; C277; S278; R279; A281	0.475177	3495.46	6727.91	0.341909	M1; D3; G6; W7; P9; P10; R11; P12; C13; E14; A15; R17; A18; E19; L22; A26; R27; L30; H31; H32; Y33; Y34; V35; H36; G37; E38; W45; Q64; Q65; C68; E71; R72; R74; V75; R76; A77; A78; R79; K80; H81; I82; L83; V84; W85; A86; P87; R88; Q89; S90; P91; P92; D94; W95; H96; L97; P98; L99; P100; Q101; E102; K103; D104; E105	0.6	3979.43	6526.86	0.378766	5.61881	2.1405	-44.1732	-56.4744	0.40652
P60331	Q6PEX3	M1; A2; A3; S4; M6; S7; V8; C9; S10; S11; A12; C13; S14; D15; S16; W17; Q18; V19; P23; E24; S25; C26; C27; E28; P29; H30; C31; C32; A33; L34; S35; C36; C37; A38; P39; P41; C42; L43; T44; L45; V46; C47; T48; P49; V50; S51; R52; V53; S54; S55; P56; C57; C58; Q59; A60; C62; E63; P64; P66; C95; Q96; Q97; C99; V101; V103; K106; V143; V145; K148; V150; Y152; P178; C183; C184; V185; P186; V187; R188; C189; K190; P191; V192; C193; K195; I197; C198; C199; V202; T222; T223; S224; C225; C226; R227; P228; S229; S230; S231; V232; S233; L234; L235; C236; R237; P238; V239; C240; R241; P242; C244; M246; V248; S249; S250; C252; S261; C263; P265; A266; S267; V269; S270; L271; L272; C273; R274; P275; R279; P280; A281; C282	0.464539	5553.91	9768.34	0.362474	M1; S2; C3; P4; N5; Y6; C7; N12; G14; S15; L16; S19; R20; H21; I22; P23; L24; T25; S26; I27; D28; L29; C30; P31; T32; S33; V34; S35; C36; G37; D38; V39; L40; Y41; L42; P43; S46; Q47; D48; H49; T50; W51; V52; T53; D54; N55; C56; E58; T59; C60; G61; E62; L76; E77; T78; S79; C80; G81; S82; S83; V88; P89; R90; P91; C92; G94; S95; S96; F97; L98; P99; A100; S101; F102; F103; S104; S105; S106; C107; L108; R123; L125; R126; L128; N130; R144; Q146; F147; L149; K151; C153; P155; L158; G162; C163; Q164; S166; S167; C168; L169; A170; Y171; P173; S175; V178; S182; L183; R184; P185; L186; G187; P188; L189; F190; S191; G192; C193; Q194; P195; L196; T197; H198; F200; T202; C203; R204; P205; S206; C207; S208; G209; L210	0.628571	5341.58	9138.16	0.368901	10.8302	2.56987	-85.123	-116.53	0.141446
P60331	Q7Z3S9	M1; A2; A3; S4; T5; M6; S7; V8; C9; S10; S11; A12; S14; D15; S16; W17; Q18; V19; A21; H30; C31; C32; A33; L34; S35; C36; C37; A38; P39; A40; P41; C42; L43; T44; L45; V46; C47; T48; P49; V50; S51; P56; Q68; G70; C71; T72; S74; C75; T76; S78; C79; C104; K106; P107; T130; C131; A133; S134; S135; S136; S137; Q138; C146; K148; P149; V187; R188; K190; P191; V192; C193; K195; R227; P228; S229; S230; S231; V232; S233; L234; L235; R237; V269; S270; L271; L272; R274; P275; A276; C277; S278; R279; P280; A281; C282	0.336879	3282.97	6321.09	0.341832	T99; G100; K101; Q104; W105; T106; A108; S111; T121; T122; V123; A124; N125; Q126; F127; S128; C129; K130; C131; L132; T133; G134; F135; T136; G137; Q138; K139; V144; E146; I149; H152; T158; L160; L162; P163; G164; S165; Y166; Q167; C168; Q169; C170; L171; Q172; G173; F174; T175; G176; Q177; Y178; Y183; V184; P185; A187; P188; S189; P190; C191; V192; N193; G195; T200; F203; T204; F205; E206; C207; N208; C209; L210; V214; T218; E219; L220; W221; R223; D224; R225; V227; W228; E232; H233; D234; E235; N236	0.360169	3312.22	6429.92	0.339989	10.3105	1.51626	-31.5071	-48.4646	0.528857
P60331	Q8IUG1	M1; A2; A3; M6; S7; V8; C9; S16; W17; Q18; V19; A21; C22; P23; E24; S25; C26; C27; E28; P29; H30; C31; C32; A33; L34; S35; C36; C37; A38; P39; A40; P41; C67; Q68; S69; C71; T72; S73; S74; C75; T76; P77; C79; Q81; S83; C85; Q86; P87; A88; C89; C90; T91; S92; S93; P94; C95; Q96; Q97; A98; C99; C100; V101; P102; S119; S120; Q123; S125; Q128; P129; C132; A133; S134; S135; S136; Q138; C141; V143; S161; S162; Q165; S167; H170; P171; C173; T175; S176; S177; P178; Q180; R188; S207; T208; S209; Q212; S214; S215; Q217; P218; C220; C221; T222; T223; P228; V239; C240; R241; P242; A243; Q259; S261; C262; R264; P265; S278; P280; A281	0.411348	3802.63	6380.16	0.373437	M1; T2; Q5; T6; Y11; P12; S13; C14; S15; T16; S17; T19; C20; G21; S22; S23; C24; E31; T32; S33; C34; C35; Q36; S38; T42; F44; C45; G46; F47; P48; F50; T52; E67; T68; S69; C70; C71; Q72; P73; S74; C75; C76; Q77; T78; S79; S80; C81; G82; T83; G84; C85; G86; I87; G88; G89; G90; I91; G92; Y93; Q95; E96; G97; S99; G100; A101; V102; S103; T104; R105; I106; R107; W108; C109; R110; P111; D112; R114; P122; C123; C124; V126; S127; C128; T129; P130; P131; H137; A139; A141; S142; C143; R145; P146; S147; Y148; C149; G150; Q151; S152; R155; P156	0.60479	4005.64	6398.27	0.385013	14.5999	0.768416	-49.0049	-75.4312	0.398604
P60331	Q8WW18	M1; A2; A3; S4; T5; M6; S7; V8; C9; S10; S11; A12; S14; D15; S16; W17; Q18; V19; D20; C22; C32; L34; S35; C36; C37; A38; P39; A40; P41; T44; Q59; A61; E63; S65; P66; C67; Q68; S69; G70; C71; T72; S73; C100; P102; V103; C104; K106; V108; C110; T113; C114; S115; K116; Q139; S140; C141; C142; P144; V145; C146; K148; V150; Y152; V153; T155; S157; E158; A182; C183; C184; V185; P186; V187; R188; K190; V192; C193; C194; K195; I197; C198; C199; V200; P201; P228; S229; S230; S231; V232; S233; L234; L235; C236; R237; P238; V239; C240; R241; P242; C244; V248; S249; R264; S267; V269; S270; L271; L272; C273; R274; P275; S278; R279; P280; A281; C282	0.411348	4241.48	6966.05	0.378449	M1; K3; V6; K7; T8; W11; R19; E26; K29; E30; G31; S32; E33; D34; D36; E37; N39; Q40; R41; P42; L43; E44; D45; S46; A47; T48; E49; E51; E52; R55; V56; E59; R63; E64; R66; S67; V68; S69; Y70; C71; P72; L73; R74; Q75; E76; S78; T79; Q81; V82; L85; R86; R87; A88; D89; S90; G91; G94; W95; L96; P98; L99; A100; L102; G103; L105; T106; P108; L115; P116; C120; V121; L122; R125; R127; P128; P129; R130; R131; G132; G133; C134; C137; E138; L139; L140; F141; C142; K143; K144; R146; L148; Y154; V155; A156; C158; V159; L160; H162; L165; G166; K167; A168; G169; A170; A171; G172; N173; S174	0.62069	4391.83	8112	0.351239	7.64481	5.3282	-35.3542	-58.5645	0.612803
P60331	Q96I27	M1; A2; A3; S4; T5; M6; S7; V8; C9; S10; S11; A12; C13; S14; D15; S16; W17; Q18; V19; D20; A21; P23; E24; C26; C27; E28; P29; H30; C31; C32; A33; L34; S35; P39; P41; C42; T44; L45; V46; C47; T48; P49; V50; S51; R52; V53; S54; S55; P56; C57; C58; Q59; A60; A61; C62; E63; P64; S65; P66; C67; S69; C79; C80; Q81; S84; C85; P87; T91; S92; S93; P94; C95; Q97; A98; V103; C104; K106; V108; V150; Y152; A182; C183; P186; V187; R188; C189; K190; L235	0.312057	3843.35	5328.98	0.419016	D11; H14; G15; L18; V33; S35; C36; G37; E38; V39; S40; V41; G42; H43; A44; H49; R51; T54; G55; K57; F78; Y83; T86; H87; S108; S110; S111; R114; M118; C130; K132; A133; L134; M135; C136; L139; I142; H143; R145; T146; H147; G149; K151; K160; A161; F162; S163; H164; S167; I170; H171; T174; K179; K188; A189; F190; H191; S192; T194; C195; H197; A198; H199; I201; T202; G205; K207; K216; A217; F218; V219; S220; N222; S223; Y226; H227; T230; K235; E238; C239; K240; Q241; C242; G243; K244; A245; F246; R247; S248; A249; S250; H251; R253; T254; H255; R257; T258; H259; G261; E262; K263; P264; Y265; A273; F274; G275; C276; A277; S278; S279; K281; I282; R285; K291; P292; C293; S294; S295; N296; T297; S298; K299	0.398693	3613.5	6096.8	0.37213	10.7284	1.07284	-41.517	-60.7666	0.159977
P60331	Q9BYS1	M1; A2; A3; S4; T5; M6; S7; V8; C9; S10; S11; C13; S14; D15; W17; Q18; V19; D20; A21; C22; E24; C27; P29; H30; C31; C32; A33; L34; S35; C36; C37; A38; P39; A40; P41; C42; L43; T44; P56; C57; P66; S83; S84; Q86; A88; T91; S92; S93; P94; C95; Q96; Q97; S126; Q128; T130; A133; S134; S135; S136; S137; Q138; H170; A172; C173; T175; S176; P178; C179; Q180; Q181; A219; C221; T222; S224; C225; C226; R227; P228; S229; S230; S231; V232; S233; L234; L235; C236; R237; P238; C240; R241; P242; A243; C245; M246; P247; V248; S249; C251; L271; L272; C273; R274; P275; A276; C277; S278; R279; P280; A281; C282	0.390071	4131.93	6587.94	0.385446	M1; T2; C3; C4; Q5; T6; S7; F8; C9; G10; Y11; P12; S15; I16; E31; T32; C35; Q36; P37; R38; Q41; T42; S43; F44; C45; G46; F47; P48; S49; F50; E67; T68; C71; S84; C85; C86; Q87; I88; S89; S90; C91; G94; C95; G96; G99; G100; I101; S102; Q105; E106; G107; S108; S109; G110; A111; V112; S113; T114; R115; I116; R117; W118; C119; R120; P121; D122; S123; R124; V125; E126; G127; T128; Y129; L130; P131; P132; V135; V136; C138; T139; P140; P141; S142; Q145; L146; H147; H148; Q150; C153; R155; P156; S157; Y158; C159; G160; C163	0.551724	4146.91	6031.78	0.407411	13.0453	0.966319	-53.4906	-78.9568	0.380157
P60369	P60369	Y13; S14; D15; W17; Q18; V19; D20; A21; C22; P23; E24; S25; C27; E28; P29; P30; C32; T34; A40; C42; L43; L45; C47; T48; V50; C52; V53; S54; C57; C58; Q59; A60; C62; E63; P64; S65; C67; Q68; S69; C71; T72; S73; C75; T76; P77; S78; C80; Q81; Q82; S83; C85; Q86; P87; A88; C90; T91; S92; P94; C95; Q96; Q97; A98; C99; C100; V101; P102; C104; C105; K106; P107; C109; V111; P112; V113; C114; C115; K116; P117; V118; C119; C120; K121; P122; C124; S134; S135; C137; Q138; R142; Q143; P144; S155; P175; S176; C177; C178; A179; P180; T183; Q185; P186; S187; C188; R205; S207; A209; C210; C211; G212; L213; Q217; K218; S219; C221	0.515837	3727.61	9452.84	0.282813	Y13; S14; D15; W17; Q18; V19; D20; A21; C22; P23; E24; S25; C27; E28; P29; P30; C32; T34; A40; C42; L43; L45; C47; T48; V50; C52; S54; S55; C57; C58; Q59; A60; C62; E63; P64; S65; C67; Q68; S69; G70; C71; T72; S73; C75; T76; P77; S78; C80; Q81; Q82; S83; C85; Q86; P87; A88; C90; T91; S92; P94; C95; Q96; Q97; A98; C99; C100; V101; P102; C104; K106; P107; C109; V111; P112; V113; C114; C115; K116; P117; V118; C119; C120; K121; P122; C124; S134; S135; C137; Q138; R142; Q143; P144; S155; I174; P175; S176; C177; C178; A179; P180; T183; Q185; P186; S187; C188; R205; L206; S207; A209; C210; C211; G212; L213; Q217; K218; S219; S220; C221	0.529412	3718.09	9765.73	0.275745	6.9839	0	-91.4958	-103.041	0.146644
P60369	Q5T681	A2; T3; S4; T5; M6; S7; C9; S10; A12; S14; D15; W17; Q18; V19; D20; A21; C22; P23; E24; S25; C27; E28; P29; P30; C31; C32; A33; T34; C37; A38; P39; A40; P41; L43; L45; C47; T48; P49; V50; S51; C52; V53; S54; S55; P56; Q59; E63; P64; S65; P66; C67; Q68; S69; Q81; S84; Q86; C99; V101; P102; V103; C104; C105; K106; P107; V108; C109; C110; V111; P112; V113; K116; C119; V126; P127; V128; C129; S130; G131; A132; S133; T148; S150; S155; S156; V158; S159; L160; L161; C162; R163; P164; V165; C166; R167; P173; I174; P175; Q185; P186; S187; C188; A192; S193; C194; V195; S196; L197; L198; C199; R200; P201; T202; C203; R205; L206; S207; S208; A209; G216; Q217	0.542986	4362.74	6444.7	0.403679	M1; L2; W3; Q5; R6; K7; R9; R10; E12; T13; S14; E15; C16; P17; D21; K22; S26; H27; K30; N31; S33; W34; S37; H38; F39; R41; L42; E45; K46; E68; S71; T72; V73; H74; I75; E76; T77; F78; T79; T80; R81; H82; G83; E84; V85; G86; S87; A88; L89; R91; T95; G102; P103; I106; Q107; I109; H110; S113; K115; P117; S118; T123; W124; V127; T131; I134; D135; G138; R139; L141; A142; H143; M145; L146; R148; A149; I150; Y152; Q153; H154; S155; G156; H157; L158; E159; S160; I163; L168; L171; E172; V174; E175; L178; Q179; N181; F182; Q185; R186; N188; T189; I190; A191; G192; A193; N194; H195; H197; H216; S217; L218; P219; N220; R221; R222; H223	0.515695	4366.05	8240.69	0.346326	9.3942	1.37476	-49.7721	-70.2099	0.167505
P60369	Q6L8G9	M1; A2; T3; S4; T5; M6; S7; V8; Y13; S14; D15; S16; W17; Q18; V19; V46; T48; V50; S51; C52; V53; P64; Q96; Q97; A98; C99; C100; C115; P117; P164; C166; R167; S168; T169; C170; C171; V172; I174; P186; S187; C188; C189; R190; P191; A192; S193; C194; V195; L197	0.221719	1606.58	2965.54	0.351386	M1; G2; C3; C4; G5; C6; S7; C24; G25; S26; S27; C28; C29; V30; P31; C41; V42; P43; A44; S46; C85; S86; Q87; C88; S89; C91; K92; P93; C94; Y95; C96; S97; S98; C100; S108; C109; P112; C113; Q116; A117; S118; C119; C124; Q126; C127; K128; I129	0.364341	1611.43	2674.69	0.375965	9.94402	0	-25.316	-32.4206	0.16283
P60369	Q6PEX3	T3; S4; T5; M6; V8; C9; S10; S11; A12; Y13; S14; D15; S16; W17; C136; Q138; Q139; S140; S141; R142; Q143; P144; A145; C146; C147; T149; C151; R163; V165; C166; R167; S168; T169; C170; C171; V172; P173; I174; P175; S176; C177; C178; A179; T183; C184; Q185; S187; R190; P191; S193; C194; V195; S196; L197; L198; P201; R205; C211; G212; L213; S214; Q217; K218; S219; S220; C221	0.298643	2684.6	5168.77	0.341841	M1; S2; C3; P4; S26; I27; D28; L29; C30; P31; S35; C36; G37; D38; V39; L40; Y41; P43; Q47; D48; H49; T50; W51; V52; T53; D54; N55; C56; Q57; E58; T59; C60; G61; E62; P63; T64; S65; C66; Q67; R90; P91; C92; Q93; G94; V110; R126; L128; N130; Q146; F147; L149; K151; S167; L169; Y171; R172; L183; P185; L186; G187; P188; L189; F190; S191; G192; C193; Q194; P195; H198; F200; C203; P205; C207; S208; L210	0.357143	2433.41	4717.89	0.340276	9.7694	1.17233	-31.9095	-44.1265	0.46159
P60369	Q7Z3S9	M1; A2; T3; S4; T5; M6; S7; V8; C9; S10; S11; W17; C22; S25; C26; C27; E28; P29; P30; C31; C32; A33; T34; S35; K116; P117; V118; C119; K121; I123; C124; V126; V128; C129; S130; G131; Q139; Q143; P144; A145; V158; S159; L160; L161; C162; R163; P164; C166; R167; S168; T169; C170; C171; V172; P173; P175; S176; Q185; P186; S187; C188; C189; R190; P191; A192; S193; C194; V195; S196; L197; L198; C199; R200; P201; G212; L213; Q217; K218; S219; S220; C221	0.366516	3160.33	5273.27	0.374731	T106; D107; A108; S111; H112; P113; A115; N116; G117; V123; A124; N125; Q126; F127; S128; C129; K130; C131; L132; F135; T136; G137; Q138; K139; E141; T142; D143; V144; N145; C147; T158; L160; N161; L162; P163; Q167; C168; Q169; C170; L171; Q172; G173; F174; T175; G176; Q177; Y183; V184; P185; A187; P188; S189; P190; C191; V192; N193; G195; T200; F203; T204; F205; E206; C207; N208; C209; L210; T213; V214; R215; G217; T218; E219; L220; W221; E222; D224; R225; E226; W228; N229; E232; H233; N236	0.351695	3086.25	5910.95	0.343023	9.28508	1.2807	-27.6863	-42.0516	0.620792
P60369	Q8TAI1	M1; A2; T3; T5; M6; S7; V8; C9; S10; S11; A12; Y13; D15; S16; W17; Q18; V19; D20; A21; C22; E24; C27; E28; P29; C32; C37; A38; A40; L43; C47; T48; P49; V50; C52; V53; S54; S55; P56; Q59; S93; P94; C95; Q97; A98; V101; I123; S130; G131; A132; S133; S134; S135; C136; Q139; S140; S141; Q143; T148; P154; S156; S159; L160; C162; R163; P164; V165; C166; R167; S168; T169; V172; P173; I174; S176; C177; Q185; P186; S187; C188; R190; P191; A192; V195; S196; L197; L198; C199; R200; P201; T202; R205; A209; G212; L213; S214; Q217; K218; S219	0.443439	3154.06	5748.85	0.354273	A24; A25; L27; P28; A29; A31; A32; C34; V35; A36; A38; S39; N43; L46; F48; G49; V50; C51; K52; R54; R58; L60; P61; R62; R63; I64; R67; T68; K69; G71; P72; R74; P75; A76; A77; P78; E79; R80; S81; Q83; P84; R85; L86; P87; P88; S89; R90; H91; P92; S93; R94; R95; G96; P97; R98; R99; H100; S102; G103; C104; R116; P118; C119; G120; R121; P122; S123	0.544715	3296.82	6166.88	0.348365	9.92112	1.86021	-35.1656	-51.6071	0.321904
P60369	Q9BYQ6	M1; A2; T5; M6; V8; C9; S11; A12; Y13; S14; D15; S16; W17; Q18; V19; D20; A21; C22; P23; C26; C27; E28; P29; C32; A33; T34; S35; C36; C37; T44; L45; V46; C47; T48; P49; V50; S51; C52; C58; Q59; A60; C62; E63; P64; P66; C67; Q68; C85; Q86; C89; T91; S92; S93; P94; Q96; A98; C99; V101; V103; C104; C109; I123; C124; C125; V126; P127; V128; C129; S130; G131; A132; S133; S134; C137; R142; Q143; P144; C146; T148; L161; C162; R163; P164; V165; C166; R167; S168; C170; C171; S187; C189; L197; L198; C199; R200; P201; T202; C203; S204; R205; L206	0.457014	3578.61	6805.93	0.344609	M1; V2; V9; S11; Q13; C15; G16; R17; D18; L19; C20; Q21; E22; T23; C24; C25; R26; P27; S28; C30; R36; T38; Y39; R41; S43; C44; C45; V46; V58; C59; C60; Q61; T63; C64; C65; R66; R68; R76; S78; C79; V81; S83; C84; C85; K86; Q96; T98; C99; R101; R103; C104; C105; I106; S118; C119; C120; R121; Q123; C124; C125; Q126; C129; Q131; S138; C139; S140; I141; S143; C144; R146; C149; C150; E151; P157; C159; C160; L161; R162; P163; V164; C165; R167; V168; S169; C170; H171; T172; Y175; R176; P177; T178; C179; V180; I181; S182; S183; P185; R186; P187; L188; C189; C190; A191; S192; C195	0.538462	3628.47	6366.54	0.363028	6.93762	1.94253	-53.8826	-67.5878	0.660542
P60371	P26371	M1; A2; A3; S4; S7; L21; P22; G23; C25; D26; S29; D30; S31; W32; Q33; D35; E39; P44; P45; C47; A48; P49; A50; P51; L53; S54; C57; T58; V60; S61; R62; V63; S64; P69; P74; A101; S102; S103; P104; Q107; T220; S221; S222; P223; Q225; Q226; V311; C312; K313; S314; C317; V318; P319; P321; A338; V341; S342; Y355; S356; S359; G360; Q361; K362; S363; S364; C365	0.180822	1603.71	2773.65	0.366364	M1; G2; G5; S7; G9; C10; C36; A37; P38; V39; Y40; C41; V45; C47; V49; P50; C52; S53; G58; K59; R60; Q79; C92; G93; S94; S95; Q98; C99; S100; C109; S124; Q127; S128; S129; G139; C140; G141; S142; S143; C144; Q146; S147; S148; C149; Q156; S157; R158; C159; C160; V161; P162; V163; C164; Y165; Q166; I169	0.331361	1745.02	2807.54	0.383306	16.1255	0	-21.2482	-33.2372	0.525462
P60371	P52744	M1; M6; S7; V8; C9; S10; S11; D12; L13; S14; Y15; G16; S17; R18; V19; C20; L21; P22; G23; S27; C28; S29; D30; S31; W32; Q33; V34; D35; D36; C37; P38; E39; S40; C41; C42; E43; P59; V60; S61; R62; V63; S64; Q91; Q92; V118; K121; P122; V123; D132; S133; S134; C136; Q137; Q138; S139; S140; K162; Q174; Q175; S176; S177; C178; V179; S180; V182; S183; S184; P185; C186; Q188; P193; S194; P195; S198; S203; S207; C208; Q210; Q211; S212; S213; Q215; P216; S222; P223; Q225; Q226; A227; V230; P231; V232; V235; V237; C238; C239; P241; T242; S244; E245; D246; S248; S249; C250; Q252; Q253; S254; S255; P265; S296; C297; R299; S300; S302; S303; S305; L306; L307; H309; P310; V311; S314; T315; C316; A338; S339; S342; L343; R346; P347; S350; R351; P352; Y355	0.364384	5021.61	7639.34	0.396622	M1; K2; R3; H4; E5; M6; F18; L22; Q26; I28; S31; F32; Q33; K34; V35; T36; S38; R39; Y40; G41; K42; H45; K46; N47; Q49; R51; K86; Y87; V90; M91; F94; S95; S97; N98; H100; K101; I102; R103; H104; N107; C115; K117; S118; L119; C120; M121; L122; S123; R124; T126; Q127; H128; K130; I131; H132; R134; N136; F137; Y138; K139; E141; K145; T146; F147; N148; W149; S150; T151; N152; L153; S154; K155; P156; K157; K158; I159; T161; G162; E163; K164; P165; Y166; K173; A174; F175; H176; Q177; S178; S179; I180; L181; T182; K183; H184; I186; I187; R188; Y194; K204; Q205; S206; S207; H208; T210; R211; I214; P221; Y222; K223; E225; Q226; Q233; S234; P235; L237; T238; Q241; I242; T245; E247; E248; P249; Y250; K251; E253	0.477099	5014.48	9025.56	0.357156	11.359	1.99281	-46.2722	-75.3028	0.305576
P60371	P60331	M1; S4; M6; S7; V8; C9; S10; S11; L13; S14; Y15; G16; S17; R18; V19; C20; L21; P22; G23; S24; C25; D26; C28; D30; S31; W32; V34; D35; D36; C37; P38; E39; S40; C41; C42; E43; P44; P45; C46; C47; A48; P49; A50; P51; C52; L53; S54; L55; V56; C57; T58; P59; V60; S61; R62; V63; S64; S65; P66; C67; C68; P69; V70; T71; C72; E73; P74; S75; P76; C77; Q78; S79; G80; C81; T82; S83; S84; C85; T86; P87; S88; C89; C90; Q91; Q92; S93; S94; C95; Q96; L97; A98; C99; C100; A101; S102; S103; P104; C105; Q106; Q107; A108; C109; C110; V111; P112; V113; C114; C115; K116; T117; V118; C119; C120; K121; P122; V123; C124; C125; V126; S127; V128; C129; C130; G131; D132; S133; S134; C135; C136; Q137; Q138; S139; S140; C141; Q142; S143; A144; C145; C146; T147; S148; S149; P150; C151; Q152; A154; C156; C161; Q188; Q197; P223; Q225; S301; S302; S303; V304; S305; L306; L307; C308; H309; P310; V311; C312; K313; S314; T315; C316; C317; V318; P319; V320; P321; S322; C323; G324; A325; S326; A327; S328; S329; C330; Q331; P332; S333; C334; C335; R336; T337; A338; S339; C340; V341; S342; L343; L344; C345; R346; P347; M348; C349; S350; R351; P352; A353; C354; Y355; L357; C358; S359; Q361; K362; S363; S364; C365	0.589041	10105.9	18700.4	0.350821	M1; A2; A3; S4; T5; M6; S7; V8; C9; S10; S11; A12; C13; S14; S16; Q18; D20; A21; C22; P23; S25; C26; C27; E28; H30; C31; C32; A33; L34; S35; C36; C37; A38; P39; A40; P41; C42; L43; T44; L45; V46; C47; T48; P49; V50; R52; V53; S54; S55; P56; C57; C58; Q59; A60; A61; C62; E63; P64; S65; P66; Q68; S69; G70; C71; T72; S73; S74; C75; C79; Q81; S83; S84; C85; Q86; P87; A88; C90; T91; S92; S93; C95; Q96; Q97; A98; C99; C100; V101; P102; S119; C121; Q123; S125; Q139; S140; C141; C142; P144; C146; P149; C151; P154; C156; E158; S160; S161; S162; C163; C164; Q165; Q166; S167; S168; C169; H170; P171; A172; C173; C174; T175; S176; S177; P178; C179; Q180; Q181; A182; C183; C184; V185; P186; V187; R188; C189; K190; P191; V192; C193; C194; K195; P196; I197; C198; C199; V200; P201; V202; C203; S204; G205; A206; S207; T208; S209; C210; C211; Q212; Q213; S214; S215; C216; Q217; P218; A219; C220; C221; T222; T223; S224; C225; C226; R227; P228; S229; S230; S231; V232; S233; L234; L235; C236; R237; P238; V239; C240; R241; P242; A243; C244; C245; M246; P247; V248; S249; S250; C251; C252; A253; P254; A255; S256; S257; C258; Q259; A260; S261; C262; C263; R264; P265; A266; S267; C268; V269; S270; L271; L272; C273; R274; P275; A276; C277; S278; R279; P280; A281; C282	0.801418	9720.14	17404.3	0.358354	18.3597	0	-165.703	-246.518	0.668651
P60371	Q12901	M1; A2; A3; S4; T5; M6; S7; V8; C9; S10; S11; D12; L13; S14; Y15; G16; S17; R18; V19; C20; L21; P22; G23; S24; C25; D26; S27; C28; S29; D30; S31; W32; Q33; V34; D35; D36; C37; P38; E39; S40; C41; E43; P44; P45; C46; C47; P49; A50; P51; L53; S54; L55; C57; T58; P59; V60; S61; S64; P66; C68; P69; V70; T71; C72; E73; P74; S75; P76; C77; Q78; T82; S88; C90; Q91; Q92; S93; S94; Q96; C100; A101; S102; S103; P104; Q106; Q107; A108; V111; P112; V113; C115; K116; V118; K121; P122; V123; C124; V126; S127; V128; D132; Q137; Q138; S139; Q142; S143; C146; S148; S149; P150; C151; Q152; Q153; C155; C156; V157; P158; V159; S166; G167; I168; S169; S170; S171; Q174; Q175; S176; S177; V179; S180; C181; V182; S183; S184; P185; C186; Q188; A189; V190; E192; P193; S194; P195; S198; S202; C204; T205; P206; S207; C208; Q210; Q211; S212; S213; Q215; P216; T217; C219; T220; S221; S222; P223; Q226; V230; V232; V235; P236; V237; C239; V240; P241; T242; S247; S248; S249; C251; Q252; Q253; S254; Q257; T262; S263; S264; P265; C266; Q267; A295; S296; C298; R299; S300; S301; S302; S305; L306; H309; P310; S333; C335; R336; T337; S339; C340; V341; S342; L343; L344; C345; R346; P347; M348; S350; R351; P352; A353; K362; S363; S364; C365	0.59726	8519.46	12731.1	0.400905	T2; F4; V8; V13; D26; P27; A28; Q29; K31; L32; D35; N43; L44; S46; V47; F124; F125; G128; D129; V130; Q133; V134; G137; L138; P139; L165; P166; Q168; L169; Y170; S171; E173; K174; S175; Y176; C186; Y187; I188; S189; D207; V208; C209; K211; F213; H218; Q220; T221; H222; Q223; R224; V225; H226; T227; G228; E229; K230; P231; F232; K233; G238; K239; G240; F241; S242; R243; S245; A246; V249; H250; L253; K258; K267; A268; F269; I270; Q274; E277; H278; I281; K286; K295; T296; F297; Y298; F299; S301; R302; K304; S305; H306; S307; M308; V309; T311; G312; K314; K323; S324; F325; H326; Q327; R328; S329; A330; N332; R333; H334; C335; M336; V337; G340; E341; K342; P343; Y344; K351; G352; F353; I354; G355; R356; L357; D358; Y360; K361; H362; V364; V365; K370; Y372; F381; R382; W383; S384; S385; C386; L387; L388; N389; Q391; R392; S399; F400; K401; K407; F409; T411; N412; S413; Q414; L415; S416; S417; H418; R420; S421; E425; K426; P427; Y428; K435; G436; Y437; V438; T439; K440; F441; N442; D444; L445; H446; R448; V449; G452; R454; P455; Y456; N457; K463; N464; F465; S466; R467; A468; S469; S470; I471; L472; N473; H474; K475; L477; K482; K485; C486; E487; D488; L493; V494; H495; R496; T497; Y498; R499; K500; Q502; P503; R504; D505; Y506; G508; E509; N510; P511; S512; E515; R520; Y521; K522; R523; R524; L525; N526; I529; L530; S532; L533; F534; N536; D537; T538	0.429368	8097.22	14475.4	0.358718	9.8696	2.1665	-76.5265	-119.634	0.195271
P60371	Q15053	P59; V60; S61; R62; V63; S64; S65; C68; C100; S102; S103; P104; C105	0.035616	397.978	1089.7	0.267516	G22; I23; Y24; N25; T26; I27; C28; V31; L32; L35	0.10101	434.915	917.803	0.321512	4.80254	0	-7.6604	-8.54847	0.33238
P60371	Q16600	M1; A2; A3; S4; T5; M6; S7; V8; C9; S10; S11; D12; L13; S14; Y15; G16; S17; R18; V19; C20; L21; P22; G23; S24; C25; D26; S27; C28; S29; D30; S31; W32; Q33; D35; D36; C37; P38; E39; S40; C41; C42; E43; P44; A48; P49; A50; P51; C52; L53; S54; L55; V56; T58; P59; V60; S61; R62; V63; S64; S65; P66; C67; P69; V70; T71; E73; P74; S75; P76; Q78; S79; G80; C81; T82; C85; T86; P87; S88; C89; C90; Q91; Q92; S93; S94; Q96; L97; A98; C99; C100; A101; S102; S103; P104; Q106; Q107; A144; S148; S149; P150; Q153; V157; P158; V159; C160; K162; C172; V179; S180; C181; V182; S183; S184; C187; Q188; A189; V190; C191; E192; P193; S194; P195; Q197; S198; T205; P206; S207; C208; Q210; Q211; S212; S213; Q215; P216; T217; T220; P223; C224; E245; D246; S247; S248; S249; Q252; Q253; C256; Q257; P258; C261; T262; S263; S264; Q267; H268; G277; A278; T280; C283; S287; Q289; P290; A291; C292; C293; T294; S296; C297; C298; S300; S301; S302; S303; V304; H309; V311; C312; K313; T315; V318; V320; S322; C323; P347; M348	0.50137	7111.18	10297.4	0.408486	M1; A2; S3; T4; I5; T6; G7; S8; Q9; D10; C11; I12; V13; N14; H15; R16; G17; E18; G21; E22; P23; E24; L25; D26; I27; P29; Q31; A36; S38; P39; I40; S41; N43; D45; V47; M48; T49; I58; E59; E61; Y63; V68; S70; I72; F81; K83; Q87; H89; L116; A128; S129; L131; C212; K214; H225; D228; H229; E231; K233; C240; K242; G243; F244; T245; R246; S249; L251; I252; H253; Q254; A255; V256; H257; T258; D259; E260; K261; P262; Y263; K270; G271; F272; T273; R274; S275; S276; S277; L279; I280; H281; A283; V284; G287; K289; Y291; K298; G299; F300; S301; Q302; S304; K305; H307; I308; H309; R311; V312; K317; P318; Y319; C324; M326; S327; F328; S329; Q330; R331; S332; N333; H335; I336; H337; Q338; R339; V340; H341; G343; E344; R345; P346; Y347; C352; K354; G355; F356; S357; Q358; S359; S360; N361; L362; H363; I364; H365; R366; C367; I368; H369; T370; G371; E372; K373; P374; Y375; Q376; E379; C380; K382; G383; F384; S385; Q386; S387; S388; D389; L390; R391; I392; H393; R395; V396; H397; T398; G399; K401; Y403; C408; K410; G411; F412; S413; Q414; S415; S416; K417; L419; I420; H421; R423; V424; E428; P430; Y431; F440; S441; Q442; S443; S444; N445; L446; H447; I448; Q450; R451; K454	0.447598	6528.18	11031.9	0.371762	13.3437	2.19952	-57.0775	-103.066	0.283647
P60371	Q5T5A8	M1; A2; A3; S4; M6; S7; V8; C9; S10; S11; D12; L13; S14; Y15; S17; R18; V19; P22; C25; D26; S27; C28; S29; D30; S31; W32; Q33; V34; D35; D36; C37; P38; E39; S40; C41; C42; E43; P44; P45; C46; C47; P49; A50; P51; C52; L53; S54; L55; V56; C57; T58; P59; S61; K116; Q152; Q226; A227; C228; C229; V230; P231; C233; H268; Q284; S286; S287; Q289; P290; A291; C292; T294; A295; S296; L306; L307; C308; H309; P310; C312; C317; V318; P319; V320; P321; C323; A327; S328; C330; Q331; P332; S333; C334; C335; R336; T337; A338; C340; S342; L343; L344; C345; R346; P347; C349; S350; P352; S356; C358; S359; G360; Q361; K362; S363; S364; C365	0.315068	3232.57	7791.19	0.293237	M1; S2; C3; Q4; Q5; N6; Q7; Q8; Q9; C10; Q11; P12; P13; P14; C16; P17; S18; P19; K20; C21; P22; P23; K24; S25; P26; A27; Q28; C29; L30; P31; L39; S41; G43; C44; C52; C53; L54; S55; H56; H57; R58; H59; F60; R61; H63; R67; Q68; R69; S70; N71; S72; C73; D74; R75; S77; G78; Q79; G81; G82; G83; S84; C85; R86; G87; H88; G89; S90; G91; G92; C93; C94	0.755319	3658.6	7738.24	0.321019	10.7384	0.290226	-49.8845	-66.6859	0.278893
P60371	Q5T754	A3; T5; R18; V19; C20; L21; G23; S24; C25; D26; S27; C28; S29; W32; Q33; D35; P49; P51; C52; L53; S54; V56; C57; T58; P59; V60; S61; R62; V63; S64; S65; P66; C67; C68; P69; T71; E73; V113; C114; K116; V118; K121; V123; V126; V128; C129; C130; G131; D132; S133; S134; P150; Q152; K162; V164; S166; G167; I168; S169; S170; S171; S183; S184; P185; E192; V232; C233; V235; V237; V240; T242; C243; S244; D246; S247; S263; S264; P265; C266; A269; V274; S276; A278; S279; T294; A295; S296; C297; C298; R299; S300; V304; L306; L343; C345; P347; C349; S350; R351; P352; A353; C354; Y355; L357; C358; S359; G360; K362	0.29589	3225.88	5917.99	0.352792	M1; S2; C3; Q4; Q5; S6; Q7; Q9; C10; Q11; P12; P13; P14; K15; C16; T17; P18; K19; C20; P21; P22; K23; C24; P25; T26; P27; K28; C29; P30; P31; K32; C33; P34; P35; K36; C37; P38; P39; S41; S42; C43; C44; S45; V46; S47; S48; G49; G50; C51; C52; G53; S54; G64; G65; G66; C67; H79; H80; R83; H86; R87; H88; R89; Q91; C95; C96; S97; Q98; P99; S100; A101; S103; S104; C105; C106; G107; G108; G109; S110; G111; Q112; H113; S114; G115; G116; C117; C118	0.737288	3335.69	7575.49	0.305713	9.14416	1.82883	-46.7541	-62.3075	0.48263
P60371	Q5T7P3	M6; S7; V8; C9; S10; S11; D12; L13; S14; Y15; G16; S17; R18; V19; C20; L21; P22; C25; D26; S27; C28; S29; D30; S31; W32; Q33; V34; D35; D36; C37; P38; E39; S40; C41; C42; E43; P44; P45; C46; C47; A48; P49; C52; L53; S54; L55; C57; A98; C99; A101; S102; S103; C105; Q106; A108; C109; V111; P112; C115; K116; C130; G131; D132; S166; G167; I168; C200; T205; S207; C208; C209; Q210; Q211; S212; S213; C214; P216; C218; V230; P231; C233; E245; D246; L307; H309; V311; K313; T315; C316; C317; V318; P319; V320; P321; S322; C323; A325; S326; S329; C330; P332; S333; C334; C335; S342; L344; C345; R346; P347; M348; C349; R351; P352; Y355; C358; Q361; K362; S363	0.323288	3704.88	7148.89	0.341345	M1; S2; C3; Q5; N6; Q7; Q8; Q9; C10; Q11; P12; P13; P14; K15; C16; I17; P18; K19; C20; P21; P22; K23; C24; L25; T26; P27; R28; C29; P30; P31; K32; C33; P34; P35; K36; C37; P38; P39; V40; S41; S42; C43; C44; S45; V46; C52; S56; G57; G58; S59; C60; G61; S62; S63; S64; G65; G66; C67; G73; G74; C75; L77; S78; H79; R81; R82; R83; R84; S85; H86; C87; H88; R89; P90; Q91; S92; S93; C96; S97; Q98; P99; G101; S103; S104; C105; G107; G108; G109; S110; Q112; H113; G115; C117; C118	0.79661	3904.18	8310.17	0.319639	8.14818	1.57707	-68.7261	-84.7235	0.330727
P60371	Q6L8G4	M1; A2; A3; S4; T5; M6; S7; V8; P22; C25; S27; C28; S31; W32; P49; L53; L55; V56; T58; P59; V60; S61; R62; V63; S64; S65; C68; C72; P74; C77; Q78; S79; C81; T82; S83; T86; P87; C90; Q91; S94; C95; Q96; L97; C160; S184; C186; Q188; C200; T201; S202; T205; P206; S207; C209; Q210; Q215; P216; T217; C219; P223; Q226	0.167123	1611.25	2739.23	0.37036	M1; C3; C4; G5; C6; S7; G8; G9; C10; G11; S12; G13; C14; G15; G16; G18; S19; G20; S21; G22; G23; C24; G25; S26; G27; C28; G29; G32; S33; S34; C35; P38; K43; P44; V45; C54; S56; C57; G58; S59; S63; K64; G68; S69; S73; K74; C77; G78; S79; C80; G81; S95; C97; G98; S99; P109; C112; Q113; S114; P124; C125; C127; Q128; S129; C142; Q143; S144; C154; K155; I156	0.448718	1894.94	2993.05	0.387673	22.2464	0	-23.8641	-41.1816	0.322936
P60371	Q6L8G9		0	0	0	0		0	0	0	0	0	0	0	0
P60371	Q6L8H1	T5; M6; S7; S11; D12; L13; S14; Y15; S17; R18; V19; C20; L21; P22; G23; C28; D30; S31; W32; E39; S40; C41; C42; E43; P44; P45; C46; C47; P49; Q78; S102; P104; Q107; A108; C109; C110; V190; E192; P195; Q197; Q215; S221; P223; Q226; A227; S248; C250; Q252; A278; S279; T280; S281; C282; Q284; S286; S287; Q289; S303; V304; S305; L306; L307; H309; V311; K313; S314; T315; C316; V318; P319; V320; G324; A325; R336; R346; P347; M348; C349; S350; R351; P352; A353; C354; Y355; S356; C358; S359; K362	0.241096	2407.77	4711.66	0.338198	K57; P58; V59; C60; C61; C62; V63; A65; G75; G76; C84; G85; G86; K88; C94; G95; G96; K98; C104; G105; G106; S107; K108; C114; G115; G116; S117; K118; G125; G126; S127; K128; G135; G136; K138; G145; G146; S147; K148; G149; G155; G156; S157; K158; G165; G166; S167; K168; G175; G176; K178; G179; G186; S187; K188; C196; S197; Q198; S200; C201; K203; P204; C205; Q217; S218; S219; C220; K222; C225; S226; S227; S228; Q236; S237; S238; C239; K241; S247; S248; C249; K251; C254; S255; Q265; S266; S267; C268; C269; N270; C273; S274; Q285; C286; K287	0.326389	2533.5	4643.54	0.353	4.4523	0.404754	-20.2287	-25.4851	0.862507
P60371	Q6L8H2	M1; A2; A3; S4; T5; M6; S7; V8; C9; S10; S11; D12; L13; S14; Y15; G16; S17; R18; G23; S24; C25; S27; C28; S29; D30; W32; Q33; D35; D36; C37; P38; E39; S40; C41; E43; P45; C46; A48; P49; A50; P51; L53; S54; L55; T58; P59; V60; S61; R62; V63; S64; P66; P69; E73; Q92; Q107; V113; K116; T117; V118; K121; P122; S127; G131; D132; S133; S134; C135; C136; Q138; S139; S140; S143; A144; T147; S148; S149; P150; Q152; Q153; A154; G167; I168; S170; S171; C172; Q175; V179; V182; S183; P185; Q188; C191; E192; P193; S194; Q197; Q211; S212; S213; P216; T217; T220; V232; T262; S263; S264; P265; H268; A269; V272; R299; S300; S301; S302; V304; S305; L307; H309; P319; V320; P321; C323; G324; A325; A327; S328; Q331; C335; R336; T337; A338; C340; V341; S342; L344; R346; P347	0.378082	3380.12	6161.16	0.354263	M1; S4; G8; G9; C10; G11; S12; S13; C14; G15; G16; C17; G18; S19; G23; C24; G25; S26; G27; Y28; S33; C36; V37; P38; V39; C40; K43; P44; V45; C46; C48; V49; P50; A51; S53; C54; S55; G61; G62; K64; G65; V66; G68; S69; C70; G71; G72; C73; K74; G75; G81; G82; S83; K84; G88; S89; S90; P94; V95; C101; G102; G105; G106; S107; K108; F113; R114; G115; Q128; K133; P134; C135; C137; S138; S139; G140; G142; S143; S144; Q147; S154; C155; S156; S158; C164; C174; S177; S178; G179; G181; S182; S183; Q186; S187; C193; C194; C203; S206; S207; G208; C209; G210; S211; S212; C213; Q215; S216; C218; P221; C222; C228; C229; C233; Q235; C236; K237; I238	0.491597	3641.78	5089.72	0.417086	19.368	0.854469	-45.5867	-76.8974	0.499132
P60371	Q6NX45	T5; V8; C9; S10; D12; L13; S14; Y15; G16; S17; R18; V19; L21; P22; G23; S24; C25; D26; S27; S29; D30; S31; W32; Q33; V34; D35; D36; C37; P38; E39; S40; C42; E43; P44; P45; C46; C47; A48; P49; P51; C52; L55; V56; T58; P59; V60; S61; R62; S64; S65; P66; C67; P69; T71; C72; Q78; C90; Q91; Q92; S93; S94; C95; P112; K116; T117; V118; C120; K121; P122; V123; C125; V126; S127; C129; C130; G131; D132; S133; C135; I168; S169; S171; C172; S177; V179; S180; C181; S183; S184; P185; E192; P193; Q210; Q211; S212; P231; C234; V235; C238; C239; V240; P241; T242; C243; S244; E245; D246; S247; S248; S249; C251; Q252; Q253; S254; C256; P258; A259; C260; T262; S263; S264; Q267; H268; C271; V272; C275; S276; A278; S279; T280; S281; C282; C283; Q284; Q285; S286; S287; Q289; P290; A291; C293; T294; A295; S296; R299; S303; L306; L307; H309; P310; V311; K313; S314; C317; V318; P319; V320; P321; S322; C323; G324; A325; S326; A327; S328; S329; Q331; P332; S333; C335; L343; L344; M348; P352; A353; S356; L357; G360; Q361; K362; S363; S364; C365	0.50137	6006.6	11222	0.34864	M1; W2; L3; Q21; H24; A26; Q27; E30; W31; L33; K34; G35; I36; R38; L56; E155; K158; H169; R171; T172; H173; T174; G175; E176; R177; C184; G185; K186; G187; F188; K189; T196; H197; T200; H201; T221; M252; P262; Y263; A264; L266; E267; K270; R274; S275; S276; N277; F278; I279; T280; H281; Q282; R283; T284; H285; T286; G287; V288; K289; P290; Y291; R292; N294; D295; C296; G297; E298; S299; F300; S301; Q302; S303; S304; D305; L306; I307; K308; H309; Q310; R311; T312; H313; R317; K326; F328; R329; D330; S331; S332; H333; A336; H337; T340; K354; F356; Q358; S359; S360; H361; V363; T364; H365; Q366; R367; T368; E372; R373; P374; F375; K376; C377; E378; N379; C380; G381; K382; F384; A385; D386; S387; S388; A389; L390; I391; K392; H393; Q394; R395; I396; H397; T398; G399; E400; R401; Y403; S411; F412; N413; Q414; S415; S416; H417; I419; T420; R423; R429; Y431; F440; N441; Q442; R443; S444; H445; L447; T448; R451; F459; S462; K463; Q470; K471; A472; H473; L474; L475; C476; Q478; N479; L482	0.349896	6319.06	11022.8	0.364382	8.27542	1.94716	-54.1221	-81.2326	0.332619
P60371	Q6ZNG1	M1; A2; A3; S4; T5; M6; S7; V8; C9; S10; S11; D12; L13; S14; Y15; G16; S17; R18; V19; C20; L21; P22; G23; S24; C25; D26; S27; C28; S29; D30; S31; W32; Q33; V34; D35; D36; C37; P38; E39; S40; C41; C42; E43; P44; P45; C46; C47; A48; P49; A50; P51; C52; L53; S54; L55; V56; T58; V60; S61; R62; V63; S64; S65; P66; C67; C68; P69; V70; T71; E73; P74; S75; P76; C77; Q78; S79; G80; C81; T82; S83; S84; C85; T86; P87; S88; Q91; Q92; S93; S94; C95; Q96; A98; C99; C100; A101; S102; S103; P104; Q106; Q107; C109; C110; V111; P112; V113; C115; K116; T117; V118; C120; K121; P122; V123; C124; C125; V126; S127; C130; G131; S134; Q137; Q138; S139; S140; S143; A144; C145; T147; S148; P150; C151; A154; C155; V157; P158; V159; K162; P163; V164; S166; G167; I168; S169; S170; S171; Q174; V179; S180; V182; S183; S184; P185; C186; Q188; A189; C191; E192; P193; S194; P195; C196; Q197; S198; T201; S202; S203; C204; T205; P206; S207; Q210; S212; S213; C214; Q215; P216; T217; T220; S222; P223; Q226; A227; V230; P236; V237; V240; P241; S244; E245; S247; S255; H268; V272; P273; S276; S287; R299; S300; S301; S302; S303; S305; L306; L307; V311; S314; T315; C317; V318; P319; R336; A338; S339; S342; L343; L344; C345; R346; P347; M348; C349; S350; R351; P352; Y355; S356; Q361; K362; S363; C365	0.630137	8614.13	14049.8	0.38008	D51; G55; H56; E57; C251; K253; H264; I267; H268; K272; K281; F283; N284; N288; R291; H292; I295; K300; C307; K309; V310; F311; S312; R313; S315; T316; S319; H320; R322; I323; H324; K328; Y330; T337; A338; F339; T340; W341; N342; S343; Q344; R347; H348; R350; I351; H352; K356; Y358; K365; T366; F367; S368; H369; K370; S371; S372; V374; C375; H376; R378; L379; K384; Y386; K393; A394; F395; A396; W397; N398; S399; H400; V402; R403; H404; R406; I407; K412; Y414; K421; T422; F423; G424; Q425; N426; S427; D428; L430; I431; H432; K433; S434; I435; T437; G438; E439; Q440; P441; Y442; C447; E448; K449; V450; F451; S452; C453; G454; S455; T456; E458; T459; H460; I462; I463; H464; K468; P469; Y470; K477; F479; A480; C481; H482; S483; Y484; A486; K487; H488; R490; I491; E495; K496; Y498; K505; T506; F507; R508; L509; R510; S511; Y512; A514; R517; R518; S521; G522; E523; K524; P525; Y526; K527; N529; C531; S532; K533; T534; F535; S536; Q537; R538; S539; Y540; L541; H542; C543; H544; R545; R546; L547; H548; E551; K552; P553; Y554; K561; T562; F563; S564; H565; K566; P567; S568; V570; H571; H572; L575; K580; Y582; K589; A590; F591; V592; R593; N594; S595; Y596; A598; R599; H600; R602; I603; P609; Y610; K611; N613; E614; N620; Q621; Q622; S623; Q624; L625; S626; L627; H629; R630; H632; A633; E635; C643; K645; V646; F647; S648; R649; H652; R655; H656; I659; H660; K664; F675; H680; Q683; H684; L687; F703; S704; K705; Q706; S707; T708; I710; H711; H712; A714; V715; G717; V718; G719; K720; L721	0.347645	8715.13	16555.8	0.344867	7.96341	1.26953	-87.5155	-122.247	0.183356
P60371	Q701N4	S10; S11; D12; L13; S14; Y15; G16; S17; R18; V19; S27; C28; S29; S31; W32; Q33; V34; D35; P38; E39; S40; C41; C42; E43; P44; P45; C46; C47; A48; P49; A50; P51; C52; L53; L55	0.09589	1668.02	3367.98	0.331219	M1; C6; R8; G9; C52; G53; S54; R55; C56; Y57; V58; P59; V60; K64; P65; V66; C67; S68; W69; V70; P71; C73; S74; T76; S77; C78; C88; C98; G99; S114; Q115; S116; S117; C118; C119; K120; C132; Q134; S135; C137; S146; C147; V149; V151; S165; C167; V169; V171; C172; C173; Q174; C175; K176; I177	0.305085	1515.95	3443.92	0.305643	9.42218	1.25629	-28.6042	-36.0088	0.292342
P60371	Q8IW45	T5; M6; S11; D12; Y15; G16; S17; R18; V19; C20; L21; P22; G23; S24; D26; S27; S29; S31; W32; Q33; D35; D36; P38; E39; S40; Q96; L97; K121; P122; V123; Q152; Q153; A154; V157; V159; C160; K162; P163; V164; C165; S166; G167; I168; S169; V179; S180; V182; S183; Q211; S212; Q215; P216; T217; V237; V240; P241; S244; E245; Q267; H268; A269; C270; Q285; S296; C297; C298; R299; S301; S302; S303; V304; S305; L306; L307; C308; H309; P310; V311; C312; K313; S314; T315; C316; C317; V318; P319; V320; P321; Q331; C334; R336; A338; S339; V341; S342; L343; L344; C345; R346; M348; Y355; L357; C358; S359; Q361; S363; S364; C365	0.29589	3431.53	5978.07	0.364684	M1; V2; T3; R4; A5; T9; A10; G13; V16; V17; L20; V34; R37; A38; F39; S40; L41; R42; K43; A44; H45; S46; I47; M50; E51; L54; Q55; R58; H69; K70; G71; R75; G87; Y90; F91; I94; L97; K98; L103; S104; H105; S110; A113; P114; V115; K117; A118; Y119; S120; P121; E122; L123; I124; V125; H126; P127; V128; E137; K140; W141; P143; R144; E248; R249; S262; Q263; E264; G265; S266; S267; R314; Q315; H318; Q319; F321; Q322; K323; H324; G325; R326; S327; T329; S331; D332; I334; A335; E336; A339; K343; L344; T347	0.262248	3506.5	5984	0.369475	4.61226	1.15307	-31.4825	-40.0753	0.460064
P60371	Q8IYX0	A2; T5; M6; S7; V8; S10; S11; D12; Y15; V19; L21; P22; G23; S24; D26; S27; D30; S31; W32; Q33; V34; D35; D36; C37; E39; S40; C42; E43; P44; P45; P49; A50; P51; L53; S54; V56; C57; T58; P59; V60; R62; V63; S64; S65; P66; C67; P69; V70; T71; C72; E73; P74; S75; P76; Q78; S79; G80; T82; S83; S84; A98; A101; S102; S103; P104; Q106; V118; K121; P122; V123; V126; S127; D132; S133; S134; Q137; S149; Q153; V157; P158; V159; V179; S180; V182; S183; Q188; P193; C209; Q210; Q211; P231; V232; C234; V235; P236; V237; V240; P241; S244; Q253; P258; A259; T262; S263; P265; Q267; H268; A269; V272; P273; V274; C275; S276; G277; A278; S279; C282; C283; Q284; S286; S287; S302; S303; L306; L307; H309; P310; V311; K313; S314; T315; C317; V318; C335; R336; T337; A338; S339; C340; V341; S342; L343; L344; C345; R346; P347; M348; R351; P352; A353; Y355; S356; S359; Q361; S363; C365	0.427397	5351.64	9721.53	0.355044	H35; N39; R42; D43; L46; Y49; R50; L68; E69; N71; M131; G132; E133; Y189; K191; Q201; H202; I204; I205; R208; E209; N210; C217; K219; P220; F221; N222; C223; S225; T226; K229; H230; R232; I233; H234; Y240; K247; F249; T250; W251; S252; S253; T254; T256; K257; H258; R260; I261; H262; T263; G264; E265; K266; P267; Y268; T269; E271; C273; G274; Q275; A276; F277; S278; R279; S280; S281; T282; L283; A284; N285; H286; K287; R288; I289; G292; K294; P295; Y296; E300; C301; K303; A304; F305; S306; L307; S308; S309; S310; Y313; H314; I317; H318; G320; K322; C329; K331; A332; F333; N334; C335; S337; T338; K340; K341; H342; I344; I345; H346; T347; G348; E349; K350; P351; Y352; K353; K355; C357; G358; K359; A360; F361; A362; F363; S364; S365; T366; N368; T369; H370; R372; I373; E377; P379; Y380; K387; F389; K390; W391; S392; S393; S394; A396; N397; H398; M401; Y408	0.355231	5391.3	10086.6	0.348323	5.58506	0.744675	-51.4124	-66.2217	0.403415
P60371	Q8TA94	M1; S4; M6; S7; V8; C9; S10; S11; D12; L13; Y15; G16; R18; V19; C20; L21; P22; S24; C25; D26; S27; C28; S29; D30; S31; W32; Q33; V34; D35; D36; C37; P38; E39; S40; C41; C42; E43; P44; P49; A50; P51; C52; L53; L55; V56; T58; P59; V60; S61; R62; V63; S64; S65; P66; P69; V70; T71; E73; P74; Q78; T82; S83; P87; P104; Q107; A108; C110; V111; P112; V113; Q138; Q142; T147; S149; Q152; Q153; C156; V157; P158; C161; K162; C165; S166; Q211; V237; T262; S263; S264; P265; H268; V274; A278; S279; T280; S281; Q284; S286; S287; Q289; A291; C292; T294; C297; C298; R299; S301; S302; S305; L306; L307; H309; P310; V311; K313; S314; T315; V318; P319; V320; P321; S328; S329; Q331; P332; S333; C335; R336; T337; S339; C340; S342; L343; L344; R346; P347; M348; C349; S350; P352; A353; Y355; S356; C358; S359; G360; Q361; K362; S363; S364; C365	0.410959	5626.64	8800.18	0.390013	D8; V9; A10; V11; N12; F13; T14; E16; E17; L20; L21; Q25; L28; Y29; Y31; V32; M33; E35; T36; N39; H128; Y133; Q134; E135; Y136; G137; G165; K166; K167; C174; G175; K176; T177; F178; S179; H187; V190; Q191; G192; G193; R195; K204; F206; F207; W208; S210; L211; M214; H215; T218; F236; S238; S239; R242; Q257; C258; K260; S265; S266; I269; R270; H271; E272; R273; T274; H275; T276; G277; E278; K279; P280; Y281; T282; C283; K284; C286; G287; K288; A289; F290; S291; V292; S293; S294; S295; L296; R297; R298; H299; T302; K307; C314; K316; T317; F318; H319; H320; G322; S323; I326; H327; R330; H331; R335; K344; F346; D347; R348; P349; S350; L351; R353; Y354; H355; I358; K363; K372; T373; L374; S375; H376; S377; S378; S379; R381; R382; M384; I385; M386; T388; G389; G390; P392; H393; K394; K396; V403; Y404; P405; S406; V407; C408; Q409; R410; E412; H432; S433; S434; R437; P448; N449; V459; Y460; P461; S462; Q465	0.327731	5390.07	9746.1	0.356105	7.62478	3.63085	-40.909	-66.9995	0.315466
P60371	Q8TF45	M1; A3; S4; M6; S7; V8; C9; S10; S11; D12; L13; S14; Y15; G16; S17; R18; V19; C20; L21; P22; G23; S24; C25; D26; S27; C28; S29; D30; S31; W32; Q33; V34; D35; D36; C37; P38; E39; S40; C41; C42; E43; P44; P45; C46; C47; A48; P49; A50; P51; C52; L53; C57; T58; P59; V60; S61; V63; S64; S65; P66; C67; C68; P69; V70; T71; C72; E73; P74; S75; C77; Q78; S79; G80; C81; T82; S83; S84; C85; T86; P87; C89; C90; Q91; Q92; S93; S94; C95; Q96; L97; C99; C100; A101; S102; S103; P104; C105; Q106; Q107; A108; C109; C110; V111; P112; K116; T117; V118; C119; C120; K121; P122; V123; S127; V128; C129; G131; D132; S133; S134; C135; C136; Q137; Q138; S139; S140; C141; Q142; S143; A144; C146; T147; S148; S149; C151; Q152; Q153; A154; C155; V159; C161; K162; P163; V164; C165; S166; G167; I168; S169; S170; Q174; Q175; S176; E192; S194; Q197; S198; G199; C200; T201; S202; S203; T205; P206; S207; Q210; Q211; S212; C214; Q215; C219; T220; S221; S222; P223; Q225; Q226; A227; C228; C229; V230; P231; V232; C233; V235; P236; V237; C238; P241; T242; C243; S244; E245; D246; C251; Q252; Q253; C256; Q257; P258; A259; C260; C261; T262; S263; S264; P265; C266; Q267; V272; P273; V274; C275; S276; G277; A278; S279; T280; S281; C282; C283; Q284; S286; S287; C288; Q289; P290; A291; C292; S296; C297; C298; R299; S301; S302; V304; S305; L306; C308; H309; P310; K313; S314; T315; C316; C317; V318; P319; V320; P321; S322; C323; G324; A325; S326; A327; S328; S329; C330; Q331; P332; S333; C334; C335; R336; T337; P347; M348; C349; S350; R351; P352; A353; C354; Y355; S356; L357; C358; S359; G360; Q361; K362; S363; S364; C365	0.775342	9897.11	16695.1	0.37218	R256; C263; K265; F267; S272; Q275; H276; R278; V279; H280; G282; R284; E290; C291; G292; K293; S294; F295; S296; H297; G299; S300; Q303; H304; R306; V307; H308; G310; R312; Y314; K321; S322; F323; S324; Q325; N326; G327; T328; I330; K331; H332; R334; V335; H336; T337; G338; R340; Y342; E346; C347; G348; K349; C350; F351; T352; Q353; K354; G355; N356; I358; Q359; H360; Q361; R362; G363; H364; T365; S366; E367; R368; P369; Y370; E371; C372; E373; E374; C375; G376; K377; C378; F379; S380; Q381; K382; G383; T384; L385; T386; E387; H388; H389; R390; V391; T393; R394; E395; R396; P397; Y398; E399; E402; C403; G404; K405; S406; F407; S408; R409; K410; G411; H412; R414; N415; H416; R418; G419; H420; R424; Y426; K433; F435; S436; R437; K438; G439; N440; I442; Q443; H444; R446; S447; E451; R452; P453; Y454; K461; F463; R464; G465; K466; S467; H468; I470; E471; H472; Q473; R474; V475; T477; E479; R480; P481; Y482; C487; K489; F491; Q492; D493; S494; S495; G496; R498; V499; H500; Q501; R502; V503; H504; T505; G506; E507; K508; P509; F510; E511; C512; S513; E514; C515; G516; K517; S518; F519; P520; Q521; S522; C523; S524; L525; L526; R527; H528; R529; R530; V531; H532; R536; C543; K545; S546; F547; H548; Q549; S550; S551; S552; R555; H556; T559; H560; S576; S577; L579; E580; R583; E588; P590; Y591; E592; C593; R594; E595; R602; R603; S604; H606; F607; K608; Q610; R611; H613; T614; R615; G616; K617; P618; Y619; F628; A629; E630; T631; F632; S633; E636; R658; S659; S660; L663	0.366864	10061.2	17074.1	0.370779	9.82048	1.60334	-55.6882	-105.157	0.725322
P60371	Q96BR6	M1; A2; A3; S4; M6; V8; C9; S10; L13; Y15; R18; V19; C20; L21; P22; G23; S24; C25; D26; S27; C28; S29; D30; S31; W32; Q33; V34; D35; D36; C37; P38; E39; S40; C41; C42; E43; P44; P45; C46; C47; A48; P49; A50; P51; C52; L53; S54; L55; V56; C57; P59; V60; S61; R62; V63; S64; S65; P66; C67; C68; P69; V70; T71; C72; E73; P74; S75; P76; Q78; S79; G80; C81; T82; S83; S84; C85; P87; S88; C90; Q91; Q92; S93; S94; C95; Q96; L97; A98; C99; C100; A101; S102; S103; Q106; Q107; C110; V111; P112; V113; C114; K116; T117; V118; C119; K121; V123; C124; S127; V128; C130; G131; D132; S134; Q138; T147; S148; S149; P158; C161; K162; P163; S170; C173; Q174; P236; V237; V240; P241; T242; E245; D246; V272; P273; V274; S276; G277; A278; S279; S281; C282; Q284; S301; L307; H309; P310; V311; K313; S314; T315; C317; V318; P319; V320; P321; S322; C323; G324; A327; S329; Q331; S333; C334; R336; T337; A338; S339; V341; S342; L343; R346; M348; S350; R351; P352; A353; C354; Y355; S356; L357; C358; S359; G360; Q361; K362; S363; S364; C365	0.509589	7452.83	11137.8	0.400893	M1; V2; S3; G4; R6; L7; A8; R10; S11; G12; E13; W16; P19; A20; R23; L24; G25; H29; R30; N33; L34; R35; T36; E37; S38; P39; W40; R41; S42; R43; G44; S45; L47; F48; C49; S50; G51; R54; R57; A59; E60; P61; L62; H63; R74; P75; E76; P77; C78; R79; E80; P81; L82; D88; D94; E190; S192; I193; C194; G195; K196; V197; H201; S202; N205; H207; A210; H211; Y214; K215; E219; K220; C227; G228; K229; F230; F231; V232; G236; R239; H240; M243; K257; F259; Y260; F261; N263; S264; R267; H268; T271; K276; K281; Q282; C283; G284; K285; F287; T288; V289; G291; S292; I295; H296; E297; T299; H300; T301; G302; E303; K304; P305; E307; K309; K313; T314; F315; R316; F317; S318; C319; S320; K322; T323; H324; R326; T327; P333; Y334; K335; T337; K341; F343; S344; C345; S346; T347; S348; L349; R350; Y351; H352; S354; I355; E359; R360; P361; Y362; K369; A370; F371; S372; R373; L374; S375; S376; C378; N379; H380; R381; S382; T383; T385; E387; K388; P389; Y390; E391; K393; Q397; A398; F399; S400; R401; L402; S403; S404; L405; H406; L407; H408; E409; R410; I411; K416; Y418; T428; R429; S430; S431; H432; T434; R435; R438; A450; Y451; P453; S454; T455; L456; G457; G458; Q459; G460; V461	0.44181	7034.8	12008	0.369421	11.4581	3.58927	-62.3365	-108.865	0.325114
P60371	Q9BYQ6	A2; A3; S4; T5; M6; S7; C9; S10; S17; R18; V19; C20; L21; P22; G23; C25; D26; S27; C28; S29; P38; C41; S305; L306; C308; K313; C317; V318; P319; P321; S326; A327; S328; S329; C330; S342; L343; C345; P347; S350; R351; P352; A353; Y355; S356; L357; S359; G360; Q361; K362; S363; S364; C365	0.145205	1192.68	2372.61	0.334525	H136; C139; I141; C154; R156; P157; C158; C159; L161; R162; P163; G166; R167; S169; C170; H171; T172; C174; Y175; R176; P177; T178; C179; V180; I181; S182; S183; C184; P185; R186; P187; L188; C189; C190; A191; S192; S193; C194; C195	0.2	1457.2	2349.6	0.382788	11.3213	3.01901	-18.8888	-27.0375	0.429517
P60371	Q9BYR2	M1; A2; A3; T5; M6; V8; C9; S10; S11; D12; L13; S14; Y15; G16; S17; R18; V19; S29; D30; W32; D35; D36; C37; P38; S40; C41; P44; P45; C46; P49; P51; T86; P87; S88; Q92; S93; P112; V113; K116; T117; K121; Q138; Q142; S143; Q152; Q153; Q175; S176; S202; S203; C204; T205; S207; C208; Q211; S212; V230; P231; V232; V235; Q253; S254; S263; S264; P265; H268; Q285; S286; S300; S301; S302; L306; A338; S339; V341; S342; L343; L344; R351	0.216438	2179.65	3895.09	0.358806	C41; Q44; C46; Q47; S59; C61; I62; S63; S64; C66; R67; Y69; C79; C81; Q82; T84; C86; R87; T89; C91; S99; C101; V102; S103; S104; C106; R107; Q109; C111; Q112; S113; V114; C116; R122; S124; C126; I127; S128; S129; C130; C131; H132; S134; C136; E137; R142; C144; C145; C146; V147; R148; P149; V150; C151; G152; R153; V154; C156; H157; C160; Y161; R162; P163; T164; C165; V166; I167; S168; T169; C170; P171; R172; P173; L174; C175; S178; S179; C180; C181	0.436464	2474.3	4055.56	0.378921	18.4789	9.88407	-40.4313	-68.082	0.286857
P60371	Q9BYR5	M1; D35; D36; E39; E43; P44; C46; C47; A48; P49; A50; P51; C52; S54; L55; V56; C57; T58; V60; Q106; Q107; A108; C109; V111; V113; Q153; A154; C155; V157; V159; C160; C161; K162; S180; V182; S183; S184; P185; Q226; A227; C228; V230; V232; C234; H268; A269; C270; V272; V274; C275; S276; S302; V304; L306; C308; H309; P310; V311; C312; K313; S314; C316; C317; P319; C335; R336; T337; A338; V341; L343; C345; P347; S350; R351	0.20274	1783.28	3631.44	0.32934	G14; C15; G16; L17; N19; C20; C21; R22; T34; C36; R37; S39; C40; C41; V42; V54; C55; C56; Q57; T59; C60; C61; S62; T74; C76; R77; S79; C80; C81; V82; V94; Y95; C96; Q97; T99; C100; C101; R102; T114; C115; Y116; R117; P118; S119; C120; C121; V122; S123; S134; C135; C136	0.375	2249.97	3324.11	0.403649	6.4464	2.47938	-41.4186	-49.0513	0.056309
P60371	Q9NZV7	M1; A2; S4; M6; S7; S10; S11; D12; L13; S14; Y15; G16; S17; R18; V19; C20; L21; P22; G23; S24; C25; D26; C28; S29; D30; W32; Q33; V34; D36; P44; P45; A48; P49; A50; P51; C52; L53; S54; L55; C57; T58; P59; S61; R62; V63; S64; S65; P66; P69; V70; T71; P87; S88; Q91; Q92; S94; Q96; L97; A98; P104; Q107; A108; V111; P112; V113; C114; K116; T117; V118; K121; P122; V123; Q153; V157; P158; C161; K162; C165; S166; S169; S170; S171; C173; Q174; Q175; S177; V179; S180; C181; V182; S184; P185; Q188; Q197; S198; P206; S207; Q210; Q215; P216; P223; Q226; A227; C228; V230; P231; V232; V235; P236; V237; C239; V240; P241; T242; C243; S244; E245; S247; S249; Q252; Q253; S254; S255; C256; Q257; P258; A259; C260; T262; S264; P265; Q267; H268; A269; C271; V272; S276; G277; A278; S279; T280; S281; C283; Q284; Q285; S286; S287; P290; T294; S296; C298; R299; S300; S301; S302; V304; S305; L306; L307; H309; P310; V311; C312; K313; S314; T315; C317; V318; P319; V320; P321; S322; C323; S326; S328; S329; P332; S333; C334; R336; T337; A338; S339; C340; S342; L343; R346; P347; C349; S350; R351; P352; Y355	0.528767	7395.96	9528.79	0.436991	S33; F34; S35; G36; D37; R38; D39; W40; D41; R42; R43; R45; M49; M65; R68; D69; L70; S71; L72; V74; V75; T78; E101; S102; Q104; N105; V107; D108; E111; D112; R113; K114; P115; H116; N117; T118; I119; D121; N122; E124; N125; Y126; K128; L129; L132; G133; L135; A136; Q137; D138; A142; E143; R145; N146; A156; G157; S158; Q159; V176; E179; D180; V181; L182; V183; D184; F185; S186; E189; Q197; L200; Y201; V204; M205; E207; N208; R210; N211; L212; S214; R281; S282; S285; D286; F288; E289; S292; N293; L294; S295; K296; Q297; S298; K299; P301; L302; K304; D305; P306; Q307; E308; G309; T310; A311; P312; G313; I314; C315; T316; S317; Q319; F332; C333; R335; H346; I349; H350; T351; G352; K354; Q360; C361; A362; E363; A364; F365; Y366; L367; H370; R373; H374; T377; H378; R381; K382; S384; C386; N387; E388; G389; R390; K391; P392; S393; V394; C396; A397; N398; L399; C400; E401; V403; R404; H406; S407; Q408; E409; D410; Y411; E413; F415; Q416; C417; G418; K419; A420; F421; L422; Q423; N424; V425; H426; H430; H434; V439; P441; P442; G443; L444; S445; K448; T449; Y450; I452; Y454; Q455; R456; K457; H458; D459; R464; C466; Q467; C469; D470; N478; S479; L481; I482; Y485; P493; Y494; Q495; P506; L509	0.387097	6242.52	9811.61	0.388842	15.5443	3.37281	-46.7903	-102.415	0.55422
P60371	Q9UGY1	A2; V8; C9; S10; S11; D12; L13; Y15; R18; L21; C28; S29; D30; S31; W32; Q33; D35; D36; C37; E39; S40; C41; E43; P44; P45; A48; P49; A50; P51; L53; S54; L55; V56; T58; S61; R62; V63; S64; S65; P66; V70; T71; E73; P74; L97; A98; K116; C120; K121; P122; V123; V126; D132; S133; S134; Q138; P158; C161; K162; P163; V164; C165; S166; G167; I168; Q175; V182; Q188; E192; C234; V235; P236; V237; C238; C239; V240; P241; T242; C243; S244; Q285; S286; P290; A291; C292; T294; A295; S296; S302; S303; V304; L306; S356; S359; G360; Q361; K362	0.265753	2684.03	4748.37	0.361126	L53; Q57; L60; R61; R64; E67; Y68; M71; E74; R75; A78; L79; E81; A82; E84; L85; D86; L88; V89; T93; S95; V96; Q97; Y98; H100; P101; N102; H103; T104; V105; T106; V107; T108; T109; I110; L113; L115; G117; R119; L120; L121; G122; L123; R133; S134; E136; E137; S140; T141; K143; T145; K146; A147; L148; P149; R150; K151; S152; R153; P155; S158; I161; S162; T165	0.300469	2903.83	4933.38	0.370519	8.59004	3.22126	-26.3658	-40.3711	0.186959
P60409	P05067	M1; S10; S11; D12; L13; S14; Y15; G16; S17; R18; G23; S24; C25; D26; S29; D30; S31; W32; Q33; V34; D35; D36; E39; S40; C41; E43; P44; P45; Q78; Q153; Q174; V179; S180; C181; V182; S184; P185; C186; S202; C204; T205; P206; S207; Q211; S221; S222; P223; C224; Q225; Q226; C228; C229; V230; P231; P236; S258; S259; Q260; S261; Q262; Q263; G264; C265; C266; V267; P268; V269; C270; C271; K272; P273; V274; C275; V277; P278; Q290; S291; S292; C293; Q294; P295; A296; C297; C298; R304; S306; S307; V309; L311; L312; R314; R318; P319; C321; C322; V323; P324; P326; C340; R341; P342; S344; C345; V346; S347; L348; L349; C350; R351	0.294595	3850.8	6932.12	0.357121	M1; L2; L5; L9; A12; R16; V228; E355; P356; R359; D360; P361; V375; D376; L379; E380; K401; W413; E414; A416; E417; Q419; A420; K421; L423; P424; K425; A426; D427; K428; K429; A430; V431; I432; Q433; H434; F435; Q436; E437; K438; E440; S441; L442; Q444; E445; A447; N448; E449; Q451; Q452; E455; T456; M458; A459; E462; A463; N466; D467; R469; R470; L473; E474; I477; T478; L480; Q481; A482; V483; P485; D504; H507; T508; H511; H514; V515; V518; D519; K521; K522; Q525; I526; S528; Q529; T532; H533; V536; E539; R540; Q543; S544; L547; N550; V551; P552; A553; L597; T598; K601; I666; S667; E668; V669; M671; D672; F675; R676	0.137662	3677.77	6409.44	0.364597	5.8444	1.06262	-27.9711	-39.2281	0.381144
P60409	P60369	M1; A2; A3; S4; T5; M6; S7; V8; L13; C20; L21; P22; G23; S24; C25; D26; S27; C28; S29; D30; S31; W32; Q33; V34; D35; D36; C37; P38; E39; S40; C41; C42; E43; P44; P45; C46; C47; A48; P49; A50; P51; C52; L53; S54; L55; V56; C57; T58; P59; V60; S61; Y62; V63; S64; S65; P66; C67; C68; R69; V70; T71; C72; E73; P74; S75; P76; C77; Q78; S79; G80; C81; T82; S83; A98; C99; C100; A101; S102; S103; P104; C105; Q106; Q107; A108; C109; C110; V111; P112; V113; C114; C115; K116; T117; V118; C120; K121; P122; V123; Y124; C125; V126; P127; V128; C129; S130; G131; D132; S133; S134; C135; C141; Q142; S143; A154; C155; C156; V157; I159; C161; Q197; P216; A217; C218; C219; V232; K235; V237; C239; V240; T242; C243; S244; D246; A283; S284; T285; S286; C287; C288; Q289; S292; C293; Q294; P295; A296; C297; C298; T299; T300; S301; C302; C303; R304; P305; S306; S307; S308; V309; S310; L311; L312; C313; R314; P315; V316; C317; R318; P319; A320; C321; C322; V323; P324; V325; P326; S327; C328; C329; A330; P331; S334; C335; Q336; A337; S338; C339; C340; R341; P342; A343; S344; C345; V346; S347; L348; L349; C350; R351; P352; A353; C354; S355; K367; S369	0.551351	7187.34	14214	0.335835	M1; A2; T3; S4; T5; M6; S7; V8; C9; S10; S11; A12; Y13; S14; D20; C22; P23; E24; S25; C26; C27; E28; P29; P30; C31; C32; A33; T34; S35; C36; C37; A38; P39; A40; P41; C42; L43; T44; L45; V46; C47; T48; P49; C52; V53; S54; C57; A60; S65; P66; C67; Q68; S69; G70; C71; T72; S73; S74; C75; T76; P77; S78; C79; C80; Q81; Q82; S83; S84; C85; Q86; P87; A88; C89; C90; T91; S92; S93; P94; C95; Q96; Q97; A98; C99; C100; V101; P102; V103; C104; C105; K106; P107; V108; C109; C110; V111; P112; V113; C114; C115; K116; P117; V118; C119; C120; K121; P122; I123; C124; C125; V126; P127; C129; G131; A132; S133; S135; C137; Q138; Q139; S140; S141; R142; Q143; P144; A145; C146; C147; T148; S150; C152; R153; P154; S155; S156; S157; V158; S159; L160; L161; C162; R163; P164; V165; C166; R167; S168; T169; C170; C171; V172; P173; I174; P175; S176; C177; C178; A179; P180; A181; S182; T183; C184; Q185; P186; S187; C188; C189; R190; P191; A192; S193; C194; V195; S196; L197; L198; C199; R200; P201; T202; C203; S204; L206; C210; C211; G212; S214; Q217; S219; C221	0.859729	7605.75	16222.7	0.319188	16.7646	0	-125.73	-180.79	0.727146
P60409	P60409	M1; A2; A3; S4; T5; M6; S7; V8; C9; S10; S11; D12; L13; Y15; G16; S17; R18; V19; C20; L21; P22; G23; S24; C25; D26; S27; C28; D30; S31; W32; Q33; V34; D35; D36; C37; E39; P49; A50; C52; Y62; V63; S64; S65; P66; C68; C81; T82; S83; C85; L97; C99; A108; C109; C110; V111; P112; C114; C115; K116; T117; V118; C119; C120; K121; P122; Y124; V126; Q152; Q153; V157; P158; K162; V164; C165; S166; V182; S183; S184; P185; C186; C187; Q188; V190; E192; P193; P195; Q197; S198; G199; C219; T220; S221; S222; P223; C224; Q225; Q226; A227; C228; C229; P231; K235; C238; V240; S258; S261; Q262; Q263; G264; C265; C266; V267; P268; K272; V277; V279; S301; C302; C303; R304; P305; S306; S307; S308; V309; S310; L311; L312; R314; V316; R318; V323; C329; P331; R351; A353; C354; S355; R356; P357; A358; C359; S364; T365; Q366; K367; S368; S369; C370	0.402703	5174.74	8753.8	0.37152	M1; A2; A3; S4; T5; M6; S7; V8; C9; S10; S11; D12; L13; Y15; G16; S17; R18; V19; C20; L21; P22; G23; S24; C25; D26; S27; C28; D30; S31; W32; Q33; V34; D35; D36; C37; E39; P49; A50; C52; Y62; V63; S64; S65; P66; C68; T82; S83; C85; L97; C99; A108; C109; C110; V111; P112; C114; C115; K116; T117; V118; C119; C120; K121; P122; Y124; V126; Q152; Q153; V157; P158; K162; V164; C165; S166; V182; S183; S184; P185; C186; C187; Q188; V190; E192; P193; P195; Q197; S198; G199; C219; T220; S221; S222; P223; C224; Q225; Q226; A227; C228; C229; P231; K235; C238; V240; S258; S261; Q262; Q263; G264; C265; C266; V267; P268; K272; V279; S301; C302; C303; R304; P305; S306; S307; S308; V309; S310; L311; L312; R314; V316; R318; P331; R351; A353; C354; S355; R356; P357; A358; C359; S364; T365; Q366; K367; S368; S369; C370	0.391892	5180.88	8740.9	0.372142	11.2016	0.772527	-59.3306	-86.5729	0.528083
P60409	P60410	M1; A3; M6; S11; D12; L13; S14; Y15; V19; L21; C25; C28; D30; S31; W32; Q33; V34; D35; D36; C37; P38; E39; S40; C41; C42; E43; P44; P45; C46; C47; A48; P49; A50; C52; V63; P66; C68; S75; P76; C77; Q78; S79; G80; C81; T82; S83; S84; C85; T86; P87; S88; Q91; S93; S94; C95; Q96; L97; A98; C99; C100; A101; S102; S103; P104; C105; Q106; Q107; A108; C109; C110; V111; P112; V113; C114; C115; K116; T117; V118; C119; C120; K121; P122; V123; Y124; C125; V126; P127; V128; C129; S130; G131; D132; S133; S134; C135; C136; Q137; Q138; S139; S140; C141; Q142; S143; A144; C145; C146; T147; S148; S149; P150; C151; Q152; I159; C191; E192; P193; S194; S198; G199; C200; I201; S202; S203; C204; T205; P206; S207; C208; C209; Q210; S212; S213; C214; K215; P216; A217; C218; C219; T220; S221; S222; P223; C224; Q225; Q226; A227; C228; C229; V230; P231; V232; C233; C234; K235; P236; V237; C238; C239; V240; P241; T242; C255; Q260; S261; Q262; G264; C265; V267; K272; P273; C275; V277; P278; V279; C280; S281; G282; A283; S284; T285; S286; C287; C288; Q289; Q290; S291; S292; C293; Q294; P295; A296; C297; C298; T299; T300; S301; C302; C303; R304; P305; S306; S308; V309; S310; L311; L312; C313; R314; P315; V316; C317; R318; P319; A320; C321; C322; V323; P324; P342; A358; C370	0.597297	8015.32	13794.5	0.36751	M1; A2; D3; A4; C5; C6; T7; R8; T9; Y10; V11; I12; A14; S15; T16; M17; S18; V19; H26; S28; V30; S31; S32; P33; T35; C36; T37; W41; Q42; V43; N45; C46; Q47; E48; S49; C50; C51; E52; P53; R54; S55; C56; A57; S58; S59; C60; C61; T62; P63; S64; C65; C66; A67; P68; A69; P70; L72; L74; C76; P78; S80; P83; C86; S88; G89; D92; C94; P96; S97; C98; C99; Q100; Q101; S102; S103; P106; A107; C108; C109; T110; S111; S112; P113; C114; Q115; Q116; A117; C118; C119; V120; P121; V122; C123; C124; K125; S126; N127; C128; C129; K130; P131; V132; C133; C134; V135; S136; I137; C138; S139; G140; A141; S142; S143; P144; C145; C146; Q147; Q148; S149; S150; C151; Q152; S153; A154; C155; C156; T157; F158; S159; P160; C161; Q162; Q163; A164; C165; C166; V167; P168; I169; C170; C171; K172; P173; I174; C175; C176; V177; P178; V179; C180; S181; G182; A183; S184; S185; L186; C187; C188; Q189; K190; S191; S192; C193; Q194; P195; A196; C197; C198; T199; T200; S201; C202; C203; R204; P205; S206; S207; S208; V209; L211; C213; P215; R218; P219; C222; V223; P224; V225; P226; S227; C228; C229; P231; S233; C240; H241; C245; L246; S247; F248; L249; C250; R251; P252; A253; C254; S255; R256; L257; C259	0.810811	7852.26	14132.3	0.357171	19.0325	0	-136.411	-203.461	0.583871
P60409	P60411	L13; S14; Y15; S29; D30; S31; W32; Q33; V34; D35; D36; C37; P38; E39; S40; C41; E43; L53; S54; V56; T58; P59; V60; S61; Y62; C114; K116; V118; C119; K121; V123; C125; P127; C129; V157; V179; S180; C181; V182; S183; S184; P185; C186; C187; Q188; V190; C191; E192; P193; S194; C196; Q197; S198; I201; S202; C204; T205; P206; C208; Q210; Q226; C228; V230; P231; V232; C233; K235; V237; C239; P241; T242; C243; S244; S261; Q262; Q263; C265; C266; V267; P268; V269; C270; C271; K272; P273; V274; C276; P278; V279; C280; S281; A283; T285; S286; C287; C288; Q289; Q290; S291; S292; C293; Q294; P295; A296; C297; C298; T299; T300; S301; C302; C303; R304; P305; S306; S307; S308; V309; S310; L311; L312; C313; R314; P315; V316; C317; R318; P319; A320; C321; C322; V323; P324; V325; P326; S327; C328; C329; A330; P331; T332; S333; S334; C335; Q336; A337; S338; C339; C340; R341; P342; A343; S344; C345; V346; S347; L348; L349; C350; R351; P352; A353; C354; S355; R356; P357; A358; C359; C360; G361; P362; T363; S364; T365; Q366; K367; S368; S369; C370	0.481081	9055.18	13801.5	0.396173	M1; A2; A3; S4; T5; M6; S7; I8; R9; S10; S11; A12; Y13; S14; D15; S16; W17; Q18; V19; D20; D21; C22; P23; E24; C26; E28; P29; P30; C31; A33; S35; L43; T44; V46; T48; V50; S51; R52; V53; S54; S55; P56; C57; C58; Q59; T61; E63; P64; S65; P66; C67; Q68; C71; S73; S74; C75; T76; P77; C79; Q81; Q82; S84; C85; Q86; P87; A88; Y89; C90; T91; S92; S93; P94; A98; C100; V101; P102; V103; C104; K106; P107; V108; C109; V111; V113; C114; C115; G116; A117; S118; S119; C120; C121; Q122; Q123; S124; S125; Y126; Q127; P128; A129; C130; A132; S133; S134; S135; C136; P138; C140; V142; P143; V144; C145; K147; V149; C151; P153; C155; S156; E157; D158; S159; Y160; S161; C163; Q164; Q165; S167; C168; Q169; P170; A171; C172; C173; T174; S175; S176; P177; C178; Q179; Q180; S181; Y182; C183; V184; P185; V186; C187; C188; K189; V191; K194; I196; C198; V199; P200; C202; S203; A205; S206; S207; L208; C209; C210; Q211; Q212; Q216; P217; C219; C220; T221; T222; S223; C224; C225; R226; P227; S228; S229; S230; V231; S232; L233; L234; C235; R236; P237; V238; C239; R240; P241; A242; C243; C244; V245; P246; V247; S248; S249; C250; C251; A252; P253; T254; S255; S256; R257; Q258; P259; S260; Y261; C262; R263; Q264; A265; S266; C267; V268; S269; L270; L271; C272; R273; P274; V275; C276; S277; R278; P279; A280; C281; Y282; S283; F284; S285; S286; G287; Q288; K289; S290; S291; C292	0.825342	7670.24	14361.2	0.348149	16.1431	0.239157	-120.574	-181.263	0.646653
P60409	Q6L8G9		0	0	0	0		0	0	0	0	0	0	0	0
P60409	Q7Z3S9	M1; A2; A3; S4; T5; M6; S7; V8; C9; S10; S11; D12; L13; S14; Y15; S17; C20; W32; V34; D35; D36; P38; E39; C42; E43; C47; C52; L53; S54; L55; V56; C57; P74; P76; C77; Q78; S79; G80; C81; T82; S83; P112; V113; K116; T117; V118; V123; Y124; C125; V126; P127; V128; C136; Q138; S139; S140; P193; S194; C196; Q197; S198; C209; Q211; S212; S213; K215; V232; C233; K235; P236; V237; C238; V240; P253; C255; V269; C270; V274; C275; C276; V277; C288; Q290; S291; S292; C293; Q294; T300; C303; R304; S306; S307; S310; L311; L312; C313; R314; P315; V316; C317; R318; P319; A320; V323; P324; V325; P326; S327; C328; C329; A330; Q336; A337; S338; C339; R341; S347; L348; L349; C350; R351; R356; A358; T365; K367; S368; S369; C370	0.345946	4334.19	8994.98	0.325166	Y5; G10; Y11; C12; K13; C14; E16; L19; G20; E21; D27; C29; E30; N32; T39; C40; V41; A42; Q43; A44; M45; L46; K48; T50; C51; R52; C53; A54; S55; G56; F57; T58; G59; E60; Y64; T66; C70; F71; S73; R74; C76; L77; N78; G79; G80; T81; C82; H83; M84; Q95; V96; G97; F98; Q104; T106; A108; L110; S111; P113; V123; N125; Q126; F127; S128; C129; C131; T136; G137; Q138; K139; E141; T142; D143; V144; N145; C147; D148; P150; H155; G156; T158; C159; L160; N161; L162; P163; Q167; C168; Q169; C170; L171; Q172; G173; F174; T175; G176; Y183; P190; R198; T200; G201; D202; F203; T204; F205; E206; C207; N208; C209; L210; E212; V214; R215; R216; W221; E222; R223; W228; K231; E232; H233	0.512712	4263.41	8751.03	0.327591	8.37443	0.465246	-43.363	-60.0924	0.623396
P60410	A6H8Z2	M1; A2; D3; A4; C5; C6; T7; R8; T9; Y10; V11; I12; A13; A14; S15; T16; M17; S18; V19; C20; S21; S22; D23; V24; G25; H26; V27; S28; R29; V30; S31; P33; C36; G38; S39; S40; W41; Q42; D44; N45; E48; S49; C51; R54; S55; S58; P70; C71; L72; A73; L74; E82; P83; S84; P85; Q87; S88; C90; T91; D92; S93; C94; T95; P96; S97; Q105; P106; S111; P113; Q115; Q116; A117; C118; C119; V120; P121; V122; C123; C124; K125; S126; N127; C128; C129; K130; P131; V132; C134; V135; C138; S139; C146; Q147; S149; Q152; C156; T157; F158; S159; P160; C161; Q162; Q163; A164; C165; V167; P168; K172; L186; C188; Q189; K190; S191; S192; Q194; P195; C198; R204; P205; S207; S208; V209; S210; L211; L212; C213; R214; P215; V216; R218; P219; A220; C221; V223; P224; V225; V230; P231; A232; S233; S234; Q236; S238; H241; P242; A243; S244; C245; L246; S247; F248; L249; C250; R251; P252; A253; C254; S255; R256; L257; A258; C259	0.625483	6631.65	8386.13	0.441586	M1; E2; A3; H4; E5; I6; I7; E8; E9; P10; H11; I12; T13; M14; D15; A16; E17; K18; H19; P20; K23; D24; A27; E28; L30; Q31; H34; I35; E37; S38; F39; L40; K41; S43; T44; E46; T47; P48; L49; E50; P51; H52; T53; S54; S61; P62; S63; Q64; I65; P66; T87; T89; E91; S96; P97; S99; V101; P102; H105; L106; P110; Q111; S112; R113; D114; Y115; V116; C117; L118; S119; D127; S129; S130; E131; S132; S134; N135; E136; W139; T140; S143; T144; S147; E148; E150; S151; L152; E154; H155; C156; K171; Q172; E174; E175; A176; G177; D187; H191; Q194; P195; H197; R204; P205; F207; R210; Q211; E213; L214; V215; V217; A218; K219; M221; H222; R223; F226; V230; L233; F234; E237; K238; A241; W253; P256; H257; Y258; W260; D261; C262; F263; R264; D285; I286; F298; M299; F300; C301; F302; E308; V310; G311; E312; F313; W314; L315; R317; R318; W326; R327; Q329; C330; R331; C332; K333; T342; G343; P344; H345; G351; C352; C353; C354; G355; C356; F357; E358; N360; F361; L362; C363; A364; A365; C366; D367; R368; R369; W370; E371; E372; H373; E374; T375; F377; P389; D393; V395; S396; N397; W398; H399	0.472637	5939.22	9657.3	0.380804	10.0232	3.50016	-83.1232	-119.283	0.258428
P60410	A6NJB7	M1; A2; D3; C5; T7; R8; T9; Y10; V11; I12; A13; A14; S15; T16; M17; V19; C20; S21; S22; D23; V24; G25; H26; V27; S28; R29; V30; S31; S32; P33; S34; T35; C36; T37; G38; S39; S40; W41; Q42; V43; D44; N45; C46; Q47; E48; S49; C50; C51; E52; P53; R54; S55; C56; A57; S58; S59; C60; C61; T62; P63; S64; C65; C66; A67; P68; A69; L72; A73; L74; V75; C76; A77; P78; V79; S80; E82; S84; C86; Q87; S88; G89; D92; T95; C99; Q100; Q101; P113; C114; A117; C118; V120; V122; N127; C128; K130; P131; V132; C133; V135; I137; C138; S139; Q163; C165; V167; P168; I169; K172; I174; C175; V177; V179; C180; S181; C187; C188; Q189; R204; P205; S206; S207; S208; V209; S210; L211; L212; C213; R214; P215; V216; C217; R218; C221; C222; V223; P224; V225; P226; S227; C228; A243; S244; C245; L246; S247; F248; L249; R251; P252; A253; C254; S255; R256; L257; A258	0.598456	5540.29	8476.16	0.395271	M1; D2; T3; Q4; G5; P6; V7; S8; Q9; P10; F11; Q12; Q13; E15; P17; G18; R19; V20; R21; R22; K24; R26; R29; N30; K31; A32; L33; S36; R37; R38; P39; L40; A41; H42; H43; D44; P45; P46; V47; A48; I49; R50; D51; P52; P53; T57; A58; S59; K60; L61; R71; E72; H73; R74; G75; L76; F77; G93; S99; P100; K105; P106; S107; P108; S109; P110; G111; R112; A113; Q114; K123; E124; Q126; V127; P128; G129; G130; S131; G132; P133; G134; P135; P136; S137; P139; E140; L141; S142; G143; V144; L147; I174; T177; L178; C181; H182; G183; C184; V185; P186; L188; L190; V191; L192; G194; C195; Q196; P197; P198; L199; P200; G201; K203; G233; T234; K235; F237; M241; P242; Y243; T244; S245; S246; M247; P248; T249; R252; P258; R259; G260; P261; W262; A282; R299; W301; V340; S343; S344; P345; E346; A347; W348; S349; F350; P351; P352; M353; R354	0.41573	5612.1	9108.68	0.381237	10.4014	1.25534	-56.3766	-84.7351	0.657254
P60410	A8MQ03	C6; Y10; V11; I12; A13; A14; S15; M17; V19; C20; S21; S22; V24; H26; S28; R29; V30; S31; S32; P33; G38; S39; S40; W41; Q42; V43; D44; N45; Q47; E48; C50; C51; E52; R54; S55; C56; A57; S58; S59; C60; C61; T62; P63; S64; C65; A67; P68; A69; P70; C71; L72; A73; L74; V75; C76; A77; P78; C81; P83; C104; P106; A107; C108; C109; T110; S111; S112; P113; C114; Q115; Q116; A117; C118; C119; V120; P121; V122; K130; P160; C161; Q162; Q163; A164; C165; R204; P205; S206; S207; S208; V209; S210; L211; L212; C213; R214; V216; R218; Q236; P237; S238; C239; C240; H241; P242; A243; S244; C245; L246; F248; L249; C250; R251; P252; A253; C254; S255; R256; L257; C259	0.459459	4189.98	7093.87	0.371325	M1; D2; P3; Q4; M6; V7; V8; K9; N10; P11; Y12; R19; L22; R23; P24; L26; G27; Q28; L30; E31; A33; S34; T35; C36; S37; S38; S39; S40; M42; Q43; P44; L45; P46; P49; C50; A51; P52; E53; T55; H56; L57; L58; Q59; P60; T61; E62; V63; P64; G65; P66; G68; K70; G71; N72; Q73; G74; A75; A76; P77; Q79; N80; A83; W84; Q86; G88; N89; P90; Y91; S93; S94; Q95; R96; Q97; A98; G99; L100; T101; Y102; A103; G104; P105; P106; P107; R110; G111; D113; I114; H116; H117; C118; C119; C120; C121; P122; C124	0.659722	4329.86	8383.02	0.340588	10.0941	0.234746	-56.2927	-75.7583	0.751761
P60410	A8MV65	M1; A2; D3; A4; C5; C6; T7; R8; T9; Y10; V11; I12; A13; A14; T16; M17; S22; D23; V24; G25; H26; V27; S28; R29; V30; S31; S32; P33; S34; T35; T37; W41; C51; E52; P53; R54; C56; A57; S58; P68; P121; V122; C123; K125; C161; Q162; Q163; A164; C165; P195; A196; T199; T200; C203; R204; P205; S206; S207; S208; V209; L212; C213; R214; P215; C217; R218; P219; A220; C221; V223; P224; S227; C228; S233; S234; P237; S238; C239; H241; P242; A243; S244; C245; L246; S247; F248; L249; C250; R251; P252; A253; S255; R256; L257; A258; C259	0.370656	4146.14	5712.55	0.420557	M1; S2; C3; E5; M7; S16; Q17; L19; P20; N21; P22; M23; T26; T27; C28; P29; T30; Y32; Q34; P35; P37; Q41; L45; F48; S49; Q52; D53; L55; E56; V57; T58; Q63; E64; E66; D67; E70; E73; E74; Q77; P78; E80; E82; L84; N85; R87; C88; V89; L90; F91; T92; Y93; F94; Q95; G96; D97; I98; G99; V102; H105; F106; G128; L129; W133; R134; D135; S136; S137; A138; L139; R143; N144; F146; P147; T148; S149; W151; T152; S153; S154; A181; A182; D183; P184; S185; P186; W187; G189; H190; N191; L192; H193; Q194; T195; M222; V225; G260; P261; L262; L263; P265; A270; R271; I272; P273; A274; P275; Q276; C277; T291; S292; A293; A295; G296; A297; F298; H299; G300; T301; V302; I304; V305; P306; V308; G309; F310	0.383436	3647.27	6199.86	0.370389	9.4952	3.33615	-51.2807	-72.5467	0.3972
P60410	O14817	A4; C5; T7; R8; T9; Y10; V11; I12; A13; A14; S15; T16; C86; T95; P96; S97; C98; Q100; P121; V122; C124; N127; C128; C129; K130; P131; V132; C133; C146; K172; P173; Q189; K190; S191; S192; C193; Q194; C198; T199; T200; S201; C203; R204; P205; S206; S207; S208; V209; S210; L211; L212; C213; R214; P215; L249; R251; P252	0.220077	1938.43	3467.72	0.35856	V27; V30; W33; L34; T37; Q38; F41; A42; L44; A53; L56; L57; Y126; V132; T135; N136; S139; I140; I141; T143; D144; F145; R146; R164; P166; D167; S168; C170; L171; E172; F173; S174; E175; S176; L179; G183; T184; W185; W186; K187; A188; T193; V194; V196; W197; L198; E200; N201; A204; V205; F208	0.214286	1956.48	3465.32	0.360854	7.70236	1.02698	-23.463	-30.8676	0.693225
P60410	O15211	M1; A2; D3; A4; C5; C6; R8; T9; Y10; V11; I12; A13; A14; S15; T16; M17; S18; V19; D23; H26; V27; R29; V30; S31; S32; S34; T35; C36; T37; G38; S39; W41; D44; C46; Q47; C51; E52; P53; P70; L74; V75; P78; S103; Q105; P106; A107; T110; S111; V122; K125; S126; C128; K130; S153; A154; C155; C156; F158; S159; P160; Q162; Q163; A164; C166; V167; V179; G182; S185; L186; C188; Q189; K190; S191; R214; V216; V223; P224; H241; A243; S244; L246; F248; L249; R251; P252; A253; C254; R256; L257; A258	0.34749	2960.05	4739.7	0.384434	A168; S169; H170; P171; E172; R214; A219; P220; D221; L222; P223; K224; P225; L226; L228; G230; D231; P232; P233; A234; D235; P236; T237; D238; L240; V241; F242; L243; A244; D245; H246; E249; L253; L254; A256; E257; L260; N261; L262; I263; P264; T309; R321; P322; L323; R324; P325; P326; Q327; R330; L331; E333; K334; R337; E372; T374; P419; R420; S423; R424; G425; R471; Q474; N475; C477; R478; G479; Y480; N481; L482; Q483; P484; D485; H486; D487; I488; Q489; R490; W491; Q493; G494	0.104247	3099.59	5265.86	0.370523	8.58137	5.6109	-30.3284	-48.1981	0.393273
P60410	O60269	M1; D3; A4; C5; C6; T7; R8; T9; Y10; V11; I12; A13; A14; S15; T16; M17; S18; V19; C20; S21; S22; D23; V24; G25; H26; V27; V30; S31; P33; T35; C36; T37; G38; S39; S40; W41; Q42; V43; D44; N45; C46; Q47; E48; S49; C50; C51; E52; P53; S55; C56; A57; S58; S59; C61; T62; P63; S64; C65; C66; C71; L72; A73; L74; V75; C76; A77; P78; V79; S80; C81; E82; P83; S84; P85; C86; Q87; S88; G89; C90; T91; S93; C94; P96; S97; C98; Q100; Q101; S102; S103; C104; Q105; P106; A107; C108; S111; S112; P113; Q115; K125; S126; I137; C138; S139; G140; S142; S143; P144; F158; P160; C161; Q162; Q163; A164; C165; C166; V167; P168; S181; K190; Q194; P195; P205; S206; S207; S208; V209; S210; L211; L212; R214; P219; A220; C221; C222; P237; S238; C239; H241; P242; A243; S244; L246; S247; F248; L249; C250; R251; P252; A253; C254; R256; L257; A258; C259	0.594595	6572.93	9201.79	0.416675	M1; S2; S3; S4; R5; P6; S27; E31; Q35; R36; P37; E38; L39; R40; K41; T42; A43; S44; S45; T46; V47; Q49; S56; R58; P59; Q60; A61; P62; E63; E64; E65; H89; W91; S92; S93; T94; V95; N97; S99; M101; G102; G103; S104; D105; L106; R110; S113; M117; R119; H121; D123; L124; V125; R126; S127; Q129; H133; G135; A136; R137; K138; A139; S140; S142; S144; L146; E173; R174; D175; L176; A177; P178; E181; W187; H227; P231; A232; L235; C236; F258; L261; V262; S264; V265; S266; S268; G269; L270; Q271; A272; Q273; H274; G275; V276; K277; I278; H279; C280; R281; L282; G285; L286; H289; S290; C293; A294; E305; P306; G307; S308; R309; T310; K311; D312; V313; W314; T315; M316; T317; S318; A319; L322; L330; S331; D334; A335; G336; V337; Q338; A339; A340; P341; V342; A343; A344; C345; K346; A347; V348; S351; P352; S353; L354; E365; V402; L403; V405; A406; Q408; K409; H410; E412; M413; R420; S424; E425; D426; L437; V440; M441; S443; L444; R445; R446; P447; S448; C449; C450; G451; C452; S453; G454; A455; A456; P457; E458	0.384279	5866.58	9017.42	0.394153	14.47	2.25089	-79.7189	-124.891	0.1578
P60410	O95872	M1; A2; D3; A4; T7; R8; S15; T16; M17; S18; V19; S21; V24; H26; S28; R29; V30; S31; S34; T35; C36; T37; G38; S39; S40; W41; N45; E48; S49; C50; E52; A69; P70; C71; L72; L74; V75; S111; S112; P113; C114; Q115; A117; C118; V120; P121; S139; S153; A154; T157; F158; P160; Q163; A164; C166; V167; K172; P173; I174; C175; C176; P178; S181; Q194; L211; L212; R214; P215; V216; P224; V225; P226; S227; C229; V230; P231; A232; S233; S234; C235; Q236; P237; S238; C239; C240; P252; A253; C254; S255; R256; L257; A258; C259	0.359073	2910.86	5301.99	0.354427	R59; K77; E101; N135; N137; A138; R139; D140; A141; F142; W143; T145; A168; W169; V170; G171; V172; C173; E174; L175; S176; G177; G201; E202; T203; R204; N208; R209; S210; T212; P213; N220; C221; D222; T223; F225; Q226; D227; N229; H230; T232; S233; T234; A235; L237; L238; S239; S241; Q242; P244; Q245; P246; P247; N248; L249; P250; L251; G252; V253; I255; G271; M272; R281; A282; N283; P284; P286; Q303; P304; R305; V306; T307; H308; F309; P310; A311; W312; D313; A316; V317; D341; R342; E345; R346; R349; E355; F356	0.244382	3094.11	6440.48	0.324514	6.99421	1.33223	-26.9063	-37.7193	0.565809
P60410	P09228	M1; T7; R8; T9; Y10; V11; I12; A13; A14; S15; T16; M17; S18; V19; C20; S21; C51; E52; P53; R54; S55; C56; A57; S58; S59; P70; L72; A73; L74; C76; A77; P78; V79; S80; C81; E82; P83; S84; Q87; S88; Q100; P121; Q152; S153; C155; F158; P168; C170; P173; C175; V177; P178; V179; C180; A183; S184; S185; L186; C187; C188; Q189; Q194; P195; C197; R204; S206; S207; S208; V209; S210; L211; L212; C213; R214; P215; R218; C229; V230; P231; A232; S233; S234; C235; S244; L246; F248; L249; C250; R251; P252	0.34749	2684.67	4535.1	0.37185	M1; A2; W3; L5; C6; L8; L9; L10; L12; A13; A16; V17; A20; W21; E25; E26; D27; R28; I29; I30; E31; G32; G33; I34; N40; D41; E42; R43; V44; R46; H49; F50; I52; S53; E54; K57; Y64; E75; Q76; I77; V78; G79; G80; V81; N82; Y83; K96; Q98; P99; N100; L101; D102; Q121; Y123; E124; V125; P126; W127; E128; D129; R130; M131; S132; L133; V134	0.460993	2809.1	5091.16	0.355571	8.37312	2.54834	-33.4043	-46.2214	0.331206
P60410	P14222	M1; A2; D3; A4; C5; C6; T7; R8; T9; Y10; V11; I12; A13; G25; H26; S28; R29; S32; P33; S34; T35; C36; T37; G38; S39; W41; S58; P78; S80; C81; E82; P83; C90; T91; D92; S93; C94; P96; S97; Q100; S103; C119; V120; P121; V122; C124; K125; C203; R204; S206; S207; S208; V209; S210; L211; L212; R214; L249; R251	0.227799	2331.4	3845.02	0.377468	S112; S113; T114; V143; H151; N156; F157; A159; Q160; K161; T162; H163; Q164; D165; Q166; Y167; F169; R240; T241; E243; T295; Y296; R297; E298; R299; R373; W374; R375; D376; S378; R379; P380; P382; P383; R385; K387; P392; C393; Q394; C395; V396; D406; C407; Q416; E418; T420; K502; S503; G504; S505; H506; H522; A523; R524; C525; L526; P527; H528; L529; G530; G531; D536; Y537; V538; P539; Q540; M541; L542; L543; G544; E545; P546; G548; N549; G552; A553; V554; W555	0.140541	2269.04	4174.34	0.352151	8.26007	0.869482	-25.2397	-34.4205	0.233082
P60410	P15622	R8; T9; V11; T16; M17; S18; C20; S22; D23; G25; H26; V27; S28; R29; V30; S31; S32; P33; S34; T35; C36; T37; S39; S40; W41; Q42; V43; D44; N45; C46; Q47; E48; S49; E52; P53; R54; S55; A57; S58; S59; P63; S64; C65; C66; A67; P68; A69; P70; L72; L74; V75; A77; P78; V79; C81; E82; P83; S84; G89; C90; Q105; P106; A107; C108; T110; Q116; P131; V132; V135; S136; I137; S139; G140; A141; S143; P144; C165; V167; P168; I169; K172; I174; C175; S181; G182; A183; S184; S185; L186; S206; S208; V209; L211; C213; P215; V216; R218; P219; A220; C221; C222; V223; P224; V225; P226; S227; C228; C229; V230; P231; A232; S233; S234; C235; Q236; P237; S238; C239; C240; H241; F248; L249; R251; A253; R256; L257; A258; C259	0.494208	4571.26	7295.99	0.385199	K346; F348; S349; V350; R352; T353; Q356; H357; R359; I360; K365; K374; A375; F376; S377; D378; S380; V381; Q384; H385; V388; K393; K402; F404; H406; R407; S408; T409; M411; N412; H413; I416; K421; E427; C428; G429; K430; A431; F432; V433; Q434; H435; S436; H437; I439; Q440; H441; R443; V444; H445; T446; G447; E448; K449; Y451; C456; G457; H458; A459; F460; S461; A462; R463; R464; S465; I467; Q468; H469; R471; I472; H473; G475; E476; K477; F479; K486; A487; F488; S489; L490; K491; A492; T493; I495; V496; H497; R499; T500; G503; E504; K505; P506; Y507; E508; N510; K514; A515; F516; S517; Q518; Y519; S520; V521; L522; I523; Q524; H525; Q526; R527; I528; E532; P534; Y535; E536; C537; G538; E539; R542; F544; N545; Q546; H547; G548; H549; L550; I551; Q552; H553; Q554; K555; V556; R558	0.235714	4614.69	8747.85	0.345346	6.74944	2.17724	-40.8964	-58.382	0.436093
P60410	P29972	R8; T9; I12; A13; T16; M17; V19; C20; S21; S22; D23; V24; S28; R29; S31; P33; C36; T37; G38; S39; S40; W41; Q42; V43; D44; E48; C50; E52; C61; C71; L72; A73; L74; V122; C123; C124; K125; N127; C129; C161; Q163; C166; V209; L211; L212; C213; R214; P215; V216; C217; R218; P219; A220; C221; C222; V223; V225; P226; S227; C228; C229; P231; P242; A243; S244; C245; L246; S247; F248; L249; C250; R251; P252; A253; C254; S255; R256; L257; A258; C259	0.30888	2466.9	3656.93	0.402836	S3; E4; K6; K7; K8; L9; R12; A64; G68; H69; I70; S71; G72; A73; H74; V79; L83; Q88; R93; V153; T156; T157; D158; R159; R162; L164; G165; G166; A168; P169; I172; R234; S235; S236; D240; R241; K243; V244; S247; G248; Q249; V250; E251; E252; Y253; D254; L255; D256; A257; D258; D259; I260; N261; S262; R263; V264; E265; M266; K267; P268; K269	0.226766	2751.52	4319.94	0.389103	9.19818	6.13212	-14.548	-31.1577	0.957694
P60410	P48039	M1; D3; A4; C5; C6; T7; R8; T9; Y10; V11; I12; A13; A14; S15; T16; M17; S18; V19; C20; S21; S22; D23; V24; G25; H26; S28; R29; V30; S31; S32; P33; S34; T35; C36; G38; S39; S40; W41; Q42; V43; D44; N45; C46; Q47; E48; S49; C50; E52; P53; R54; C56; A57; S59; P63; S64; C66; A67; P68; A69; P70; C71; L72; A73; L74; V75; C76; A77; P78; V79; S80; E82; P83; S84; P85; S103; C104; P113; Q116; V120; P121; C123; C124; K125; S126; C128; C151; Q152; S153; A154; C155; V179; C180; S181; G182; S185; L186; C187; C188; Q189; C228; C229; V230; P231; A232	0.401544	3688.34	6900.55	0.348322	Y53; R54; N55; K56; K57; L58; R59; N60; G62; N63; N124; R125; Y128; I129; C130; H131; S132; L133; K134; Y135; D136; S141; I210; L213; V214; Q216; V217; R218; R220; V221; K222; P223; D224; R225; P227; K228; K230; Q232; D233; F234; N236; F237; M240; N299; N301; K304; E305; R308; V311; S312; T315; A316; R317; V318; F319; F320; V321; D322; S323; S324; N325; D326; V327; A328; D329; R330; V331; K332; W333; K334; P335; S336; P337; M339; T340; N341; N342; N343; V344; V345; K346; V347; D348; S349; V350	0.242857	3999.3	7903.64	0.335993	12.4876	1.30079	-34.7925	-57.9665	0.721174
P60410	P49910	M1; A2; D3; A4; C5; C6; T7; R8; T9; Y10; V11; I12; A13; A14; S15; T16; M17; S18; V19; C20; S21; S22; D23; V24; G25; H26; V27; S28; R29; V30; S31; S32; P33; S34; T35; C36; T37; G38; S39; S40; W41; Q42; V43; D44; N45; C46; Q47; E48; S49; C50; C51; E52; P53; R54; C56; S64; C65; A67; P70; C71; A73; L74; V75; C76; A77; P78; Q101; S102; S103; Q105; P106; A107; C109; T110; S111; S112; Q115; K125; N127; C128; K130; P131; V132; V135; S136; I137; S139; G140; A141; S142; S143; P144; Q147; Q148; C165; V167; P168; I169; C171; K172; P173; I174; C176; P178; V179; G182; A183; S184; K190; R204; P205; S206; S207; S208; V209; L211; L212; R214; P215; R218; P219; A220; V223; P224; S227; H241; P242; A243; C245; L246; S247; L249; C250; R251; P252; L257; A258; C259	0.532819	5566.25	7386.47	0.429736	A10; N12; S13; D16; E17; E27; L37; R39; S40; L43; K44; L47; Q54; F55; C56; Y57; Q58; D59; P61; R69; E111; Y113; V135; Q137; V138; A140; I147; F148; Q149; K150; V152; P157; A158; L159; N160; V161; K162; V166; E167; T168; H171; F172; S174; S175; E176; L179; L180; C183; E186; S187; E188; N189; S190; R191; S192; M193; P194; K195; L196; I198; F199; K201; I202; E203; Q205; R206; S209; G210; D225; I226; C227; K228; S229; A230; G231; R232; V233; K234; R235; Q236; W237; E238; K239; E240; S241; G242; E243; S244; Q245; L247; L259; H261; K262; V265; R266; E268; I269; H272; D273; G274; C275; R278; L279; L281; N282; N284; E285; F307; H310; Q311; Y314; K351; K358; R361; H362; R364; I365; T367; G368; R370; E373; E376; C377; G378; K379; S380; A382; E383; D386; R389; H390; I393; H394; R445; H446; R448; I449; T451; G452; E453; K454; P455; Y456; E457; C458; S459; E460; C461; G462; R463; A464; F465; S466; Q467; S469; N470; L471; S472; Q473; H474; Q475; R476; H478; M479; R480; E481; N482; L483	0.346392	5036	8115.96	0.382909	14.7139	4.33871	-47.0095	-90.2015	0.476287
P60410	P58317	M1; A2; D3; A4; C5; T7; R8; T9; Y10; V11; I12; A13; A14; S15; M17; V19; S22; D23; V24; H26; V27; S28; R29; V30; S31; S32; P33; S34; T35; C36; G38; S39; W41; Q42; V43; D44; N45; C46; Q47; E48; S49; C50; C51; E52; P53; R54; S55; C56; A57; S58; S59; C60; C61; T62; P63; S64; C66; A67; P68; A69; P70; V75; A77; V79; S80; E82; S84; P85; C86; Q87; S88; G89; C90; T91; D92; S93; P96; S97; C98; C99; Q100; Q101; S103; V120; P121; V122; C123; C124; N127; V167; L212; R214; R251	0.359073	3714.26	6333.71	0.369653	N16; E18; T165; T167; G168; K170; E173; K175; E176; C177; G178; K179; C180; F181; H186; E189; H190; I193; H194; K198; R207; A208; F209; A210; G211; S213; G214; K217; H218; R220; I221; G224; K226; C233; K235; A236; Y237; N238; R239; F240; Y241; L242; E245; H246; K248; T249; H250; K254; F256; K263; S264; F265; R266; S267; S268; S269; C270; K272; N273; H274; R276; I277; G280; K282; Y284; C289; K291; A292; F293; T294; V295; S296; S297; S298; L299; H300; N301; H302; K304; I305; H306; K310; Y312; F321; A322; T323; S324; S325; Q326; I328; E329; R332; Y340; A351; S352; S353; H354; Q356; K357; R360; E365; P367; Y368; I369; C370; N371; E372; F380; Y381; L383; T384; L387; K388; H390	0.292308	3754.19	7576.87	0.331319	7.766	2.67793	-28.2656	-44.8632	0.521685
P60410	P60014	M1; D3; A4; C5; C6; T7; R8; T9; Y10; V11; A13; S15; M17; V19; C20; S21; S22; D23; V24; G25; H26; V27; V30; S31; P33; S34; R54; A57; C60; A67; P68; C109; S111; S112; P113; C114; Q115; A117; P160; C165; C166; V167; P168; I169; C170; C171; K172; P173; I174; C175; C176; V177; P178; V179; C180; S181; G182; A183; S184; S185; L186; C187; C188; Q189; K190; S191; S192; C193; Q194; P195; A196; C197; C198; T199; T200; S201; C202; C203; R204; P205; S207; S208; S210; L211; L212; R214; V216; C217; R218; P219; A220; C221; C222; V223; P224; V225; P226; S227; C228; V230; H241; A243; C245; S247; L249; R251; A253; C254; S255; R256; L257; A258; C259	0.436293	4134.21	6508.17	0.388467	M1; A2; A3; S4; T5; M6; I8; C9; S10; S11; A12; C13; T14; D15; W17; V19; D21; P23; E24; C26; C27; E28; P29; C30; C31; C32; A33; P34; C57; Q63; S69; Q76; P82; C94; V96; P97; C99; C100; V101; V103; C105; V106; P107; V108; C109; N110; K111; P112; V113; C114; F115; V116; P117; T118; C119; S120; E121; S122; S123; P124; S125; C126; C127; Q128; Q129; S130; S131; C132; Q133; P134; T135; C136; C137; T138; S139; S140; P141; C142; Q143; Q144; A145; C147; L192; C194; P196; C198; S200; T201; C202; P205; S214; S215; C216; Q217; P218; S219; C220; C221; R222; T223; A224; S225; C226; V227; L229; C231; Y241; L243; C244; G246; Q247; K248; S249; S250; C251	0.458167	4022.92	6525.58	0.381373	18.8792	0.980738	-61.021	-96.7001	0.348924
P60410	P60328		0	0	0	0		0	0	0	0	0	0	0	0
P60410	P60331	M1; A2; D3; A4; C5; C6; T7; R8; T9; Y10; V11; I12; A13; A14; S15; T16; M17; S18; V19; R29; S31; S34; C36; T37; S39; S40; W41; Q42; V43; D44; N45; C46; Q47; E48; S49; C51; E52; P53; R54; C56; A57; S58; S59; C60; C61; P63; S64; C65; C66; P68; A69; C71; L72; A73; L74; V75; C76; A77; P78; V79; S80; C81; E82; P83; S84; P85; C86; Q87; S88; G89; C90; T91; D92; S93; C94; T95; P96; S97; C98; C99; Q100; Q101; S102; S103; C104; Q105; P106; A107; C108; C109; T110; S111; S112; P113; C114; Q115; Q116; C133; C134; V135; S136; C138; S142; S143; P144; C146; Q147; Q148; S149; S150; C151; S153; A154; C155; C156; T157; F158; S159; P160; C161; Q162; S185; L186; C187; C188; Q189; K190; S191; S192; C193; Q194; P195; C197; T199; T200; S201; C202; C203; R204; P205; S206; S207; V209; L211; C213; P226; C228; V230; A232; S233; C235; Q236; P237; S238; C239; C240; H241; P242; A243; S244; C245; L246; S247; F248; C250; P252; L257	0.644788	6572.76	11644.6	0.360797	M1; A2; A3; S4; T5; M6; S7; V8; C9; S10; S11; A12; C13; S14; D15; S16; W17; Q18; V19; D20; A21; C22; P23; E24; S25; C26; C27; E28; P29; H30; C32; A33; S35; C37; A40; P41; C42; L43; T44; L45; V46; C47; T48; P49; V50; S51; R52; V53; S54; S55; P56; C57; C58; Q59; A60; A61; C62; E63; P64; S65; P66; C67; Q68; S69; G70; C71; S74; C75; T76; P77; S78; C79; C80; Q81; Q82; S83; S84; C85; Q86; P87; A88; C89; C90; T91; S92; S93; P94; C95; Q96; Q97; A98; C110; T113; C114; S115; K116; D117; S118; S120; C121; Q123; Q124; S125; S126; Q128; P129; C131; C132; A133; S134; S136; Q138; Q165; Q166; S167; S168; H170; C173; T175; P178; Q180; A182; R188; C220; C221; T222; T223; S224; C225; C226; R227; S229; S230; L234; L235; C236; R237; P238; V239; C240; R241; P242; C244; M246; V248; S249; S250; C252; A253; P254; A255; S256; S257; C258; Q259; A260; S261; C262; C263; R264; P265; A266; S267; C268; V269; S270; L271; L272; C273; R274; P275; A276; C277; R279; C282	0.620567	6575.93	11560.8	0.362575	15.3628	0	-104.669	-149.517	0.505521
P60410	P60369	M1; A2; D3; A4; C5; C6; T7; R8; T9; Y10; V11; I12; A13; A14; S15; T16; M17; S18; S22; D23; G25; H26; V27; S28; R29; V30; S31; S32; P33; S34; T35; C36; T37; G38; S39; S40; W41; N45; R54; S55; C56; A57; S58; S59; C60; C61; T62; P63; S64; C65; C66; L72; C76; C114; Q116; A117; C118; C119; V120; P121; V122; C123; K130; V135; I137; C155; P160; Q162; Q163; C165; C166; V167; P168; I169; C170; C171; K172; P173; I174; C175; C176; V177; P178; V179; C180; S181; G182; A183; S184; S185; L186; C187; C188; Q189; K190; S191; S192; C193; Q194; P195; A196; C197; C198; T199; T200; S201; C202; C203; R204; P205; S206; S207; S208; V209; S210; L211; L212; C213; R214; P215; C217; V225; S227; C228; V230; S234; C235; Q236; P237; S238; C239; C240; H241; A243; L246; F248; C250; R251; P252; A253; C254; S255; R256; L257; A258; C259	0.563707	5306.07	9297.7	0.363336	M1; A2; T3; S4; T5; M6; S7; V8; C9; S10; S11; A12; Y13; S14; S16; W17; Q18; V19; A21; C22; P23; E24; C26; T34; C36; C37; P39; P66; Q68; Q86; P87; A88; C89; P94; C95; Q96; Q97; A98; V101; P102; V103; C104; K106; P107; V108; C109; V111; P112; V113; K116; V118; C119; C120; K121; P122; I123; C125; V126; P127; V128; C129; S130; G131; A132; S133; S134; S135; C136; C137; Q138; Q139; S140; S141; R142; Q143; P144; A145; C146; C147; T148; T149; S150; C151; C152; R153; P154; S155; S156; S157; V158; S159; L160; L161; C162; R163; P164; V165; C166; R167; S168; C171; I174; P175; S176; P180; A181; S182; T183; C184; Q185; P186; S187; C188; C189; R190; P191; A192; V195; L197; C199; R200; P201; T202; S204; L206; S207; A209; C210; C211; G212; L213; S214; S215; G216; Q217; K218; S219; S220; C221	0.628959	5513.89	9590.86	0.365044	16.8208	0	-76.9432	-117.351	0.663244
P60410	P60410	M1; A2; D3; A4; C5; C6; T7; R8; T9; Y10; V11; I12; A13; A14; S15; T16; M17; S18; V19; C20; S21; D23; V24; G25; H26; V27; S28; R29; V30; S31; S32; T35; T37; S39; S40; W41; Q42; V43; D44; N45; C46; Q47; E48; S49; C50; C51; E52; P53; S55; C56; A57; S58; S59; C60; C61; T62; P63; S64; C65; C66; A67; P68; P70; C71; L72; A73; L74; V75; C76; A77; P78; V79; S80; A107; T110; K130; Q163; A164; V177; P237; P242; S244; C245; C254; L257	0.328185	2588.5	4258.56	0.378046	M1; A2; D3; A4; C5; C6; T7; R8; T9; Y10; V11; I12; A13; A14; S15; T16; M17; S18; V19; C20; S21; D23; V24; G25; H26; V27; S28; R29; V30; S31; S32; T35; T37; S39; S40; W41; Q42; V43; D44; N45; C46; Q47; E48; S49; C50; C51; E52; P53; S55; A57; S58; S59; C60; C61; T62; P63; S64; C65; C66; A67; P68; P70; C71; L72; A73; L74; V75; C76; A77; P78; V79; S80; A107; T110; K130; Q163; A164; P242; S244; C245; L257	0.312741	2609.58	4188	0.383899	20.3921	0	-17.0983	-40.6323	0.963996
P60410	P60412	M1; A2; D3; A4; C5; C6; R8; T9; Y10; V11; I12; A13; A14; S15; T16; M17; S18; V19; C20; S21; S22; D23; V24; H26; T35; C36; T37; S39; W41; V43; N45; C46; Q47; S49; C51; E52; P53; L72; V75; S84; P85; C86; Q87; S88; G89; C90; T91; D92; S93; C94; T95; P96; S97; C98; C99; Q100; Q101; S102; S103; C104; Q105; P106; C108; C109; T110; S111; S112; P113; C114; Q115; Q116; C129; K130; P131; V132; C133; C134; V135; S136; I137; C138; S139; G140; A141; S142; S143; P144; C145; C146; Q147; Q148; S149; S150; C151; Q152; S153; A154; C155; C156; T157; F158; S159; P160; C161; Q162; Q163; C171; Q194; P195; A196; C197; C198; T199; T200; S201; C202; C203; R204; P205; S206; S207; S208; V209; S210; L211; L212; C213; P219; C222; V223; P224; P226; S227; C228; C229; V230; F248; R251; P252; A253; C254; S255; R256; L257; A258; C259	0.563707	5068.68	9750.31	0.342039	M1; A2; A3; S4; T5; M6; S7; V8; C9; S11; W17; D21; C22; P23; E24; S25; C26; C27; E28; P29; P30; C31; A33; P34; S35; C36; C37; A38; P39; A40; P41; S42; L43; S44; L45; V46; C47; T48; P49; V50; C52; S54; S73; S74; T76; S78; A88; C90; C100; P102; C104; K106; V108; K111; V113; C115; V116; V118; C120; K153; V155; C157; V158; T160; S162; E163; C189; V190; P191; V192; C193; C194; K195; T196; V197; Y198; C199; K200; P201; I202; C203; C204; V205; P206; V207; C208; S209; R210; A211; S212; S213; S214; R215; C216; Q217; Q218; P219; S220; C221; Q222; P223; V253; S254; S255; C256; C257; A258; P259; T260; S261; S262; C263; Q264; S265; S266; C267; C268; R269; P270; A271; S272; C273; V274; S275; L276; L277; C278; R279; P280; A281; S282; S283; R284; L285; A286; C287; Y288; S289; L290; C291; S292; G293; K294; K295; S296	0.486577	4915.52	9914.26	0.331462	13.4212	0	-75.1839	-104.934	0.386568
P60410	Q02548	M1; A2; D3; A4; C5; C6; T7; R8; T9; Y10; V11; T16; M17; V19; C20; S21; S22; D23; V24; G25; H26; V27; S28; R29; V30; S31; S34; T35; S39; S40; W41; Q42; V43; D44; N45; C46; Q47; E48; S49; C50; E52; P53; R54; C56; A57; S58; S59; C60; C61; T62; P63; S64; C65; A67; P68; A69; P70; L72; A73; L74; V75; C76; V79; S80; C81; E82; P83; P85; S88; Q101; S102; A107; T110; S111; C128; P131; V132; V135; S136; S139; G140; A141; S142; S143; P144; C145; Q147; Q148; S149; S150; V177; V179; C180; S181; G182; A183; S184; S185; L186; K190; T200; S201; C202; C203; R204; P205; S206; S207; S208; V209; S210; L211; L212; C213; R214; P215; V216; C217; R218; P219; A220; C221; V223; P224; V225; C228; V230; A232; S233; S234; Q236; P242; A243; L246; F248; L249; R251; P252	0.532819	5149.48	6336.27	0.448336	M1; D2; L3; N6; Y7; P8; T9; P10; R11; T12; S13; R14; T15; N21; Q22; L23; G25; V26; F27; V28; N29; G30; R31; P32; L33; R38; R50; P51; C52; R56; R59; V60; S61; H62; G63; C64; S66; K67; G70; R71; Y73; E74; P80; G81; V82; I83; G84; G85; S86; K87; S133; S134; R137; R140; S154; S155; H156; S157; I158; V159; S160; T161; G162; S163; V164; T165; Q166; V167; S168; S169; S171; T172; D173; S174; A175; G176; S177; S178; Y179; G183; I184; L185; G186; R199; P209; N210; G211; H212; S213; P215; G216; F219; L220; Q223; R225; Y246; I249; F250; T252; T253; E254; P255; I256; K257; P258; Q260; T261; E263; Y264; S265; L270; G273; L274; D276; M277; K278; L281; L307; T310; T311; L312; P313; G314; S326; Y327; P330; G334; M335; V336; G338; E340; F341; P345; Y346; H348; Q350; Y351; Y354; N355; W358; F360; P361; N362; P363; G364; L365; S368; Y370; Y371; Y372; A384; A387; Y388; H391	0.393862	4737.4	8656.74	0.353692	10.7213	2.62975	-59.4786	-87.8492	0.126674
P60410	Q03989	M1; A2; D3; C5; T7; R8; T9; Y10; V11; I12; A13; A14; S15; T16; M17; S18; V19; C20; S21; S22; D23; V24; G25; H26; V27; S28; R29; V30; S31; S32; P33; S34; C36; T37; S40; W41; Q42; D44; N45; C46; Q47; E48; S49; E52; P53; R54; S55; A57; S58; C60; C61; P63; S64; C65; C66; A67; P68; A69; P70; C71; L72; A73; V75; A77; P78; V79; S80; C81; E82; P83; S84; P85; C86; Q87; S88; G89; C90; T91; D92; C94; P96; S97; C98; S102; A107; T110; S111; S112; P113; Q116; A117; C118; C119; V120; P121; V122; C123; K125; S126; N127; C128; K130; P131; V132; V135; S136; I137; S139; G140; A141; S142; C145; Q152; S159; P160; Q163; V167; P168; I169; C171; K172; P173; I174; C176; V177; P178; V179; G182; A183; S184; S185; Q189; Q194; S208; L211; L212; C213; R214; P215; R218; P219; V223; P224; V225; P226; C250; R251; P252; A253; C254; R256	0.583012	4993.21	7394.08	0.403091	F68; E71; R72; H73; E103; L104; T106; G107; R108; R109; W111; A128; T129; R132; R133; E136; R137; L140; R144; H145; E149; D150; D151; K152; P153; L154; P155; T156; S157; K158; R160; K161; Y163; K164; M165; A166; K167; E168; R170; D172; A175; R178; P179; A182; K183; E184; E185; R186; R187; Q190; M191; D202; Q209; E210; P211; S215; Q219; A222; S223; V230; G231; A232; S233; C235; P236; Y239; K240; L243; S244; Y247; C248; H252; G253; M255; S256; P257; K260; L264; A265; S268; K269; E271; A272; C275; Q276; G279; R311; P314; Q315; E316; L318; Q319; A320; P321; G322; K377; G379; L380; N394; R395; H400; G402; G403; S404; R405; K406; K414; W417; V418; S419; M421; A422; P425; A426; S428; L459; R460; M547; A548; A549; G550; L551; M552; H553; F554; P555; P556; T557; S558; D560; S561; L563; R564; R566; L567; C568; P569; A570; S571; A573; W574; H575; A576; P577; P578; T581; Y582; A583; A584; P585; H586; F587; F588; H589; T592; K593; L594	0.26431	4582.71	7340.33	0.384357	24.6452	3.13286	-34.8724	-92.8495	0.887151
P60410	Q07627	M1; A4; T9; Y10; V11; I12; A13; A14; S15; T16; M17; S18; R29; S34; C36; T37; S39; S40; W41; Q42; V43; D44; N45; C46; Q47; E48; S49; C50; C51; E52; P53; R54; S55; C56; A57; S58; P63; P68; P70; C86; S97; S111; S112; C114; Q116; A117; C118; V120; P121; V122; C123; C124; K125; N127; C128; C129; K130; P131; V132; C133; V135; I137; S139; G140; A141; A154; C155; C156; V167; P168; I169; C170; C171; K172; P173; I174; C175; V177; V179; S181; G182; A183; C193; Q194; P195; A196; C197; C198; T200; S201; C202; C203; P205; L211; L212; C213; R214; P215; V216; C217; R218; P219; A220; C221; C222; V223; S233; Q236; P237; S238; C239; C240; H241; P242; A243; S244; C245; L246; S247; F248; L249; C250; R251; P252; S255; R256; L257; A258; C259	0.498069	3874.71	6657.05	0.367907	M1; A2; C3; C4; Q5; T6; S7; F8; C9; G10; F11; P12; S13; C14; S15; T19; C20; G21; S22; S23; C24; C25; Q26; P27; S28; C29; E31; T32; S33; S34; C35; Q36; P37; R38; C39; C40; E41; C44; P47; F57; P58; Q72; T88; S90; C91; G92; T93; I97; G104; Q105; E106; A111; V112; S113; T114; R115; I116; R117; W118; C119; R120; P121; D122; C123; R124; L130; P131; P132; V135; S137; C138; T139; P140; P141; S142; C143; C144; Q145; L146; H147; H148; A149; E150; A151; S152; C153; C154; R155; P156; S157; Y158; C159; G160; Q161; R165; Y171; E174; P175; C177	0.559322	4381.35	6669.11	0.396485	10.6588	1.45348	-65.9013	-87.6712	0.397936
P60410	Q14657	M1; T7; R8; T9; Y10; V11; I12; A13; A14; S15; T16; M17; S18; V19; S21; S22; D23; V24; G25; V27; R29; S31; S32; P33; S34; G38; S39; S40; W41; Q42; S64; A67; P68; P70; C71; L72; A73; L74; V75; C76; A77; P78; S84; P85; Q87; Q101; S102; A117; N127; K130; P131; V132; C133; C134; V135; S136; C138; S139; G140; A141; S142; C146; Q152; C156; T157; F158; S159; P160; C161; Q162; Q163; P173; V177; V179; C180; S181; G182; A183; S184; L186; C187; Q189; K190; S191; S192; C193; Q194; P195; S208; V209; L211; R214; P215; V216; C217; R218; A243; S244; L246; L249; R251; P252; A253; S255; R256; L257; A258; C259	0.416988	3334.7	6333.5	0.344914	M1; R2; D3; A4; D5; A6; D7; G9; G10; G11; A12; D13; G14; G15; D16; G17; R18; G19; G20; H21; C23; R24; G25; G26; V27; D28; T29; A30; A31; A32; P33; A34; G35; G36; A37; P38; P39; H41; A42; P43; G44; P45; R57; M58; R59; P60; H61; I62; F63; T64; L65; S66; V67; P68; F69; P70; E74; E111; C113; R114; L116; R117; I118; V120; I121; L124; D125; L127; S128; V131; R132; M134; Q135; R136; G138; P139	0.531469	3593.27	6024.14	0.373622	12.1248	4.61895	-25.1828	-49.7851	0.536948
P60410	Q15937	M1; A2; D3; A4; C5; C6; T7; R8; T9; Y10; V11; I12; A13; A14; S15; T16; M17; S18; V19; S21; D23; V24; H26; V27; S28; R29; V30; S31; S32; P33; S34; T35; C36; T37; G38; S39; S40; W41; Q42; V43; D44; N45; C46; Q47; E48; C51; E52; P53; R54; S55; C56; A57; S58; S59; C60; T62; P63; S64; C65; A67; P68; A69; P70; C71; L72; A73; L74; V75; C76; A77; P78; V79; S80; E82; P83; S84; P85; C86; Q87; S88; G89; C90; T91; D92; S93; T95; P96; S97; C98; C99; Q100; Q101; S102; S103; Q105; P106; C108; C109; T110; S111; S112; P113; C114; Q115; Q116; A117; C118; C119; V120; P121; V122; C123; C124; K125; S126; N127; C128; C129; K130; P131; S149; S150; S153; A154; C155; C156; T157; F158; S159; P160; Q162; Q163; A164; C166; V167; C170; C171; K172; I174; C175; P195; A196; C197; C198; T199; T200; S201; C202; C203; R204; P205; S206; S207; S208; V209; S210; L211; L212; C213; R214; V216; C217; P219; V223; P224; V225; Q236; P237; S238; C239; C240; H241; P242; A243; S244; C245; L246; S247; F248; L249; C250; R251; P252; A253; S255; R256; L257; A258; C259	0.72973	7558.55	13141.7	0.365143	L30; S37; F40; S41; V43; T44; V45; F47; L55; P59; R62; F63; E65; G66; I67; G69; K70; R72; S73; L76; L77; P107; S108; G110; W111; K112; I113; I114; S115; G116; S117; P118; P119; E120; Q121; A122; L123; E125; F128; Q129; P136; P137; G138; D139; S140; D141; H142; G143; T144; S145; E148; L153; R154; P155; L157; Q161; V163; C198; G199; K200; Q210; H211; S214; H215; G217; K219; P220; Y221; C226; K228; A229; F230; S231; Q232; S233; S234; S235; I237; Q238; H239; Q240; R241; I242; H243; T244; G245; E246; K247; P248; Y249; K250; C251; S252; E253; C254; G255; R256; A257; F258; S259; Q260; N261; A262; N263; L264; T265; K266; H267; Q268; T270; H271; T272; K275; Y277; K284; A285; F286; S287; D288; C289; S290; A291; V293; Q294; H295; R297; I298; E302; P304; Y305; C310; K312; R315; H316; S317; A318; N319; L320; T321; N322; H323; R325; T326; H327; E330; K331; P332; Y333; K340; A341; F342; S343; Y344; C345; A346; A347; F348; I349; Q350; H351; Q352; R353; I354; T356; E358; P360; Y361; K368; F370; S371; Q372; S373; A374; N375; T377; N378; H379; T382; Y389; K390; K396; F398; S399; Q400; S401; T402; N403; L404; I405; I406; H407; Q408; K409; P416; Y417; K418; N420; E428; S429; S430; L432; I433; R434; H436; I437; T440; E442; P444; Y445; K452; F454; N455; Q456; S457; S458; S459; S461; Q462; H463; R465; I466; Y473; R483; C484; S485; S486; R490	0.455823	7103.67	13363.2	0.347081	9.13913	1.77326	-75.8931	-110.48	0.38486
P60410	Q2TAL6	M1; A2; A4; C5; C6; R8; T9; Y10; V11; I12; A13; A14; T16; M17; V19; S21; S22; D23; V24; G25; H26; V27; S28; R29; V30; S31; S32; P33; S34; T35; T37; G38; S39; W41; V43; D44; Q47; E48; C60; C61; P63; S64; C65; A67; P68; A69; P70; L72; A73; L74; V75; C76; P78; E82; P83; Q87; S88; G89; C90; T91; D92; S93; C119; N127; C128; V135; I137; C138; S139; G140; A141; P160; C161; Q163; A164; C165; C166; V167; I169; K172; V179; S181; A183; C198; T199; T200; S201; C202; C203; R204; P205; S206; S207; S208; V209; S210; L211; L212; C213; R214; P215; V216; R218; P219; A220; V223; P224; Q236; H241; P242; A243; S244; C245; L246; S247; F248; L249; C250; R251; P252; A253; C254; S255; R256; L257; A258; C259	0.490347	4164.99	7075.53	0.370534	V9; G10; A11; S13; S14; S15; L16; L17; V18; T19; C20; C21; L22; M23; V24; A25; L26; C27; S28; P29; S30; I31; K35; Q38; A39; P40; E41; Q42; P43; L62; P65; E69; W76; K77; S80; G81; G83; L84; A85; G86; P89; W90; K92; L93; D116; Q119; E121; A125; A126; D129; A130; G132; P133; E134; L135; A136; P137; T138; P139; E140; P141; P142; E143; E144; Y145; Y147; Y150; D157; E158; S159; G160; F161; V162; Y163; A164; E167; K168; F169; A170; P171; G172; P173; A175; P177; P190; E191; P193; R194; L195; H196; R198; D203; S205; Q206; C207; C208; P209; Q210; C211; K212; E213; K215; E219; F220; R221; G222; C236; E237; G245; E246; V247; L248; C249; T250; V251; S252; A253; C254; P255; Q256; Y264; C269; P271	0.378462	4077.45	8134.93	0.333878	7.52204	4.36764	-61.2672	-81.7291	0.053363
P60410	Q3SYF9	M1; A4; C5; C6; T7; R8; T9; Y10; V11; I12; A13; A14; T16; M17; S18; R29; S31; W41; Q42; V43; D44; N45; Q47; E48; E52; R54; C56; A57; S58; S59; C60; C61; T62; P63; C65; L72; L74; Q116; A117; C119; V120; P121; V122; C123; C124; K125; S126; N127; Q163; A164; C165; C166; V167; I169; C171; C203; R204; S206; S208; V209; S210; L211; C213; R214; R218; P219; A220; C221; V223; P224; P226; C228; L249; C250; R251; P252; R256	0.297297	2354.17	4725.26	0.332537	M1; Y3; S4; G5; S6; Y7; Y8; G9; G10; L11; G12; Y13; G14; C15; G16; G17; F18; G19; G20; L21; G22; Y23; G24; Y25; S26; C27; G28; C29; G30; S31; F32; R33; R34; G36; Y37; Y41; G42; Y44; R45; Y46; S47; C48; C49; H50; P51; S52; C53; Y54; G55; G56; Y57; W58; S59; S60	0.857143	2532.13	3815.78	0.398892	9.82339	0	-29.7961	-40.453	0.571809
P60410	Q5T681	M1; A2; D3; A4; C5; C6; T7; R8; T9; Y10; V11; I12; A13; A14; S15; T16; M17; S18; V19; S21; D23; V24; G25; H26; R29; T37; G38; S39; S40; W41; Q42; V43; D44; Q47; E52; P53; R54; S55; C56; A57; S58; S59; C60; C61; T62; P63; L74; V75; A77; P78; V79; S80; E82; P83; P85; A141; S142; S143; P144; C146; Q147; S149; Q152; S184; S185; L186; C187; C188; Q189; K190; S191; S192; Q194; P195; A196; C197; T199; T200; S201; C202; R204; P205; S206; S207; S208; V209; S210; L211; L212; C213; R214; P215; V216; C217; R218; P219; A220; C221; V223; P224; V225; P226; P231; S233; S234; C235; Q236; P237; S238; C239; C240; H241; P242; A243; S244; C245; L246; S247; F248; L249; C250; R251; P252; A253; C254; S255; R256; L257; A258; C259	0.501931	5690.9	8480.24	0.401584	M1; W3; Q5; K7; R9; K11; E12; T13; S14; E15; C16; P17; S18; D19; K20; K22; S23; P24; E25; S26; H27; A29; K30; N31; E32; S33; W34; I35; K36; S37; H38; F39; S40; L42; S43; E44; E45; K46; L47; N58; T60; Q61; E63; S64; G65; S66; E67; E68; V69; S70; S71; T72; V73; H74; I75; E76; T77; F78; T79; T80; R81; H82; G83; E84; L89; H90; R91; E92; S93; F94; T95; S96; R97; Q98; K99; T100; S101; G102; H110; Q111; E112; S113; G114; W124; V127; T131; I134; D135; G138; R139; L141; A142; H143; L146; S155; G156; H157; E159; L171; E175; L178; Q179; F182; L183; Q185; R186; T189; I190; A191; G192; A193; N194; H195; T196; H197; T198; F199; Y200; G201; H202; S203; H207; H208; H210; P211; H213; Q214; S215; H216; S217; L218; P219; N220; R221; R222	0.605381	5620.39	9474.59	0.372335	15.7365	2.12177	-55.3013	-99.2852	0.375226
P60410	Q5T749	M1; A2; D3; A4; C5; C6; T7; R8; T9; Y10; V11; I12; A13; A14; S15; T16; M17; S18; V19; S21; S22; D23; V24; G25; H26; V27; R29; V30; S31; P33; C36; T37; G38; S39; S40; W41; Q42; V43; D44; N45; Q47; E48; R54; S58; S59; C60; C61; T62; P63; C66; A67; P68; A69; P70; C71; P78; V79; C81; E82; P83; S84; P85; Q87; S88; G89; T91; D92; S93; C94; T95; P96; S97; C98; Q100; Q101; S102; S103; Q105; P106; C109; T110; P113; Q116; A117; C119; V120; P121; V122; C123; C124; K125; S126; N127; K130; I137; S139; G140; A141; S142; S143; P144; C145; C146; Q148; S149; S150; Q152; S153; C156; T157; A164; C165; V167; P168; I169; K172; S181; G182; A183; S184; S185; L186; C187; K190; S191; Q194; S201; R204; P205; S206; S207; S208; V209; S210; V216; A220; C221; V223; P224; V225; P226; S227; C229; V230; P231; A232; S233; S234; C235; Q236; P237; S238; C239; C240; H241; P242; A243; S244; L246; S247; F248; C250; R251; P252; A253; C254; S255; R256; L257; A258; C259	0.660232	6209.12	6961.44	0.47144	Y145; E147; R211; Y214; Q237; S239; Y240; G241; S242; F243; T244; E245; Q246; S253; C255; L256; P257; P258; R261; L262; Q263; L264; F265; P266; R267; S268; C269; S270; P271; R273; R274; F275; E276; P277; C278; S279; S281; Y282; L283; L285; R286; E289; F291; P292; Y294; Q319; R320; R321; G322; P323; K324; C325; R326; I327; E328; I329; S330; S331; P332; C334; Q337; V338; P339; P340; Q341; R342; C343; P344; V345; E346; I347; P348; P349; I350; R351; R352; R353; S354; S356; C357; G358; Q360; P361; W363; G364; S366; C367; P368; E369; L370; R371; P372; H373; E375; R377; L379; P380; S381; F382; C383; P384; P385; R386; R387; L388; D389; C391; S394; P395; L396; Q397; R398; C399; P400; P401; P402; A403; R405; L408; P410; E411; P412; C413; C431; Y433; A439; R441; P442; L449; R451; P452; G453; Q454; E459; R461; P462; P466; C467; E468; H469; P470; E471; P472; C473; P474; R475; P476; E477; P478; I479; L481; T494; S497; P498; S499; P500; C501; W502; G503; P504; N505; P506; V507; P508; Y509; D512; C515; H516; E517; H521; E526; A527; P528; Y529; G531; P532; S534; Y535; Q537; G538; Q539; S541; G542; A543; P547; G548; D549; V550; G556; Q557; D558; H560; Q563; G564; A577	0.336788	4860.33	9665.27	0.334604	23.3074	2.89084	-52.4309	-115.664	0.544937
P60410	Q5T751	M1; A2; A4; C5; C6; T7; R8; T9; Y10; V11; I12; A13; A14; S15; T16; M17; S18; V19; C20; S21; S22; V24; H26; V27; S28; R29; S31; S32; P33; T35; C36; T37; G38; S39; S40; W41; Q42; V43; D44; N45; C46; Q47; E48; S49; C50; C51; P53; C56; S58; C60; P63; C65; S102; S103; C104; Q105; P106; C108; C109; T110; S111; S112; C114; Q115; Q116; A117; C118; C119; N127; C129; C134; S142; P144; C145; Q147; Q148; S149; S150; C151; Q152; A154; C155; C156; T157; F158; S159; P160; C161; Q162; Q163; A164; S184; S185; Q189; K190; S191; S192; Q194; P195; A196; C197; C198; T199; S201; C203; S206; S207; P224; V230; P231	0.42471	3194.55	7478.68	0.299305	P30; P31; K32; C33; P34; K36; C37; P38; P39; V40; S41; S42; C43; C44; S45; V46; S48; S56; G57; G58; S59; C60; G61; S62; S63; S64; G65; G66; C67; S69; G74; C75; L77; S78; H79; H80; R81; R82; R83; R84; S85; H86; C87; H88; R89; P90; Q91; S92; G94; C96; S104; C106; G107; G108; G109; S110; Q112; H113; S114; G115; G116; C117; C118	0.533898	3576.82	6265.11	0.363427	13.2913	1.77217	-42.0537	-64.2677	0.668873
P60410	Q5T754	M1; A2; D3; C5; C6; R8; Y10; V19; C20; S22; V24; G25; V27; V30; S31; S32; P33; S34; C36; T37; G38; S39; S40; W41; Q42; V43; D44; N45; C46; Q47; E48; C50; C51; P53; R54; C56; A57; S58; S59; C60; C61; T62; P63; S64; C65; C66; A67; P68; A69; P70; C71; L72; A73; L74; C76; S102; C104; A107; C109; T110; S111; S112; C114; Q115; Q116; A117; C118; C119; V120; V122; C124; S126; P195; C197; C198; T199; T200; S201; C202	0.305019	2358.98	6415.16	0.268856	M1; S2; C3; Q4; S6; Q7; Q8; Q9; C10; Q11; P12; P13; P14; K15; C16; T17; P18; K19; C20; P21; P22; K23; C24; P25; T26; P27; K28; C29; P30; P31; K32; C33; P34; P35; K36; C37; P38; P39; V40; S42; C43; C44; V46; C52; G74; C75; C76; L77; H79; H80; R83; R84; R87; R89; Q91; H113; S114	0.483051	2597.85	6413.01	0.288302	6.85922	0	-54.8696	-62.4183	0.11643
P60410	Q5T871	A2; D3; A4; C5; C6; T7; R8; Y10; V11; I12; A13; A14; S15; M17; S18; V19; C20; S21; S22; D23; V24; S28; R29; V30; S31; S32; P33; S34; T35; R54; T62; P63; S64; C65; C66; A67; P68; A69; P70; C71; L72; A73; L74; V75; T95; P96; S97; C98; C99; P113; C114; Q116; A117; V120; P121; V122; C123; K125; S126; N127; C128; C129; K130; P131; V132; C151; V167; P168; K172; S208; V209; S210; L211; L212; C213; R214; P215; C217; R218; P219; A220; C221; C222; V223; A232; L246; F248	0.335907	2248.25	4785.13	0.319655	M1; S2; S3; D4; D5; S7; K8; S9; N10; P12; K13; E15; C27; E28; S29; K30; C31; Q32; P33; L36; K37; L39; L40; Q41; C43; F44; C47; W49; C52; A54; P55; P56; K57; C58; L59; P60; C61; Q64; C82; P83; S84; S85; C86; P87; H88; A89; C90; P91; P92; P93; C94; P95; P96; P97	0.55102	2520.44	5193.03	0.326759	5.45223	0.419402	-42.8571	-49.0017	0.223832
P60410	Q6L8G4		0	0	0	0		0	0	0	0	0	0	0	0
P60410	Q6L8G9		0	0	0	0		0	0	0	0	0	0	0	0
P60410	Q6L8H1	M1; A2; D3; A4; C5; H26; E52; P53; S55; C56; A57; S58; S59; P63; A77; P78; V79; S80; C81; E82; P83; D92; S93; P96; S97; C98; C99; Q100; Q101; S103; C123; C124; K125; S126; C128; K130; L257	0.142857	1288.56	2480.92	0.341841	M1; S33; S47; S48; Y81; G82; S83; C84; G85; K98; G102; S103; C104; G105; K118; G120; C121; G122; S123; C124; G125; G126; K138; G140; C141; G142; S143; C144; G145; G146; K158; G160; G162; S163; C164; G165; G166; K178; C181; G182; S183; C184; G185; G186; S187; Q198; C199; C202; K203; P204; C205; C207; S208	0.184028	1241.77	2422.32	0.338903	10.2753	3.95205	-12.1876	-19.8204	0.419163
P60410	Q6L8H2	A57; S58; S59; C60; T62; P63; S102; S103; Q105; P106; A107; C145; Q147; Q148; S149; Q152; S153; C155; C156; K190; S191; S192; P219; A220; C222; V223; P224; P226; S227; C229; V230; H241; P242	0.127413	842.329	1751.94	0.324688	Q196; S198; C203; G208; C209; S212; C213; C214; Q215; S216; S217; C218; K220; P221; S223; Q225; S226; S227; C228; C229; V230; P231; I232; C233; C234; Q235	0.109244	882.745	1465.99	0.375838	6.95622	0	-8.6922	-11.3564	0.447355
P60410	Q6NUJ2	D3; A4; T7; R8; V11; A13; A14; S15; T16; M17; S18; V19; C20; S21; V24; H26; V27; S28; R29; V30; S31; S32; P33; S34; T35; C36; G38; S39; S40; W41; Q42; V43; D44; N45; E48; C50; E52; P53; R54; S55; C65; P70; L72; L74; P83; S84; P85; C86; Q87; S93; P96; S97; C98; C99; Q100; S102; S103; C104; T110; Q116; C119; V120; P121; C123; C128; C129; P131; V132; C133; C134; S136; C138; A141; S143; P144; C145; C146; Q147; Q148; S149; S150; C151; Q152; S153; A154; C155; T157; F158; S159; P160; C161; Q162; Q163; A164; C165; S185; L186; C187; C188; Q189; K190; Q194; C197; S206; S207; S208; V209; S210; L211; L212; C213; R214; P215; V216; C217; R218; P219; A220; V223; V225; P226; S227; C228; C240; P242; A243; S244; C245; L246; S247; F248; L249; C250; R251; A253; C254; S255; R256; L257; A258; C259	0.544402	3593.56	5775.5	0.383556	R87; K90; K91; R92; K93; M94; Q95; R96; A97; Q98; E99; E100; Y101; E102; R103; D104; H105; C106; S107; G108; S109; R110; G111; G112; G113; G114; L115; P116; R117; P118; G119; Q121; A122; P123; T124; H125; A126; K127; E128; T129; R130; L131; E132; R133; Q134; P135; R136; D137; S138; F140; C141; A142; P143; S144; N145; S148; L149; S150; S151; S152; S153; P154; L156; P157; C158; Q159; G160; P161; C162; A163; P164; P165; P166; P167; P168; P169; A170; S171; S172; P173; Q174; G175; A176; H177; A178; A179; S180; S181; C182; L183; T185; A186; G187; E188; G189; L190; L191; Q192; T193; V194; V195; S197	0.517766	4780.5	6931.84	0.408159	17.196	2.1495	-49.1883	-84.5074	0.9525
P60410	Q6P5X5	M1; A2; D3; A4; C5; C6; T7; R8; T9; Y10; V11; I12; A13; A14; S15; T16; M17; S18; V19; S21; D23; H26; V27; S28; R29; V30; S31; S32; P33; S34; G38; S39; W41; Q42; V43; D44; N45; C46; Q47; E48; C50; C51; E52; R54; S55; A57; S58; C60; Q147; Q148; S185; L186; C187; C188; Q189; K190; S191; S192; C193; P195; A196; A220; C221; V223; P224; V225; P226; S227; V230; P231; S233; S234; C235; Q236; P237; S238; C239; C245; L246; S247; F248; L249; C250; R251; P252; A253; C254; L257; A258	0.343629	2678.1	5218.24	0.339157	G4; S5; G6; W7; Q8; P9; P10; R11; P12; E14; A15; A18; E19; L22; R27; H28; L30; H31; Y33; Y34; V35; H36; G37; E38; R39; W45; Q64; C68; E71; R72; R74; V75; R76; A78; R79; K80; H81; I82; L83; V84; W85; A86; P87; R88; Q89; S90; P91; P92; D94; W95; H96; L97; P98; L99; P100; Q101; E102; K103; D104; E105	0.571429	2996.15	6258.94	0.32373	8.1068	2.46729	-30.1363	-42.9535	0.359619
P60410	Q6PEX3	A4; C5; C6; T7; R8; T9; Y10; I12; S21; D23; V24; G25; H26; S31; S32; P33; S34; T35; C36; P78; V79; S80; C81; E82; P83; G89; T91; D92; S93; T95; P96; C98; C99; Q100; P121; V122; Q148; C151; S153; C155; T157; F158; S159; P160; Q162; Q163; A164; S192; C193; Q194; P195; C197; C198; T199; T200; S201; C202; C203; R204; P205; S206; S207; S208; V209; S210; L211; L212; C213; R214; C217; P219; A220; C222; V223; P224; C240; H241; P242; A243; S244; C245; L246; F248; L249; C250; R251; P252; A253; C254; S255; R256; L257; A258; C259	0.362934	3788.46	5543.99	0.405945	N12; S13; G14; S15; L16; R17; P23; L24; T25; S26; L29; P31; V34; S35; C36; G37; V39; L40; Y41; L42; T44; S45; S46; Q47; D48; H49; T50; W51; V52; T53; D54; N55; Q57; E58; T59; C60; E62; P63; T64; S65; C66; Q67; P68; V69; H70; C71; E72; T73; L76; E77; T78; S79; C80; G81; S82; S83; T84; Y86; Y87; V88; P89; R90; P91; C92; Q93; F97; F102; F103; S104; S105; S106; C107; L108; P109; V110; Y117; G121; C122; R123; P124; L125; R126; P127; L128; L129; Y132; C138; P140; Y143; Q146; C148; L149; S150; C153; P155; L158; T160; C163; P165; C168; A170; P173; S175; V178; L183; P185; F190; C193; P195; H198; F200; C203; P205; S206; C207	0.547619	3468.09	6628	0.343508	9.92208	4.1342	-54.2676	-75.8336	0.068045
P60410	Q6VAB6	M1; A2; D3; A4; C5; C6; T7; R8; T9; Y10; V11; I12; A13; A14; S15; T16; M17; S18; V19; C20; S21; S22; D23; V24; G25; H26; V27; S28; R29; V30; S31; S32; P33; S34; T35; C36; T37; G38; S39; S40; W41; Q42; V43; D44; N45; C46; Q47; E48; S49; C50; C51; E52; P53; R54; S55; C56; S58; S59; C61; T62; P63; S64; C65; A67; P68; A69; C71; L72; A73; L74; V75; A77; P78; V79; S80; C81; E82; S84; P85; C86; S88; G89; C90; T91; C94; C98; S102; C104; P106; T110; S111; P113; C114; Q115; C123; C124; N127; C128; C129; K130; P131; V132; C134; S136; I137; C138; Q152; S153; C155; C156; T157; F158; Q162; C165; C166; I169; K172; P173; C175; C176; V177; P178; V179; C180; S181; G182; S184; S185; C188; R214; P215; V216; C217; R218; C228; C229; V230; P231; A232; S233; S234; Q236; P237; S238; C240; H241; P242; A243; S244; C245; S247; F248; C250; R251; P252; A253; C254; S255; R256; L257	0.617761	6439.54	8584.35	0.42862	C45; A46; T47; S48; D50; K54; R57; T58; D124; E125; C128; N137; R138; E139; C141; A142; R143; N145; A146; S149; C150; R152; N153; Q164; D165; W166; Q169; W170; P171; T172; T173; E174; T175; K177; E178; E186; P189; W190; I191; R192; T193; H194; S196; Q197; S198; P199; R200; V201; P202; S203; K204; C205; V206; Q207; H208; Y209; C210; H211; T212; S213; P214; P216; Y221; T222; H223; V224; D225; R226; A231; Y232; R246; S247; P249; T272; P273; P274; G275; T276; P277; P278; M279; R280; K281; K282; N283; T290; P292; P293; S294; S295; R296; K297; L298; I299; H300; L301; I302; P303; G304; F305; A307; L308; H309; R310; S311; K312; S313; E315; F316; Q317; V345; G346; S347; C348; E349; N350; I351; P352; S353; Q354; Q355; R356; L360; R363; H372; K412; H413; R414; F415; S416; T417; K439; T450; K451; A453; R463; H493; I494; T497; L498; P499; K500; T501; N502; K503; N505; K506; D507; H508; I509; V511; P512; Y513; Q514; P515; D516; S517; S518; S519; N520; P521; S522; S523; T524; T525; S526; S527; T528; S530; S531; P532; A533; P534; P535; L536; P537; P538; S539; A540; Q551; C552; R554; Q555; N558; N560; L561; P562; H565; R587; Q590; L593; H594; P595; V596; T597; E613; E617; E620; V621	0.209474	5299.71	8410.09	0.386564	24.8738	4.25922	-64.9463	-139.077	0.433652
P60410	Q701N4	M1; A2; D3; A4; C5; C6; T7; Y10; V11; A13; A14; T16; M17; V19; C20; S21; S22; D23; V24; G25; V27; S28; R29; S31; S32; P33; S34; T35; G38; Q42; C50; T62; P63; S64; C66; A67; P68; A69; P70; A73; S112; C114; Q116; A117; V120; C124; C128; Q162; Q163; A164; P168; C170; C203; R204; P205; S206; S207; S208; V209; S210; L211; L212; C239; H241; P242; A243; C245; L246; S247; F248; L249	0.274131	2402.17	3987.42	0.375951	M1; S12; G13; C14; G15; S26; G27; C28; G29; G41; C42; G43; S54; R55; Y57; V58; P59; V60; C61; C62; C63; K64; P65; V66; C67; S68; W69; V70; P71; A72; C73; S74; C75; S77; C78; G79; K85; G86; G87; C88; G89; S90; G92; G93; S94; K95; K105; G106; G107; C108; G109; S110; C113; S114; Q115; S125; S126; G127; C128; G129; S130; C132; C133; Q134; Q144; S145; S146; C147; C148; P150; C153; Q154; Q164; S165; N166; C167; C168; V169; P170; C172; I177	0.457627	2321.44	4011.87	0.366544	13.549	0	-34.0461	-48.2552	0.432637
P60410	Q7Z3S9	M1; A2; D3; C5; C6; T7; R8; T9; Y10; V11; I12; A13; A14; S15; T16; M17; V19; H26; V27; R29; S31; S32; P33; S34; T35; C36; T37; G38; S39; W41; S49; E52; P53; R54; S55; C56; A57; S58; L74; V75; C76; A77; P78; C99; Q100; Q101; S102; S103; C104; Q105; A107; C108; Q116; A117; C118; C119; V120; P121; C151; Q152; S153; A154; C156; T157; F158; S185; L186; C188; Q189; K190; R214; V216; P219; P224; V225; P226; S227; C228; C229; V230; P231; A232; S233; P242; A243; S244; L246; F248; L249; C250; R251; P252; A253; L257	0.362934	3102.31	6021.06	0.34004	T58; T66; C70; F71; V72; S73; R74; C76; L77; N78; G79; G80; T81; C82; Q95; V96; G97; F98; Q104; W105; T106; L110; S111; H112; A115; N116; G117; N125; F135; E141; D143; L160; N161; L162; P163; G164; S165; Y166; Q167; C168; Q169; C170; L171; Q172; G173; F174; T175; G176; Q177; Y183; P188; S189; P190; C191; V192; N193; T200; F203; T204; F205; E206; C207; N208; C209; L210; P211; T213; V214; G217; T218; L220; W221; E222; R223; D224; R225; V227; W228; N229; E232; H233; E235; N236	0.351695	3168.16	6328.19	0.333618	11.4824	0.956866	-30.655	-47.7564	0.570104
P60410	Q8IUG1	M1; A2; A4; C5; C6; T7; R8; T9; Y10; V11; I12; A13; S15; V19; C20; S21; S22; V24; G25; V30; S31; S32; P33; S34; T35; C36; W41; V43; D44; N45; C46; Q47; E48; S49; C50; R54; C56; S58; S59; C60; C61; T62; P63; S64; C65; C66; P68; P70; C71; L72; A73; L74; V75; A77; P78; V79; S80; C81; E82; P83; S84; P85; Q87; Q100; Q101; S102; S103; C104; Q105; P106; A107; C108; C109; T110; S111; S112; P113; Q115; Q116; C118; C119; V120; P121; V122; K130; R214	0.332046	3127.1	5281.82	0.371879	M1; T2; C3; C4; Q5; T6; S7; F8; C9; G10; Y11; S15; T16; S17; P27; S28; C29; C30; E31; C39; C40; Q41; G46; F47; P48; S49; F50; S51; T52; Q62; C65; E67; T68; S69; C70; C71; P73; C75; C76; Q77; I91; Y93; S98; S99; G100; A101; V102; S103; T104; R105; I106; R107; W108; C109; R110; P111; D112; E116; G117; T118; C119; L120; C123; C124; V125; V126; S127; T129; P130; P131; C134; Q135; L136; H137; H138; A139; E140; A141; C144; R145; P146; S147; Y148; C149; G150; Q151; S152; C153; R155; P156; V157; C158; C159; C160; Y161; S162; C163; P165	0.586826	3099.44	5672.73	0.353327	13.1694	2.56965	-40.638	-61.8198	0.430122
P60410	Q8N393	S181; G182; A183; R214; V216; R218; P219; A220; C222; V223; P224; V225; P226; S227; C228; C229; V230; P231; P237; H241; P242	0.081081	828.626	1480.25	0.358887	M1; W71; P150; P151; L152; A733; C734; G735; D736; K744; S745; L747; A748; I751; R752; H754; T755; K756; S757; C758; P759; A760; P761; N762; L764; D765; K768	0.034527	766.981	1744.8	0.305353	1.25344	0	-15.9816	-16.4256	0.011512
P60410	Q8TAI1	M1; D3; A4; C5; C6; T7; R8; T9; Y10; V11; I12; A13; A14; S15; T16; M17; S18; V19; C20; S21; S22; D23; V24; G25; H26; V27; S28; R29; V30; S31; S32; T35; C36; T37; G38; S39; S40; W41; Q42; V43; D44; N45; C46; Q47; E48; S49; E52; P53; R54; S55; C56; A57; S59; S64; C65; C66; A67; P68; P70; C71; T95; C109; S111; S112; P113; C114; Q116; A117; C118; V120; K125; N127; K130; Q162; Q163; C166; V167; P168; R214; V216; R218; V225; S227; V230; P231; S233; S234; Q236; P237; S238; C239; C240; H241; P242; A243; S244; L246; S247; L249; R251; P252; R256	0.393822	3952.06	6312.11	0.385035	M1; T2; P3; A4; S5; G6; A7; T8; L11; G12; R15; R19; W22; L27; A31; C34; V35; R37; A38; V41; N43; G44; T45; L46; R47; F48; G49; V50; C51; K52; A53; R54; R55; L60; P61; R62; R63; I64; E65; V66; R67; T68; K69; R70; G71; P72; Q73; R74; P75; A76; A77; P78; E79; R80; S81; P82; Q83; P84; R85; L86; P87; P88; S89; R90; H91; P92; S93; R94; R95; G96; P97; R98; H100; L101; S102; G103; C104; S105; A106; P107; A108; C109; R110; I111; P112; T113; G114; C115; R116; C117; P118; C119; P122; S123	0.764228	3969.33	7411.04	0.348787	15.1489	3.28225	-38.9164	-70.3952	0.563599
P60410	Q8WW18	T9; A14; S15; T16; M17; S18; V19; C20; S21; S22; D23; V24; G25; H26; V27; S28; R29; V30; S31; S32; P33; S34; T35; S40; W41; V43; D44; N45; Q47; E48; P53; R54; S55; A77; P78; V79; S80; C81; E82; Q115; Q116; C134; V135; S136; I137; S139; G140; A164; V167; P168; S185; S192; Q194; C198; T199; C203; R204; S207; S208; V209; S210; L211; L212; C213; R214; P215; V216; C217; R218; P219; A220; C221; V223; V225; P226; S227; C228; C229; V230; P231; S233; S234; C245; S247; L249; C250; R251; P252; A253; C254; S255; R256; L257; A258; C259	0.366795	3465.07	5027.83	0.407996	W11; E14; E17; L18; E27; G28; G31; S32; D34; E35; P54; V56; A57; E58; E59; E61; R63; R65; Y70; C71; P72; L73; R74; Q75; E76; S77; T79; Q80; Q81; V82; A83; L84; L85; R86; R87; A88; D89; G94; W95; L96; P98; L99; A100; L101; L102; G103; L105; T106; D110; R111; R113; S114; L115; E117; L122; E123; I124; R125; R126; R127; P128; P129; R130; R131; G132; G133; C134; A135; C137; E138; L139; L140; F141; C142; K143; K144; R146; S147; L148; S150; H151; P152; Y154; V155; A156; C158; V159; H162; P163; G166; K167; A168	0.528736	3307.54	5576.87	0.372286	11.8123	5.61084	-26.5266	-51.357	0.256082
P60410	Q96BR6	M1; A2; D3; A4; C5; T7; R8; T9; Y10; V11; I12; A13; A14; S15; T16; M17; S18; V19; C20; S21; S22; D23; V24; G25; H26; V27; S28; R29; V30; S31; S32; S34; T35; T37; G38; S39; S40; W41; Q42; V43; D44; N45; C46; Q47; E48; S49; C51; E52; P53; R54; S55; C56; S59; C60; C61; T62; P63; S64; C65; C66; A67; P68; A69; P70; C71; L72; A73; L74; V75; C76; A77; P78; V79; E82; P83; S84; P85; C86; Q87; S88; G89; C90; D92; S93; C94; T95; P96; S97; C99; Q100; Q101; S102; C104; Q105; P106; A107; C109; T110; S111; S112; P113; Q115; Q116; A117; C118; C119; V120; P121; V122; K125; N127; C129; P144; C145; C146; Q147; Q148; S149; C151; Q152; S153; A154; C155; C156; T157; F158; S159; P160; C161; Q162; Q163; P168; C170; I174; S184; S185; L186; C188; Q189; K190; S191; R204; P205; S206; S207; S208; V209; L211; L212; C213; R214; V216; P242; A243; S244; C245; L246; S247; F248; L249	0.617761	6224.34	10024.2	0.38307	S45; L47; C49; L62; H63; P64; V65; C66; T67; C68; R70; F72; F92; E93; Q101; E102; Q136; N137; I138; E139; D140; H141; E143; I149; H152; I153; R156; L157; E159; S160; D163; Q165; E168; V169; Q172; I173; P174; N175; L176; D177; L178; N179; I193; C194; G195; K196; V197; F198; V199; L203; R206; H207; A210; H211; K229; F231; R238; R239; H240; I242; M243; S245; G246; N247; P248; A249; Y250; K251; C252; T253; I254; C255; G256; K257; A258; F259; Y260; F261; L262; N263; S264; V265; E266; R267; H268; Q269; T271; H272; T273; E275; K276; K285; A286; F287; T288; V289; G291; S292; L294; I295; H296; R298; T299; H300; K304; Y306; C311; K313; T314; F315; R316; F317; S318; C319; S320; K322; T323; H324; E325; R326; T327; H328; G330; E331; R332; Y334; K341; A342; F343; S344; C345; S346; T347; S348; L349; R350; Y351; H352; I355; E359; R360; P361; Y362; E363; K365; A370; R373; L374; S375; L377; C378; N379; R381; S382; T385; E387; P389; Y390; S400; R401; L402; S403; H406; L407; R410; E415; P417; Y418; K421; S430; L433; T434	0.37069	5977.32	9909.99	0.376232	9.343	1.47521	-62.7835	-91.442	0.191913
P60410	Q96BV0	M1; A2; D3; A4; C6; T7; R8; T9; Y10; V11; I12; A13; A14; S15; T16; M17; S18; V19; C20; S21; S22; D23; V24; H26; V27; S28; R29; V30; S31; S32; P33; S34; C36; T37; S39; S40; W41; Q42; V43; D44; N45; Q47; E48; S49; C51; E52; P53; R54; S55; A57; S58; S59; C60; C61; C65; C66; P68; P83; S84; P85; Q87; S88; G89; C90; T91; S93; C94; P96; S97; C98; Q100; Q101; S102; C104; Q105; P106; A107; C108; T110; S111; P113; C114; Q115; C118; C119; V120; P121; V122; C123; K125; S126; C129; G140	0.359073	3545.89	5419.13	0.395525	M1; E2; S3; G4; L5; G7; N8; V37; E38; K39; K41; T78; Q80; C164; C165; P166; E167; C168; A169; R171; K175; Q176; L178; L179; K180; Q182; K183; H185; S186; R187; P188; A189; T190; S192; C196; E197; R198; C199; F200; R201; G205; L227; I228; Q229; D230; A231; A232; A233; R234; R235; A236; C237; R238; L239; Q240; P241; G242; P243; P244; R245; G246; R247; P248; W250; A251; W252; G254; L255; C256; Q257; G258; P263; A265; R266; A268; V269; N284; E285; R417; E450; C451; R466; I467; H468; T469; G470; R472; G480; R481; R482; F483; S484; N488; R491; Q513	0.176909	3499.36	5629.16	0.383343	10.5035	3.97431	-31.23	-52.8681	0.434401
P60410	Q96HQ0	M1; A2; D3; A4; C5; C6; T7; R8; T9; Y10; V11; I12; A14; S15; T16; M17; S18; V19; C20; S21; S22; D23; V24; G25; H26; V27; S28; R29; V30; S31; S32; P33; S34; T35; C36; T37; G38; S39; S40; W41; Q42; V43; D44; C46; C51; E52; P53; R54; C56; A57; C60; S64; A67; P68; P70; C71; L72; A73; L74; V75; G89; C90; S93; C94; T95; P96; A107; T110; S111; S112; P113; C114; Q116; A117; C123; C124; K125; S126; N127; S139; T157; F158; S159; P160; Q163; K172; P173; I174; V177; P178; V179; S181; T199; C202; C203; R204; P205; S207; S208; V209; S210; L211; L212; C213; R214; P215; V216; C217; R218; P219; A220; P231; S233; S234; Q236; P237; S238; C239; C240; F248; L249; C250; R251; P252; S255; R256	0.486486	4908.79	7313.31	0.401633	M1; A2; A3; A4; A5; L6; R7; D8; P9; A10; V12; P13; V14; A15; A16; D17; L18; L19; T20; D21; H22; E23; E24; G25; Y26; V27; D31; V32; V34; F36; E40; L43; L44; D45; A47; Q48; L51; Y52; N54; V55; M56; E58; N59; L62; V93; T94; I97; P98; R99; G100; C101; W102; H103; G104; A105; E106; E108; E112; Q113; I114; A115; S116; V117; G118; L119; L120; S121; S122; N123; Q125; H127; Q128; H131; C132; K135; L137; R139; Q140; V152; H153; L154; S155; E156; K157; S158; L159; Q160; S161; R162; E163; V164; G165; K166; A167; L168; L169; I170; S171; S172; G173; V174; K176; H177; T180; H181; E184; Y231; E232; S234; M243; S244; L246; F247; I248; Q250; I251; T254; E256; P258; Y259; G260; L274	0.239216	4739.6	8751.43	0.351315	4.76764	0.829154	-60.478	-72.1791	0.02013
P60410	Q96I27	M1; A2; D3; A4; C5; C6; T7; R8; T9; Y10; V11; I12; A13; A14; S15; T16; M17; S18; V19; C20; S21; S22; D23; V24; G25; H26; V27; R29; V30; S31; P33; S34; T35; C36; T37; G38; S40; W41; Q42; V43; D44; N45; C46; Q47; E48; S49; C51; E52; P53; R54; A57; S58; S59; C60; T62; P63; S64; C65; C66; A67; P68; A73; L74; C76; A77; P78; C81; E82; P83; S84; P85; C86; Q87; S88; G89; C90; T91; D92; S93; T95; S97; C98; Q100; Q101; P106; A107; T110; S111; S112; Q115; Q116; C119; V120; P121; C123; C124; K125; S126; N127; C128; C129; K130; P131; V132; C133; C134; V135; I137; S143; P144; C145; C146; S150; C151; A154; T157; F158; P160; Q163; K172; V177; P178; V179; C180; S181; S185; L186; C188; Q189; K190; S191; S192; C193; Q194; P195; Q236	0.525097	6029.77	8594.39	0.412316	M1; E3; L6; K10; D11; H14; G15; I17; V21; D24; M25; L26; K27; K29; K34; S35; C36; G37; E38; V39; S40; V41; G42; H43; A44; S45; N47; R48; H50; R51; T54; G55; H56; Y59; E60; Y83; E101; K104; F106; R109; S110; R113; R114; H115; R116; I117; M118; H119; S120; G121; D122; G123; P124; Y125; K126; C127; N128; F129; C130; G131; K132; A133; L134; M135; C136; L137; L139; Y140; I142; H143; K144; R145; T146; H147; G149; K151; K160; A161; F162; S163; H164; G166; S167; I170; H171; T174; H175; K179; F190; H191; S192; S193; T194; C195; H197; A198; H199; T202; Y209; E210; K212; Q213; C214; K216; F218; V219; S220; F221; N222; S223; V224; R225; Y226; H227; E228; R229; T230; H231; T232; G233; E234; K235; P236; Y237; G243; K244; A245; F246; R247; S248; A249; S250; H251; R253; T254; H255; R257; T258; Y265; K272; F274; G275; C276; A277; S278; S279; K281; I282; H283; T286; G289; E290; K291; P292; C293; S294; S295; N296; T297; S298; K299; G300; Q301; G302; K304; A306	0.542484	5651.28	9377.5	0.376031	9.07452	1.88339	-64.1136	-91.7401	0.296007
P60410	Q9BR84	M1; A2; D3; A4; C6; T7; R8; Y10; V11; I12; A14; S15; M17; S18; V19; S21; S22; D23; V24; H26; V27; S28; R29; V30; S31; S32; P33; S34; T35; C36; T37; G38; S39; S40; W41; Q42; V43; D44; N45; C46; Q47; E48; S49; C50; E52; P53; R54; C56; S64; C71; L74; V75; C76; A77; P78; V79; P83; S84; P85; C86; Q87; S88; G89; C90; T91; D92; S93; T95; S97; C98; P113; Q115; Q116; A117; P121; K125; S139; G140; A141; S142; Q163; C166; V167; P168; I169; K172; C198; T199; T200; C203; R204; P205; S206; S207; S208; L211; L212; R214; P231; A232; S233; S234; C235; H241; P242; S244; C245; L246; S247; F248; C250; R251; P252; A253; S255; R256; L257; C259	0.455598	4500.06	6678.47	0.402563	M1; V2; W5; L6; Y9; S10; D12; V14; E17; D18; V19; A20; V21; D22; F23; T24; E27; L30; L31; D32; T34; Q35; N37; L38; Y39; D41; V42; M43; E45; N46; K48; N49; L50; A52; V53; W55; S76; S77; S104; C105; L106; T108; H109; R111; F114; R115; T118; K126; A127; F128; R129; K130; S132; I133; L136; H137; C149; N150; Q151; F156; Q158; H159; L160; H161; L171; H172; L173; V174; C175; K176; K177; T178; H179; T180; E182; K183; P184; Y185; K186; C187; S188; D189; P195; S196; S197; S198; L200; R201; E202; V204; R205; G209; E210; R211; P212; Y213; T214; H215; Y218; T221; F222; H224; S225; T226; A227; L228; S253; T257; L260; R261; H263; S264; R265; V266; L267; P268; E270; K272; S281; P282	0.223048	4359.61	8118.71	0.349375	7.44949	2.48316	-54.5275	-73.2732	0.043159
P60410	Q9BYQ3	V11; I12; A13; A14; S15; T16; M17; V19; S21; S22; D23; V24; G25; H26; V27; S28; R29; V30; S32; P33; S34; T35; W41; Q147; Q189; K190; S191; Q194; P195; A196; C197; S201; C202; C203; R204; P205; S206; L212; R214; P215; V216; C217; R218; A220; C221; C222; V223; P224; V225; P226; S227; C228; C229; V230; P231; A232; S233; Q236; P237; S238; C239; C240; H241; P242; A243; S244; C245; S247; L249; R251	0.27027	2212.28	4131.85	0.348712	M1; T2; R15; T16; T17; W19; Q20; V24; T26; C27; S28; S29; T30; P31; C33; Q63; I65; V67; T68; S69; C71; Q72; P73; S74; C75; C76; P79; T84; G91; Q92; S93; S94; S95; C96; A97; P98; V99; Y100; C101; R102; R103; T104; C105; Y106; P108; T109; S110; C112; L113; P114; L117; N118; Q119; S120; F145; Q146; P147; T148; V150; S152; C154	0.383648	2318.43	4093.79	0.361564	9.71152	1.3243	-24.8737	-35.7586	0.651483
P60410	Q9BYQ6	M1; D3; A4; C6; T7; R8; T9; Y10; V11; I12; A13; A14; S15; T16; M17; S18; C20; S22; D23; V24; G25; H26; V27; R29; P33; W41; E48; T62; P63; P85; Q87; C90; T91; D92; S93; Q100	0.138996	1245.15	2400	0.341591	Q61; T63; C64; V81; S83; C84; R103; C104; I106; R121; P122; Q123; C124; C125; Q126; I141; S143; C144; R146; L161; P163; V164; C165; G166; R167; V168; P177; T178; C179; V180; I181; S182; S183; C184; P185; P187; L188; C189; C190; A191	0.205128	1333.05	2505.86	0.347247	13.9632	1.55147	-17.6838	-26.4206	0.310354
P60410	Q9BYR2	Q100; Q116; A117; C118; C119; V120; P121; V122; C123; C124; K125; S126; C128; C165; V167; P168; C170; C171; K172; S207; S208; V209; S210; L211; L212; R214; P215; V216; C217; R218; P219; C221; C239; H241; L249	0.135135	1128.83	2564.34	0.305654	M1; E12; S14; C15; G16; L17; T34; C35; C36; R37; Q52; T54; C56; H57; E72; S74; C75; C76; R77; T94; C95; C96; C97; V114; C116; Q117; S139; C141; R142; T159; Y161; R162; S178; S179; C181	0.19337	1093.1	2402.59	0.312699	2.70035	0	-27.5692	-28.9013	0.141038
P60410	Q9BYR7	M1; A2; D3; A4; C5; C6; T7; R8; T9; Y10; V11; I12; A13; A14; S15; T16; M17; S28; V30; S32; C36; T37; G38; S39; W41; Q42; V43; N45; C50; E52; P53; R54; S55; S80; C81; E82; P83; S84; P85; C86; Q87; S88; G89; C90; T91; D92; T95; V122; C124; C155; T157; F158; S159; P160; C161; Q162; Q163; S207; S208; V209; L211; S244; L246; F248; C250; P252; A253; C254; S255; R256; L257; A258; C259	0.281853	2667.16	4889.32	0.352963	M1; D2; S6; S8; S10; T18; I19; C20; S21; S22; D23; K24; S25; R27; V30; C31; L32; P33; S34; T35; C36; H38; T39; V40; W41; L42; L43; E44; P45; I46; C47; C48; D49; N50; P52; P54; C55; H56; I57; P58; Q59; P60; C61; V62; P63; T64; C65; F66; L67; L68; N69; S70; C71; Q72; P73; E78; L80; N81; L82; T83; T84; F85; T86; Q87; P88; C89; C90; E91; P92; C93; L94; P95	0.734694	2693.31	5022.09	0.349082	10.0737	1.1193	-37.253	-50.3582	0.559083
P60410	Q9BYR8	A2; D3; A4; C5; C6; T7; R8; T9; Y10; V11; I12; A13; A14; S15; T16; M17; V19; S21; S22; V24; H26; V27; R29; V30; S31; S32; P33; S34; T35; C36; S40; W41; Q42; V43; D44; N45; C46; Q47; E48; C50; C51; E52; R54; S55; C56; A57; S58; S59; C60; C61; T62; P63; S64; C65; C66; A67; A69; P70; L72; A73; L74; V75; C76; A77; P78; V79; C81; E82; P83; S84; P85; C86; Q87; S88; G89; Q115; P121; V122; C123; C124; S126; C128; K130; V132; I137; P160; C161; Q162; C165; C166; P168; C170; K172; I174; C176; V179; S181; C198; T199; T200; S201; C202; C203; R204; P205; S206; S207; S208; V209; L211; L212; C213; R214; V216; R218; P219; A220; C221; V223; P226; C240; H241; A243; S244; C245; L246; S247; F248; L249; C250; R251; P252; A253; C254; S255	0.521236	4114.75	7416.55	0.356833	M1; Y2; C3; C4; A5; L6; R7; S8; C9; S10; V11; P12; T13; G14; P15; A16; T17; T18; F19; C20; S21; F22; D23; K24; S25; C26; R27; C28; G29; V30; C31; L32; P33; S34; T35; C36; P37; H38; E39; I40; S41; L42; P45; C47; C48; D49; T50; C51; P52; P53; P54; C55; C56; K57; P58; Y61; V62; P63; T64; C65; W66; L67; L68; N69; C71; H72; P73; T74; P75; G76; L77; I80; N81; L82; T83; T84; Y85; V86; Q87; P88; G89; C90; E91; S92; P93; C94; E95; P96; R97; C98	0.918367	4634.24	8582.49	0.350634	11.8871	0.457196	-74.5124	-98.3464	0.542953
P60410	Q9BZL1	S18; S21; D23; V24; P33; C36; T37; G38; S39; S40; W41; Q42; V43; D44; C66; A67; P68; P70; L72; S103; P106; A107; C119; P121; V122; C123; Q163; A164; C165; R204; P205; S206; S207; S208; V209	0.135135	942.13	2027.06	0.317302	M1; E3; D8; R9; L10; G11; K12; K13; R15; V16; K17; C18; D22; K29; L30; A32; A33; Q34; T35; G36; T37; R38; K41; Y71; Y72	0.342466	1000.38	2084.3	0.324305	8.23679	2.0592	-10.9912	-15.2875	0.276567
P60410	Q9UII5	M1; A2; D3; T7; R8; T9; Y10; V11; I12; A13; A14; S15; T16; S18; V19; C20; S21; S22; D23; V24; G25; H26; V27; S28; R29; V30; S31; S32; P33; S34; C36; T37; W41; V43; D44; C46; Q47; P63; F158; S159; Q162; R204; S206; S207; S208; V209; S210; L211; L212; R214; V216; R218; P219; A220; V223; P224; V225; P226; V230; S234; C235; P237; S238; C239; H241; P242; A243; S244; C245; L246; S247; F248; L249; R251; P252	0.289575	3127.51	5000.31	0.384791	P5; P6; V7; M8; S9; F10; H11; F12; A13; Q14; L16; W17; N21; I22; D24; S25; F26; K28; V29; T30; R32; R33; Y34; K36; C37; E38; E40; N41; L42; Q43; L44; R45; K46; G47; C48; K49; H50; V51; C54; H57; H61; N62; V64; N65; Q66; L68; A70; C78; N79; Y81; K83; V84; F85; N90; R93; Y94; R97; H98; H103; F104; C114; V115; L116; S117; Q118; Q121; R124; S131; Y132; W143; F144; S172	0.091954	3031.17	5153.39	0.370352	7.46914	0	-34.9664	-45.1793	0.151665
P60410	Q9UK33	M1; D3; A4; I12; A13; S15; T16; V19; S21; S22; D23; V24; G25; H26; V27; S28; R29; V30; S31; S32; P33; S34; T37; G38; S39; S40; W41; Q42; V43; D44; N45; C46; P68; A69; P70; C71; L72; A73; L74; C81; P83; C86; Q87; C90; Q100; Q101; S102; S103; Q105; P106; A107; C109; T110; S111; C114; Q115; N127; K130; P131; V132; C133; V135; S136; C138; S139; G140; A141; S142; S143; C146; Q147; Q148; F158; S159; C161; Q162; A164; C165; C166; V167; P168; C170; P173; Q189; C193; R214; P215; V216; C217; R218; P219; A220; H241; P242; A243; S244; C245; L246; S247; L249; C250; R251; P252; C254; S255; L257; A258; C259	0.416988	3777.14	6451.93	0.369255	M1; L2; L3; L4; P5; P6; R7; P8; P9; H10; P11; R12; S13; S14; S15; P16; E17; A18; M19; D20; P21; P22; P23; P24; K25; A26; P27; P28; F29; P30; K31; A32; E33; G34; P35; S36; S37; T38; P39; S40; R49; L50; G51; R52; H53; L54; L55; I56; D57; A58; N59; G60; P62; T64; Y65; T66; V67; L69; P83; G84; K90; Y92; A102; S103; P104; L105; R106; Q108; S109; V112; F120; R131; S132; S133; L135; S136; R137; R139; A140; T141; R143; A144; R145; P153; L154; C155; P156; R157; R158; F159; E164; Q167; H168; L171; H172	0.552326	3850.57	7988.98	0.325229	6.55505	0.786606	-43.5293	-55.7464	0.425401
P60410	Q9ULM2	M1; A4; C5; T7; R8; V11; I12; S15; T16; S18; V19; G38; S39; W41; Q42; V43; D44; N45; Q47; C50; T62; S64; C65; C66; A69; P70; L72; A73; L74; V75; C76; P78; V79; S80; C81; E82; P83; S84; C86; Q87; S88; G89; C90; Q101; S207; S208; L211; L212; P215; V216; R218; S247; F248; R251	0.208494	1936.46	3327.65	0.367861	D55; S56; I57; S58; L59; D61; V62; A63; V64; N65; F66; E70; L73; L74; D75; Q78; I81; Y82; D84; V85; A88; T89; N92; L93; I96; D107; H109; K110; N111; Q112; R114; N115; L116; R117; S118; P119; M120; V121; L124; C131; P132; C133; G134; K135; S136; T137; Q139; I140; P141; N144; E188	0.096408	1863.83	3125.12	0.373592	5.78902	5.26275	-28.1103	-36.7151	0.025949
P60410	Q9ULS6	D3; A4; C5; C6; T7; R8; Y10; A14; S15; T16; M17; S18; V19; C20; S22; D23; V24; G25; H26; S28; R29; V30; S31; S32; P33; D44; N45; C46; Q47; E48; S49; C50; C51; E52; P53; R54; S55; C56; C119; P121; P131; Q147; S150; C151; Q152; S153; A154; C155; C156; P160; Q162; Q163; A164; C165; C166; T199; T200; S201; C202; C203; R204; P205; S206; L212; C213; R214; P215; C217; H241; P242; A243; S244; C245; L246; S247; L249; R251; P252; R256; L257; A258; C259	0.316602	2641.61	5249.41	0.334761	V9; S10; E11; A12; N13; E15; R20; N22; G24; G25; K27; R52; L56; D60; D61; Y62; D63; D64; V65; Q66; R67; E68; Y70; D72; R73; N74; P75; E76; L77; A94; E95; C97; V98; F99; S100; S102; Q103; E104; E106; R126; K127; P130; E131; Q132; K134; A449; K451; V452; K453; L455; M456; S458; L459; T460; M462; S463; R464; S465; S466; P467; S468; E469; L470; S471; L472; D474; S475; L476; R477	0.144654	2799.51	5524.58	0.336315	8.08657	4.04329	-20.7567	-34.618	0.867364
P60410	Q9Y4C2	M1; A2; D3; A4; C5; C6; T7; R8; T9; Y10; V11; I12; A14; S15; T16; M17; S18; V19; C20; S21; S22; D23; V24; G25; H26; V27; S28; R29; V30; S31; S32; P33; S34; T35; G38; S39; S40; W41; V43; N45; C46; Q47; E48; S49; C50; C51; E52; P53; C56; P68; L72; A73; L74; V75; C76; A77; P78; S80; C81; E82; P83; C86; S88; C90; T91; D92; S93; C94; T95; P96; Q100; Q101; S103; V135; S136; S139; G140; A141; S142; S143; P144; P168; I169; C170; C171; K172; P173; I174; V177; P178; S181; G182; S184; S185; L186; C188; Q189; K190; S192; C193; R204; P205; S206; S207; S208; V209; S210; L212; C213; R214; P215; R218; P219; V223; P224; V225; P226; C228; C229; S234; Q236; P237; S238; C239; C240; P242; A243; S244; C245; L246; S247; F248; L249; C250; R251; P252; A253; C254; S255; R256; L257; A258; C259	0.552124	5578.44	8021.53	0.41018	S229; N230; S231; D232; C233; F234; D251; S252; Y253; H254; H273; K274; V275; E337; V339; Q362; W364; W365; A367; F368; K369; P371; G372; V373; S374; P375; L376; A377; R378; T393; S394; Q395; S396; L397; N398; P399; G400; P401; F402; R403; I424; R427; K428; R429; V432; E433; K434; G435; L437; A438; K439; P442; A445; A446; L448; Q449; I450; P451; A452; E453; M459; H462; Y472; R479; E480; P482; V483; I484; N485; D486; C487; C488; R489; S494; T497; G498; H501; S502; G503; S504; R541; Y542; C543; W544; T578; D579; D580; L581; T582; R583; A584; S585; K586; F588; P591; L592; I594; N595; R596; C597; C598; D600; K604; S605; I606; T607; I617; E704; L710; Q712; V718; Q719; I720; S721; V722; G723; W724; M725; H726; A727; G728; Y729; P730; M732; H734; E736; S737; E740; L746; K750; W753; G754; H757; E758; R761; N762; Q763; Q764; R765; Q766; E769; P771; P772; H773; T775; E776; A798; N799; I800; A801; V806; K809; R810; I813; Y814; K817; K822; N823; N825; A826; W827; T828	0.175896	5137.15	8550.48	0.375313	7.83905	0.93322	-63.2652	-83.775	0.189712
P60411	O75506	M1; A3; S4; I8; R9; S10; A12; D15; W17; R52; C57; Q59; P77; S78; Q81; S83; S84; C85; Q86; P87; A88; Y89; C90; T91; S92; S93; P94; C95; Q96; Y126; P138; C140; C178; Q179; Q180; S181; Y182; V184; L208; S229; S230; V231; L233; R240; C243; V245; P246; V247; S248; P253; R257; Q258; S260; Y261; R263; Q264; A265; S266; C267; V268; L271; R273; V275; C276; S277; R278; P279; A280; C281; Y282; S283; S285; S286	0.25	2101.36	4432.91	0.321591	M1; T4; P6; K7; V9; Q10; T13; S14; V16; Q17; T18; L20; Q21; M23; Q24; D25; F27; Q28; M30; S31; D32; I34; I35; G36; I38; D39; S42; I45; D46; D47; E49; K50; I52; A53; D54; M56; T57; A59; G60; V61; E63; L64; E65; E67; N68; K69; I70; P71; A72; T73; Q74	0.671053	2301.26	4878.94	0.3205	6.81412	3.6342	-26.9072	-36.5441	0.621232
P60411	P60369	M1; A2; A3; S4; T5; M6; S7; I8; R9; S10; S11; A12; Y13; S14; D15; S16; W17; Q18; V19; D20; D21; C22; P23; E24; S25; C26; C27; E28; P29; P30; C31; C32; A33; T34; S35; C36; C37; A38; P39; A40; P41; C42; L43; T44; L45; V46; C47; T48; P49; V50; S51; R52; V53; S54; S55; P56; C57; C58; Q59; V60; T61; C62; E63; P64; S65; P66; C67; Q68; S69; G70; C71; T72; S73; S74; C75; T76; P77; S78; C79; C80; Q81; Q82; C100; S125; Y126; A129; P138; C140; C145; Q165; S166; S167; C168; Q169; P170; A171; C172; C173; T174; S175; P177; C178; Q179; Q180; S181; Y182; C183; P185; C187; C188; K189; P190; C192; C193; K194; P195; T221; S223; S228; S229; S230; V231; S232; L233; L234; C235; R236; P237; V238; C239; R240; P241; C243; V245; V247; T254; S255; S256; R257; Q258; P259; S260; Y261; C262; R263; Q264; A265; S266; C267; V268; S269; L270; L271; C272; R273; P274; V275; C276; S277; R278; P279; A280; C281; Y282; S283; F284; S285; S286; G287; Q288; K289; S290; S291; C292	0.59589	6913.54	14592.6	0.321468	M1; A2; T3; S4; T5; M6; S7; V8; C9; S10; S11; A12; Y13; S14; D15; S16; W17; Q18; V19; D20; A21; C22; P23; E24; S25; C26; C27; E28; P29; P30; C31; C32; A33; T34; S35; C36; C37; A38; P39; A40; P41; C42; L43; T44; L45; V46; C47; T48; P49; V50; S51; C52; V53; S54; S55; P56; C57; C58; Q59; A60; A61; C62; E63; P64; S65; P66; C67; Q68; S69; G70; C71; T72; S73; S74; C75; T76; P77; S78; C79; C80; Q81; Q82; S83; S84; C85; Q86; A88; C89; S93; C95; Q96; Q97; A98; C99; C100; V101; P102; V103; C104; C105; K106; P107; V108; C109; C110; V111; V113; C120; K121; I123; C125; V126; V128; P154; S155; S156; S157; V158; L160; L161; C162; R163; P164; V165; C166; R167; S168; T169; C170; C171; V172; P173; I174; P175; S176; C177; C178; A179; P180; A181; C184; Q185; P186; S187; C188; C189; R190; P191; A192; S193; C194; V195; L197; L198; R200; T202; C203; S204; R205; L206; S207; S208; A209; C210; C211; L213; S214; S215; G216; Q217; K218; S219; S220; C221	0.78733	6767.1	14608.7	0.316578	14.6192	1.31573	-113.856	-161.608	0.753358
P60411	P60410	M1; A3; S4; T5; M6; S7; I8; R9; S10; S11; A12; Y13; D15; W17; Q18; V19; D21; C22; P23; E24; S25; C27; E28; P29; P30; C31; C32; A33; T34; S35; C36; C37; A38; P39; A40; P41; C42; L43; T44; L45; V46; C47; T48; P49; V50; S51; R52; V53; S54; S55; P56; C57; C58; Q59; V60; T61; C62; E63; P64; S74; C75; T76; P77; S78; C79; C80; Q81; Q82; S83; S84; C85; Q86; P87; A88; Y89; C90; T91; S92; S93; P94; C95; Q96; C99; C100; V101; P102; C104; C105; K106; Q127; P128; A129; C130	0.318493	4471.64	9066.31	0.330304	M1; A2; C5; C6; T7; R8; T9; V11; I12; A13; A14; S15; T16; M17; S18; C20; R29; V30; S31; S32; N45; C46; Q47; E48; S49; C51; E52; P53; R54; S55; C56; A57; S58; S59; C60; C61; T62; P63; S64; C66; A67; P68; A69; P70; L72; A73; L74; V75; C76; A77; P78; V79; S80; C81; E82; P83; S84; P85; C86; Q87; S88; G89; C90; D92; S97; S102; A107; C109; S111; S112; P113; C114; Q115; Q116; A117; C119; V122; C124; S126; N127; C128; C129; K130; P131; V132; C134; S136; A141; S142; S143; P144; C146; S149; C151; A154; C156; I169; C171; K172; P173; I174; C176; P178; V179; C180; S181; G182; A183; S184; S185; L186; C188; S191; A196; C198; S208; V209; S210; L212; C213; R214; P215; V216; C217; R218; P219; A220; C221; C222; V223; P224; V225; P226; S227; C228; C229; V230; A243; C245; F248; A253; C254; S255; R256; L257; A258; C259	0.567568	3786.61	10164.9	0.271412	12.3513	0	-80.1738	-102.82	0.217929
P60411	P60411	A3; S4; T5; M6; S7; I8; R9; S10; S11; A12; Y13; D20; C22; P23; E24; S25; C26; C27; E28; P29; P30; C31; C32; A33; T34; S35; C36; C37; A38; P39; A40; P41; C42; L43; T44; L45; V46; C47; T48; P49; V50; V53; S54; S55; C57; C75; P77; Q81; S84; Q86; P87; A88; Y89; C90; T91; S92; S93; P94; Q96; A117; S118; S119; C120; C121; Q122; S124; S125; Q127; P128; C130; A132; S133; S134; S135; C136; Q137; Y160; C162; Q164; S166; S167; Q169; P170; C172; T174; S176; P177; Q179; S203; G204; A205; S206; S207; C209; C210; Q211; S213; Q216; P217; C219; T221; T222; S223; C224; R226; P227; S228; S229; Q258; P259; S260; Y261; C262; R263; Q264; A265; S266; C267; V268; S269; L271; R273; C292	0.421233	4281.61	7420.9	0.365871	M1; A2; A3; S4; M6; R9; Y13; S14; D15; S16; W17; Q18; V19; D20; D21; C22; P23; E24; S25; C26; C27; E28; P29; P30; C31; C32; A33; T34; S35; C36; C37; A38; P39; A40; P41; C42; L43; T44; L45; V46; C47; P49; S51; R52; P56; A98; C99; V101; V103; K106; V108; V111; V113; C115; P138; A139; C140; C141; V142; P143; V144; C145; C146; K147; P148; V149; C150; C151; A152; P153; T154; C155; S156; E157; D158; Q165; C168; Q180; S181; Y182; V184; V186; C187; C188; K189; V191; C192; C193; K194; P195; I196; C197; C198; V199; V201; L208; S232; L234; R236; P237; V238; C239; R240; P241; A242; C243; C244; V245; P246; V247; S248; S249; C251; P253; T254; S255; S256; R257; Y282; S283; F284; S285; S286; G287; Q288	0.428082	3974.33	7070.83	0.359826	10.1745	0	-49.9281	-68.5776	0.409955
P60411	P60412	M1; A2; A3; S4; T5; M6; S7; I8; R9; S10; S11; A12; Y13; S14; D15; S16; W17; Q18; V19; D20; D21; C22; P23; E24; S25; C26; C27; E28; P29; P30; C31; C32; A33; T34; S35; C36; C37; A38; P39; A40; P41; C42; L43; T44; L45; V46; C47; T48; P49; V50; S51; R52; V53; S54; S55; P56; C57; C58; Q59; V60; T61; C62; E63; P64; S65; P66; C67; Q68; S69; G70; C71; T72; S73; S74; C75; T76; P77; S78; C79; C80; Q81; Q82; S83; S84; C85; Q86; P87; A88; Y89; C90; T91; S92; S93; P94; C95; Q96; Q97; A98; C99; C100; V101; P102; V103; C104; C105; K106; P107; V108; C109; C110; V111; P112; V113; C114; C115; G116; A117; S118; S119; C120; C121; Q122; Q123; S124; S125; Y126; Q127; P128; A129; C130; C131; A132; S133; S134; S135; C136; Q137; P138; A139; C140; C141; V142; P143; V144; C145; C146; K147; P148; V149; C150; C151; A152; P153; T154; C155; S156; E157; D158; S159; Y160; S161; C162; C163; Q164; Q165; S166; S167; C168; Q169; P170; A171; C172; C173; T174; S175; S176; P177; C178; Q179; Q180; S181; Y182; C183; V184; P185; V186; C187; C188; K189; P190; V191; C192; C193; K194; P195; I196; C197; C198; V199; P200; V201; C202; S203; G204; A205; S206; S207; L208; C209; C210; Q211; Q212; S213; G214; C215; Q216; P217; A218; C219; C220; T221; T222; S223; C224; C225; R226; P227; S228; S229; S230; V231; S232; L233; L234; C235; R236; P237; V238; C239; R240; P241; A242; C243; C244; V245; P246; V247; S248; S249; C250; C251; A252; P253; T254; S255; S256; R257; Q258; P259; S260; Y261; C262; R263; Q264; A265; S266; C267; V268; S269; L270; L271; C272; R273; P274; V275; C276; S277; R278; P279; A280; C281; Y282; S283; F284; S285; S286; G287; Q288; K289; S290; S291; C292	1	13606.7	25581.9	0.34721	M1; A2; A3; S4; T5; M6; S7; V8; C9; S10; S11; A12; Y13; S14; D15; S16; W17; Q18; V19; D20; D21; C22; P23; E24; S25; C26; C27; E28; P29; P30; C31; S32; A33; P34; S35; C36; C37; A38; P39; A40; P41; S42; L43; S44; L45; V46; C47; T48; P49; V50; S51; C52; V53; S54; S55; P56; C57; C58; Q59; A60; A61; C62; E63; P64; S65; A66; C67; Q68; S69; G70; C71; T72; S73; C75; T76; P77; S78; C79; C80; Q81; Q82; S83; S84; C85; Q86; P87; A88; C89; C90; T91; S92; S93; P94; C95; Q96; Q97; A98; C99; C100; V101; P102; V103; C104; C105; K106; T107; V108; C109; C110; K111; P112; V113; C114; C115; V116; P117; V118; C119; C120; G121; A122; A123; S124; S125; C126; C127; R128; Q129; S130; S131; C132; Q133; P134; A135; C136; C137; A138; S139; S140; S141; C142; Q143; P144; A145; C146; C147; V148; P149; V150; C151; C152; K153; P154; V155; C156; C157; V158; S159; T160; C161; S162; E163; D164; S165; S166; S167; C168; C169; Q170; Q171; S172; S173; C174; Q175; P176; A177; C178; C179; T180; S181; S182; S183; Y184; Q185; Q186; A187; C188; C189; V190; P191; V192; C193; C194; K195; T196; V197; Y198; C199; K200; P201; I202; C203; C204; V205; P206; V207; C208; S209; R210; A211; S212; S213; S214; R215; C216; Q217; Q218; P219; S220; C221; Q222; P223; A224; C225; C226; T227; T228; S229; C230; C231; R232; P233; S234; S235; S236; V237; S238; L239; L240; C241; H242; P243; V244; C245; R246; S247; T248; C249; C250; V251; P252; V253; S254; S255; C256; C257; A258; P259; T260; S261; S262; C263; Q264; S265; S266; C267; C268; R269; P270; A271; S272; C273; V274; S275; L276; L277; C278; R279; P280; A281; S282; S283; R284; L285; A286; C287; Y288; S289; L290; C291; S292; G293; K294; K295; S296; S297; C298	0.996644	13550.2	24805.7	0.353275	24.0087	0	-157.01	-301.767	0.982045
P60411	Q15053	M1; A2; A3; S4; T5; I8; R9; S10; S11; A12; Y13; S14; D15; S16; W17; Q18; V19; D20; D21; C22; P23; S25; C37; A38; P39; A40; P41; L43; T44; L45; V46; Q59; V60; T61; C62; E63; S65; P66; Q68; S83; P102; V103; C104; C105; P107; Y126; P128; A139; C140; C141; V142; P143; C146; P148; C150; C168; P170; S181; Y182; C183; V184; P185; V186; C188; K189; P190; S213; G214; Q258; P259; S260; Y261; C262; R263; Q264; C267; V268; S269; L270	0.270548	2799.92	5433.24	0.340078	M1; E2; R3; I4; A6; F7; S10; I11; T14; K18; H19; Q20; E21; G22; I23; Y24; N25; T26; I27; C28; V31; L32; L35; P36; L38; V39; I40; T42; L43; L44; F45; I46; C47; C48; H49; C50; C51; W52; S53; P54; P55; G56; K57; R58; G59; Q60; Q61; P62; K70; K71; K73; K75; D76; E77; E78; P86; L88; Q90; R94; P95; S96; L97; P98	0.636364	2898.03	5409.95	0.348825	5.96706	1.05301	-41.745	-50.4098	0.285567
P60411	Q5T681	M1; A2; A3; S4; T5; M6; S7; I8; R9; S10; S11; A12; Y13; S14; D15; S16; W17; Q18; V19; D20; D21; C22; P23; E24; E28; P29; P30; A33; T34; R52; P56; C57; Q59; V60; S65; P66; C67; P77; S78; C79; C80; Q81; Q82; S83; S84; Q96; Q97; C100; V101; P102; V103; C105; K106; Q123; S125; Y126; P143; V144; K147; P177; C178; Q180; S181; Y182; V184; P185; V186; K189; P190; V191; Q216; P227; S229; S230; V231; L233; L234; R236; P237; V238; R240; S255; S256; R257; Q258; P259; S260; C262; R263; Q264; A265; S266; C267; V268; S269; L270; L271; C272; R273; P274; V275; C276; S277; R278; P279; A280; C281; Y282; S283; F284; S285; S286; Q288	0.386986	4778.97	6681.4	0.417	L2; W3; Q5; R6; K7; R8; R9; R10; K11; E12; T13; S14; E15; C16; P17; S18; K20; D21; K22; E25; S26; H27; K28; A29; K30; N31; E32; S33; W34; I35; K36; S37; H38; F39; S40; R41; L42; S43; E44; E45; K46; L47; A48; L49; D50; N51; N52; A53; S54; A55; G57; N58; A59; T60; Q61; V69; S70; S71; T72; V73; H74; I75; E76; T77; F78; T79; T80; G83; E84; V85; G86; S87; L89; E92; A125; A128; T131; K132; I134; D135; T136; R139; L141; A142; M145; L146; A149; I150; Y152; Q153; H154; S155; G156; H157; L158; E159; D162; I163; Q165; L168; L171; E172; E175; L178; Q179; K180; F182; L183; R186; E187; H195; T196; H197; T198; Y200; H205; S206; H207; H208; H210; Q214; S215; H216; S217; L218; N220	0.565022	4019.64	7062.74	0.362706	11.82	2.95501	-27.3555	-55.282	0.475234
P60411	Q5T754	Y13; D15; S16; W17; Q18; V19; D20; D21; C22; P23; C26; C27; E28; P29; P30; C31; C32; A33; T34; S35; C36; C37; A38; P39; A40; P41; C42; L43; T44; L45; S54; S55; P56; V60; Q68; T72; C95; Q96; Q97; S124; S125; Y126; Q127; P128; A129; C130; C131; A132; S133; S134; S135; C136; P138; C140; C141; V142; T174; S175; S176; P177; C178; Q180	0.212329	1679.69	4822.6	0.258323	M1; S2; C3; Q4; Q5; S6; Q7; Q9; C10; Q11; P12; P13; P14; K15; C16; T17; P18; K19; C20; P21; P22; K23; C24; P25; T26; P27; K28; C29; P30; P31; K32; C33; P34; P35; K36; C37; P38; P39; V40; S41; C43; C44; S45	0.364407	1895.21	5522.44	0.2555	4.47565	0	-41.0177	-44.57	0.23235
P60411	Q6L8G8	M1; A2; A3; E24; E28; C141; V142; P143; C145; K147; C172; T174; S175; S176; P177; C178; C187; K189; P190; V191; C192; C193; K194; Q216; P217; C219; C220; T221; T222; S223; C224; C225; R226; R236; V238; R240; Y261; R263; Q264; A265; S266; C267; V268; S269; L270; L271; R273; K289	0.164384	1546.35	2873	0.349904	M1; E8; G9; C10; G11; S12; G13; C14; G15; G16; S33; S34; C35; S59; C60; G61; G62; K64; G65; C67; G68; S69; G72; S73; K74; G75; G76; K84; G86; C87; G88; S89; G91; C92; S93; Q94; S133; S134; G135; C136; C140; Q152; S154; C155; V157; P158; C160; C161; Q162; C163; K164; I165	0.315152	1548.26	2830	0.353625	10.9869	0.646285	-11.4477	-19.3684	0.656887
P60411	Q6L8G9		0	0	0	0		0	0	0	0	0	0	0	0
P60411	Q6L8H1	V60; T61; C62; E63; P64; Q81; Q86; P87; A88; T91; S92; S93; Q96; P112; C120; S125; Y126; Q127; P128; A129; A132; S133; P143; C145; P148; C168; Q169; P170; A171; C172; C173; T174; S175; S176; P177; C183; P185; V186; C187; C188; K189; P190; T221; T222; S223; C224; C225; R226; P227; C235	0.171233	1429.01	2888.62	0.33097	S137; K138; S157; K158; G162; S177; K178; G182; S183; Q198; C199; S200; S214; Q217; S218; S219; C220; S232; Q236; S237; S238; K241; P242; Y243; Q246; S247; G260; S261; S262; Q265; S266; S267; C268; C272; S276; S277; C278; C279; V280; P281; V282; C283; Q285; C286; K287	0.15625	1552.23	2642.47	0.370045	7.37949	0.670863	-18.96	-24.2164	0.35833
P60411	Q6NUJ2	M1; A2; A3; S4; M6; S7; I8; D20; P23; S25; C26; E28; P29; P30; C31; T34; S35; A38; A40; P41; C42; L43; C58; C79; C80; Q81; S84; V101; V103; C104; K106; V108; C120; C121; Q122; S124; S125; Q127; V144; K147; V149; A152; T154; C162; C163; Q164; S166; S167; Q169; V191; K194; I196; V199; P200; V201; C202; C209; C210; Q211; S213; G214; Q216; L233; L234; C235; R236; V238; R240; V247; S248; S249; C251; A252; P253; T254; S255; S256; R257; Q258; P259; Y261; C267; V268; S269; L270; L271; C272; R273; P274; V275; S277; R278; P279; A280; S283; F284; S285; S286; Q288; S290; S291; C292	0.349315	3222.24	5621.94	0.364334	F82; H83; H85; K86; M89; K90; K93; M94; R96; A97; Q98; E100; Y101; E102; R103; D104; C106; S109; R110; G113; G114; L115; P118; R120; Q121; A122; T124; H125; A126; K127; R130; L131; E132; R133; Q134; P135; R136; D137; S138; P139; F140; C141; A142; P143; S144; N145; A146; S147; S148; S153; C158; Q159; P161; C162; P164; P165; P166; P167; P168; P169; A170; S171; G175; A178; A179; S181; C182; L183; T185; A186; G189; L190; Q192; T193; V194; V195; L196; S197	0.395939	3351.67	6045.46	0.356669	6.38889	0.608466	-27.7939	-37.8628	0.900243
P60411	Q6P5X5	M1; A2; A3; S4; T5; M6; S7; I8; R9; S10; D15; S16; W17; Q18; V19; D20; D21; C22; P23; E24; S25; C26; C27; E28; P29; P30; C32; T72; S73; S74; P112; C150; A152; T154; S156; E157; D158; S159; Y160; S161; C162; C163; Q164; Q165; S166; S167; C192; C193; K194; P195; I196; C197; C198; V199; P200; V201; C202; S203; G204; A205; S206; S207; Q212; P217; C219; C220; R226; P227; S229; S230; V231; L233; C235; R236; P237; V238; R240; V245; P246; V247; S248; V268; R273; V275; C276; S277; R278; P279; A280; C281; Y282; S283; F284; S285; Q288; S290; S291; C292	0.335616	3120.52	6399.51	0.327784	M1; A2; D3; G6; W7; Q8; P9; P10; R11; P12; A15; A18; E19; L22; C23; R27; H28; L30; H31; H32; Y33; Y34; V35; H36; G37; E38; P40; A41; Q44; W45; C68; S70; E71; R72; A73; R74; V75; A77; A78; R79; K80; H81; I82; L83; V84; W85; A86; P87; R88; Q89; S90; P91; P92; P93; D94; W95; H96; L97; P98; L99; P100; E102; K103; D104; E105	0.619048	3190.79	6196.47	0.339907	6.02094	3.48581	-26.1964	-38.7256	0.544001
P60411	Q6PEX3	M1; Q18; D20; D21; C22; P23; E24; S25; C26; E28; P29; P30; C31; S69; G70; T72; S73; S74; V108; C109; C110; S118; S119; C120; Q122; Q123; S125; V201; S203; L208; C210; Q211; Q212; S213; G214; C215; Q216; P217; R236; V238; C239; R240; P241; C243; C244; V245; P246; V247; S248; S249; C251; P259; S260; C262; R263; Q264; S266; C267; V268; L271; R273; P274; V275; C276; S277; R278; P279; A280; C281; Y282; S283; G287; K289; S291	0.253425	2281.93	4019.55	0.362126	C7; L24; I27; D28; L29; C30; P31; T32; S33; V34; S35; C36; L40; L42; W51; V52; T53; D54; N55; C56; Q57; E58; E62; P63; T64; S65; C66; Q67; P68; C71; E72; T73; G74; L76; E77; C80; G81; C92; Q93; P109; V110; S111; R113; Q115; N130; S131; Q133; P134; I135; K151; S152; Q154; P155; Q156; Y171; R172; Q174; S175; L176; S191; G192; C193; Q194; P195; L196	0.309524	2365.01	3957.86	0.374041	10.3294	3.87352	-9.65532	-23.6606	0.882334
P60411	Q7Z3S9	M1; A2; A3; S4; T5; M6; S7; I8; R9; S10; S11; A12; S14; S16; W17; Q18; V19; D20; D21; C22; E24; P41; Q68; C71; T72; S73; S74; C75; T76; P77; Q96; Q97; C99; V101; C104; K106; P107; V108; C109; V111; P112; V113; C114; C115; A117; Q123; S133; S134; S135; C136; Q137; P138; A139; C140; T154; C155; S156; E157; D158; S159; Y160; S161; C162; C163; Q164; Q165; S166; S167; Q169; P170; A171; C173; P177; C178; Q179; Q180; C183; P195; I196; C197; C198; V199; P200; C202; L208; C209; C210; Q212; C225; R226; P227; S228; S230; V231; S232; L233; L234; R236; P237; P241; C243; V245; P246; V247; S248; S249; S256; R257; Q258; P259; S260; Y261; R263; Q264; A265; S266; V268; S269; L271; C272; R273; P274; V275; C276; S277; P279; Y282; G287; Q288; K289; S290; S291; C292	0.455479	4435.12	9002.41	0.330055	R52; C53; A54; S55; G56; T66; C70; F71; V72; S73; R74; C76; L77; N78; G79; G80; T81; C82; H83; M84; T93; C94; Q95; V96; G97; F98; T106; D107; A108; C109; L110; S111; H112; P113; C114; A115; N116; G117; S118; T119; C120; V123; Q126; F127; S128; C129; K130; C131; L132; T133; G134; F135; T136; G137; Q138; K139; E141; T142; V144; E146; T158; L160; N161; L162; P163; G164; S165; Y166; Q167; C168; Q169; C170; L171; Q172; G173; F174; T175; G176; Q177; Y178; Y183; V184; P185; A187; P188; S189; P190; C191; V192; N193; R198; T200; F203; T204; F205; E206; C207; N208; C209; P211; T213; V214; R215; R216; L220; W221; R223; D224; R225; V227; W228; K231; E232; H233; D234; E235; N236	0.495763	4592.61	8936.15	0.33947	7.08927	0.886159	-49.1759	-64.8733	0.561138
P60411	Q86UD7	M1; A2; A3; S4; T5; M6; S7; I8; R9; S10; S11; S14; D15; S16; W17; Q18; V19; D20; D21; C22; P23; E24; S25; C26; C27; E28; P29; P30; A38; P39; A40; P41; L43; T44; L45; V46; P49; R52; Q59; V60; T61; C62; E63; P64; S65; Q68; T72; T76; P77; S78; C80; Q81; Q82; S83; S84; C85; Q86; P87; Y89; T91; S93; P94; Q96; Q97; A98; C99; P102; V103; K106; V108; V111; P112; Q137; P138; C140; P143; V144; K147; V149; Q179; Q180; S181; Y182; C183; P185; V186; K189; P190; V191; K194; P195; I196; V199; S203; A205; P227; S228; S229; S230; S232; L233; L234; R236; P237; R240; P241; A242; C244; V245; P246; V247; S248; S249; C250; C251; A252; P253; T254; S255; S256; R257; Q258; P259; Y261; C262; R263; Q264; A265; S266; C267; V268; S269; L270; L271; R273; P274; V275; S277; P279; Y282; S283; F284; S285; S286; Q288; K289; S290; S291; C292	0.510274	5981.81	10343.3	0.366418	M1; E2; D4; K22; E24; Q25; G26; H27; R28; A29; G30; A31; A32; V33; D34; L35; H37; E38; Q39; V40; V42; R43; K44; Y45; T46; N47; N48; L49; G50; I51; V52; H53; E54; M55; L57; P58; V60; S61; L63; E64; V65; K66; Q67; R68; R69; K70; E71; S72; R74; T75; N76; Q79; K80; L82; A83; D84; W85; T86; R89; S90; T91; K92; L94; S95; V98; Y99; K100; V101; I102; L104; A105; V106; R107; G108; R109; W111; S112; L113; L114; L115; D116; D118; R119; K121; S122; Q146; S150; H151; L153; Q154; K155; H156; M157; M158; I160; Q161; R162; F163; G164; V165; K166; Q168; E169; D172; R192; I193; I196; L197; L199; C200; L201; P202; E203; E204; D205; Q212; L213; G216; E217; R218; H219; S220; L221; Y223; S224; T225; A226; Q227; R233; S235; Y236; R237; T238; R239; S240; R241; C242; C243; S245	0.556	6068.77	10784.4	0.360096	7.46852	2.48951	-58.9854	-84.5477	0.259882
P60411	Q8IUG1	M1; M6; I8; R9; S10; S11; A12; Y13; S14; D15; S16; W17; Q18; V19; D20; D21; C22; P23; E24; S25; C26; C27; E28; P29; P30; C31; C32; A33; S35; C37; A38; P39; A40; L43; T44; Q68; C71; Y89; C95; Q97; A98; C99; V101; P102; V103; K106; P107; V108; C109; C114; A117; S118; C121; Q122; S125; Y126; P128; A132; S133; Q137; P138; C141; V142; P143; C146; K147; C188; P190; C193; T221; T222; C225; R226; P227; S228; S229; S230; S232; L233; L234; C235; R236; V238; R240; R263; Q264; A265; V268; S269; L270; L271; R273; P274; V275; S283; F284; S285; G287; Q288; K289; S290; S291; C292	0.35274	3350.51	5703	0.370079	M1; T2; C4; Q5; T6; F8; C9; G10; Y11; S15; T16; S22; S23; C24; C25; Q26; P27; E31; C35; Q36; F44; C45; G46; S57; S58; S59; C60; C61; Q62; P63; C66; E67; T68; S69; C70; C71; Q72; P73; S74; C76; Q77; T78; S79; S80; T83; G84; C85; G86; I87; G88; G89; I91; S99; G100; A101; V102; R105; I106; R107; W108; C109; R110; D112; C113; R114; V115; E116; G117; T118; C119; L120; C123; P131; T132; C134; Q135; H137; H138; A139; E140; C143; Y148; C149; G150; Q151; S152; C153; R155; P156; V157; C158; C159; C160; Y161; S162; C163; E164; P165; T166	0.592814	3290.49	5047.83	0.394623	13.251	2.10812	-48.5524	-70.6944	0.58493
P60411	Q8TAI1	M1; A2; A3; S4; T5; M6; S7; I8; R9; S10; S11; S14; D15; S16; W17; Q18; V19; D20; D21; C22; P23; E24; C26; C27; E28; P29; P30; C32; A33; T34; S35; C36; C37; A38; P39; C67; P77; S78; C79; Q81; Q82; S83; S84; C85; Q86; P87; A88; Y89; T91; S118; C120; Q122; S124; S125; Y126; Q127; P128; A129; C130; S134; P143; S159; Y160; Q164; S166; S167; Q169; P170; A171; C172; C173; T174; S175; S176; P177; C188; P190; V199; P200; C202; S203; G204; A205; S206; S207; L208; C209; C210; Q211; Q212; S213; G214; C215; Q216; P217; A218; C219; C220; T221; L234; C235; R236; P237; V238; C239; R240; P241; A242; C243; C244; V245; P246; V247; S248; C250; C251; A252; P253; T254; S255; S256; R257; P259; S260; Y261; C262; R263; Q264; A265; S266; C267; V268; S269; L270; L271; C272; R273; P274; V275; C276; S277; R278; P279; Y282; S283; F284; S285; S286; G287; Q288; K289	0.517123	5116.78	9748.68	0.344206	M1; T2; P3; A4; S5; G6; A7; T8; A9; S10; L11; G12; R13; R15; A16; R17; P18; R19; S20; R21; W22; L27; P28; A31; A32; V35; A36; A38; S39; H40; N43; G44; T45; L46; R47; F48; G49; V50; C51; R54; R55; T56; M57; R58; P59; L60; P61; R62; R63; I64; E65; V66; R67; T68; K69; G71; Q73; P75; A77; P78; E79; R80; S81; P82; Q83; P84; R85; L86; P87; P88; S89; R90; H91; P92; S93; R94; R95; G96; P97; R98; R99; H100; L101; S102; G103; C104; S105; A106; P107; A108; C109; R110; P112; T113; C115; R116; C117; P118; C119; G120; R121; P122; S123	0.837398	5427.75	9046.49	0.374994	11.9493	0.758687	-39.1846	-68.6471	0.650258
P60411	Q9BYQ6	M1; A2; A3; M6; S7; S10; D15; W17; Q18; V19; D21; C26; P41; C42; L43; C188; P190; V191; S213; G214; Q216; A218; C220; T221; T222; S223; C224; C225; P227; S232; L233; L234; C235; R236; P237; V238; C239; R240; P241; V245; V247; R263; Q264; A265; S266; C267; V268; S269; L270; L271; C272; R273; P274; V275; C276; R278	0.191781	1831.89	3203.97	0.36377	Q53; C55; R68; C70; I71; Q88; C90; Q91; I106; S107; S108; C110; R111; Q123; Q126; S127; V128; C130; Q131; I141; S142; S143; R146; S148; C150; E151; L161; R162; P163; V164; C165; S169; C170; H171; T172; Y175; R176; P177; T178; C179; V180; I181; S182; S183; C184; P185; R186; P187; L188; C189; C190; A191; S192; S193; C194	0.282051	1853.59	3540.63	0.343625	7.05471	4.34136	-22.6557	-31.4045	0.550425
P60412	P60409	M1; A3; S4; T5; M6; S7; V8; C9; S10; S11; A12; Y13; S14; D15; S16; W17; Q18; V19; D20; D21; P23; P34; S35; C36; C37; A38; P39; A40; S42; L43; S44; L45; V46; C47; T48; P49; V50; S51; C52; V53; S54; S55; P56; C57; C58; Q59; A60; A61; E63; S65; A66; C67; S69; G70; C71; S73; S74; T76; P77; S78; Q81; Q82; S83; S84; Q86; P87; V103; T107; V108; K111; P112; C115; V116; P117; K200; H242; T260; S261; Q264; V274; L276; C278; P280; A281; S282; R284; A286; C287; L290; K295; S296; S297; C298	0.312081	2589.56	3878.68	0.40035	M1; S11; D12; L13; S29; D30; S31; W32; Q33; V34; D36; E39; S40; C41; E43; P44; P45; C46; A48; P51; C52; L53; S54; L55; V56; C57; T58; P59; V60; S61; Y62; V63; S64; S65; P66; C67; C68; R69; C72; P74; S75; P76; Q78; S79; C81; T82; C85; T86; P87; S88; C89; C90; A98; C99; V111; C115; P122; V123; V126; P127; S130; C136; S140; P324; P326; S327; C328; A330; S338; C339; L348; C350; A353; C354; S355; R356; P357; A358; C359; C360; G361; P362; T363; S364; T365; Q366; K367; S368; S369; C370	0.243243	2818.62	4004.54	0.413096	31.0641	0	-39.5618	-76.8609	0.382109
P60412	Q5T5A8	M1; A2; A3; S4; M6; V8; C9; S10; S11; Y13; S14; D15; S16; W17; Q18; V19; D20; D21; C22; P23; E24; S25; C26; C27; E28; P29; P30; C31; S32; A33; P34; S35; C36; C37; A38; P39; A40; P41; S42; L43; S44; L45; C47; P49; S51; A61; E63; P64; A66; Q68; G70; S73; P94; C95; Q96; Q97; A98; V101; P102; C104; C105; K106; T107; C109; P112; C114; V116; A145; C146; V148; P149; C151; K153; P154; C156; V158; T160; V190; P191; C193; K195; T196; Y198; K200; P201; C203; V205; V207; R246; C249; V251; P252; V253; S254; L290; C291; S292; G293; K294	0.332215	2979.43	6226.7	0.323635	M1; S2; C3; N6; Q7; Q8; Q9; C10; Q11; P12; P13; P14; S15; C16; P17; S18; P19; K20; C21; P22; P23; K24; S25; P26; A27; Q28; C29; L30; P31; P32; P33; S34; S35; C37; L39; S40; G45; P46; S47; S48; E49; S50; G51; C53; L54; S55; H57; R58; H59; F60; R61; S62; H63; Q64; C65; R66; R67; Q68; R69; S70; N71; G83; S84; C85; R86; G87; H88; G89; G91; C93	0.744681	3319.32	7398.91	0.309689	8.89065	2.85771	-52.5862	-68.3677	0.095281
P60412	Q6L8G8	T5; M6; S7; V8; C9; S10; S11; A12; Y13; D15; S16; W17; A33; P34; S35; C37; A38; P39; P41; S42; S44; L45; C47; P94; Q96; Q97; A98; C99; C100; S140; S141; Q143; Q185; Q186; A187; C188; C189; V190; P191; V192; R232; P233; S234; S235; S236; V237; S238; L239; L240	0.16443	1752.8	3031.14	0.366392	M1; G2; C3; C4; G5; C6; S7; E8; G9; C10; G11; S12; G29; G30; C31; C40; C42; K43; P44; V45; C46; C47; C48; V49; P50; A51; S56; C57; G58; C60; S63; K64; G65; G66; C67; K74; G75; G76; C77; K84; G86; C87; C95; S96; C97; Y98; S109; S110; C111; C122; Q123; S124; S125; C126; C127; K128; Q152; C160; C161; Q162; K164	0.369697	1652.95	2995.26	0.35561	9.98311	0	-27.8422	-35.3908	0.119774
P60412	Q7Z3S9	M1; A2; A3; S4; T5; M6; S7; V8; C9; S10; S11; S14; S16; W17; P34; A38; P39; A40; P41; S42; L43; S44; L45; V46; C47; P64; S65; A66; C67; Q68; S69; T72; S73; Q96; Q97; R128; P149; V150; K153; V158; Q171; S172; S173; C174; Q175; P176; V207; C208; S209; R210; P223; R232; P233; S234; S236; V237; S238; L240; C241; P243; R246; S247; A258; P259; T260; S262; C263; Q264; A271; S272; V274; S275; L277; P280; S289; L290; C291; G293; K294; K295; S296; S297; C298	0.278523	2647.03	4885.49	0.351414	L77; N78; F98; Q104; W105; T106; D107; A108; L110; S111; H112; P113; C114; A115; N116; G117; S118; L132; T133; G134; F135; K139; E141; T142; D143; N145; E146; L160; N161; L162; P163; G164; S165; Y166; Q167; C168; Q169; C170; L171; Q172; G173; F174; T175; G176; Q177; Y183; V184; P185; A187; P188; S189; P190; C191; V192; N193; F205; C207; C209; T218; E219; L220; W221; E222; R223; D224; R225; E226; V227; W228; N229; G230; K231; H233; D234; N236	0.317797	2533.88	4958.23	0.338206	11.581	3.08826	-23.5037	-39.8012	0.452947
P60468	O43681		0	0	0	0		0	0	0	0	0	0	0	0
P60468	O43765	M1; G3; P4; T5; P6; S7; G8; T9; N10; V11; G12; S13; S14; G15; R16; S17; P18; K20; A21; V22; R25; V31; R32; R34; K35; S38; C39; T41; R42; S43; A44; G45; R46; T47; T48; S49; A50; G51; T52; M55; W56; R57; F58; Y59; E61; D62; S63; V68; G69; V71; P72; V73; L74; V75; M76; S77; L78; L79; F80; I81; A82; S83; V84; F85; M86; L87; H88; W90; G91; K92; T94; R95	0.75	3043.6	5307.77	0.364444	M1; K5; Q13; H16; D17; L19; R20; E30; E33; V34; A35; I36; Q37; C38; E40; T41; A42; G44; V45; T46; V47; E48; D49; L138; G139; N140; Y141; L167; S170; S171; L172; N173; K174; H175; I201; K205; P210; S211; P212; T213; G214; V216; G217; F219; D220; I221; A222; G223; L224; L225; N226; F230; M231; A234; L237; M238; I243; Q244; L246; M247; S248; M250; I251; N256; P257; L258; G259; T260; P261; L270; L273; I274; A276; G277; Q278; F280; A281; M284; Q285; I292; E293; Q294; L295; R296; I299; R300; R302; A306; S307; N308; D309; D310; Q311; E313	0.300319	3049.29	5943.44	0.339084	2.95426	0.656503	-51.21	-55.9505	0.102866
P60468	P11441	M1; P2; G3; P4; T5; P6; S7; G8; T9; N10; V11; G12; S13; R16; V22; R25; A26; S29; T30; R32; Q33; K35; N36; C39; G40; T41; R42; S43; A44; G45; R46; T47; T48; S49; A50; G51; T52; G53; G54; M55; W56; R57; F58; Y59; T60; D62; V73; L74; S77; L78; L79; F80; I81; A82; S83; V84; F85; M86; L87; H88; I89; W90; K92; Y93; S96	0.677083	2553.47	5294.75	0.325356	E21; L22; S24; T25; Q28; S31; P37; V38; R39; D52; G53; K54; R55; D58; L74; L78; E81; E83; A84; R86; L87; A88; S90; P92; V95; W96; L98; I99; V102; L103; R105; H106; F107; D111; R114; V115; Q118; L119; D122; Y123; R125; L127; S128; R129; L130; L132; D134; I135; E136; L138; A139; R141; F142; L143; E146; V147; T148; E149; T150; M151; E152; K153; G154; F155; S156; K157	0.420382	2517.81	5401.46	0.317934	4.33816	1.18314	-41.4443	-47.4449	0.063206
P60468	Q7L5D6	M1; P2; G3; P4; S13; G15; R16; P18; S19; A21; V22; A23; A24; R25; A26; A27; G28; S29; T30; V31; R32; Q33; R34; K35; N36; S38; C39; G40; T41; R42; S43; A44; G45; R46; T47; T48; S49; A50; G51; T52; G53; G54; M55; W56; R57; F58; Y59; T60; E61; D62; S63; P64; G65; L66; P70; V73; L74; M76; S77; L78; F80; I81; A82; V84; F85; L87; H88; G91; K92; R95; S96	0.739583	3055.43	5744.13	0.347226	P117; N118; S119; P120; R122; V123; T124; V126; S127; L130; K139; L140; L153; E156; Q157; N158; Y159; C160; E161; R163; Y164; H165; L167; H168; Y182; R186; G187; F188; E191; M194; F195; Q198; Q202; C205; L206; R268; D269; P270; M271; Y272; E274; Y275; D277; R278; Q281; P288; K289; Q290; T291; S292; S293; Y294; G295; G296; L297; L298; G299; L301; L302; S304; L305; M306; G307; S308; S309; E310; Q311; E312; D313; G314; E315; E316; S317; P318; G321; S322; P323; I324; E325; L326; D327	0.247706	3042.95	5837.14	0.342671	6.55911	1.63978	-35.6175	-46.3585	0.261887
P60484	O00308	E40; N63; K66; A72; E73; R74; H75; Y76; D77; T78; A79; N82; C83; R84; V85; A86; Q87; Y88; P89; Q97; L98; E99; L100; K102; P103; E106; D107; W111; E114; H118; D187; Y188; P190; A192; L194; Q219; L220; K221; V222; K223; I224; Y225; S226; Q245; L247; P248; V249; C250; G251; K349; T350; V351; E353; P354; S355; N356; P357; E358; A359; S360; S361; S362; T363; S364; V365; T366; P367; D368; V369; S370; D371; N372; E373; P374; D375	0.186104	2671.09	4750.96	0.359886	S395; S396; A397; D402; P403; L404; K413; Q415; D416; N417; G418; R419; V420; Y421; Y422; N424; T427; R428; T429; T430; Q431; W432; E433; D434; R436; T437; G439; I441; T455; E457; V459; F472; S481; G482; T483; K484; Q485; G486; P488; Y491; D492; W497; H500; Q501; F504; L505; H507; S508; N509; A510; L511; P512; S513; Y538; R541; R542; R606; N729; E730; V731; P733; E735; W736; R738; Y739; E870	0.075862	2631.09	4316.29	0.378717	7.16686	1.88602	-20.5887	-30.8857	0.05279
P60484	O00423	M1; T2; A3; I4; I5; K6; E7; I8; V9; S10; R11; N12; R14; R15; Y16; Q17; E18; D19; G20; F21; D22; L25; T26; Y27; I28; Y29; P30; N31; E43; G44; V45; Y46; S59; K60; H61; D92; H93; D116; N117; V119; C124; K125; A126; K128; G129; R130; G143; K144; F145; L146; K147; E150; D153; F154; E157; V158; T160; R161; D162; K163; K164; G165; T167; I168; Q171; K183; N184; M205; F206; S207; G208; H259; Q261; K266; K267; D268; K269; M270; H272; E284; T286; E288; K289; V290; E291; N292; G293; S294; L295; C296; D297; E299; I306; E307; R308; D326; K327; K330; D331; K332; R335; Y336; F337; T366; P367; V369; D371; N372; E373; P374; D375; Y377; Y379; S380; D381; T382; T383; D384; S385; D386; P387; E388; E390; F392; D393; Q396; H397; Q399; I400; T401; K402; V403	0.327543	5025.9	9796.86	0.339066	M1; E2; D3; G4; F5; S6; S7; Y8; S9; S10; L11; Y12; D13; T14; S15; S16; Q19; F20; S25; A26; A28; A29; S30; S31; M32; E33; T35; D36; R37; A39; Q43; M47; D50; D51; L54; L55; A58; L59; A60; D61; V62; V63; R64; R65; L66; N67; T69; E70; L76; N77; R78; K79; P81; T82; K83; A84; R85; P86; L87; M88; Q89; T90; L91; P92; L93; R94; T95; V97; N98; G100; T101; K105; V123; P124; A125; T126; R132; T133; S134; S135; S136; E137; R138; V139; P141; R144; E146; N148; G149; D150; S151; R155; N156; G159; S160; S162; S163; S164; S166; G167; K168; K169; S171; E172; R192; R194; R232; D233; R235; K275; Q300; R326; D347; N349; H351; N371; E372; A373; F375; K392; S393; K417; K419; F420; L422; S437; G462; F464; G479; K480; P505; R507; T522; R523; T543; E627; H646; N648; G666; K667; S669; S672; S673; F674; D693; A703; C704; K705; Q706; V708; S709	0.185276	4888.15	9051.93	0.350654	7.66589	3.22774	-28.4961	-51.3223	0.125331
P60484	O00459	M1; T2; A3; I5; K6; E7; I8; V9; S10; R11; N12; K13; R14; R15; Y16; Q17; E18; D19; G20; F21; D22; L23; D24; L25; T26; Y27; I28; Y29; P30; L42; G44; V45; Y46; R47; N48; D52; F56; S59; K60; H61; R74; H93; D116; N117; K125; A126; K128; G129; F154; E157; V158; R159; T160; R161; D162; K164; G165; T167; I168; M205; F206; S207; G208; N212; Q214; V216; V222; K223; I224; Y225; S226; N228; Q245; P246; L247; P248; H259; K260; Q261; N262; K263; M264; L265; K266; K267; D268; K269; M270; N292; K327; K330; D331; K332; A333; R335; Y336; F337; E353; P354; N356; P357; E358; A359; S360; S361; T363; S364; T366; V369; S370; D371; N372; E373; D375; H376; Y377; Y379; S380; D381; T382; T383; D384; S385; D386; N389; E390; P391; F392; D393; Q396; H397; Q399; I400; T401; K402; V403	0.337469	5329.82	10785.9	0.330722	M1; A2; G3; P4; E5; Q8; V30; V32; R35; A36; Q39; A40; A44; E45; L60; E62; R63; R65; L78; P80; V81; A82; L83; A84; R85; P86; R89; P90; P120; P121; V123; E210; P211; P212; L216; L220; R223; S336; R337; E338; N341; E342; R345; S358; N374; K376; L377; Y413; N414; K416; Y453; Q454; S457; R458; Y460; D461; Y464; E465; T468; S471; Q472; Q475; M476; K477; T479; A480; E482; A483; F484; E486; T487; K489; I490; F491; E493; Q494; T497; Q498; C501; S502; E504; Y505; F509; N514; K516; E517; R520; I521; L523; N524; R527; L528; R531; E534; I535; S538; L542; Q545; K564; L567; M568; R571; E600; T601; E602; D603; Q604; Y605; A606; L607; M608; E609; D610; E611; D612; D613; H617; E618; E619; R620; T621; W622; Y623; V624; G625; K626; M635; K639; E648; G653; Y655; F677; G687; S688; L689; K690; E691; V716; R717; A718; P719	0.193681	5271.33	9884.63	0.347806	7.73501	4.90513	-26.989	-54.8677	0.185566
P60484	O00560	T202; I203; P204; M205; S207; G208; G209; T210; C211; N212; N228; S229; G230; P231; T232; R233; R234; E235; D236; K237; E242; K260; Q261; N262; K263; E291; C296; D297; Q298; N323; A333; N334; R335; Y336; F337; S338; P339; N340; T398; Q399; I400; T401; K402; V403	0.109181	1886.75	3150.74	0.374542	M1; S2; L3; Y56; M57; G58; L59; S60; L61; N62; E64; E65; R67; A68; N69; V70; A71; V72; P77; Q79; I89; N90; Y91; M92; V93; P95; I132; D133; N134; G135; F137; Q157; R191; P194; F195; R197; T219; S220; I221; K223; D224; A228; R229; N230; G231; L232; L233; T234; E235; H236; P271; F273; I274; H277	0.181208	1797.27	3306.43	0.35215	7.6004	1.08577	-19.719	-26.6797	0.082381
P60484	O00567	T2; K6; V9; S10; R14; R15; Y16; Q17; E18; D19; G20; D24; L25; T26; Y29; P30; E40; R41; E43; V45; Y46; R47; E73; R74; H75; Y76; D77; E91; D92; H93; N94; K125; A126; K128; G129; G143; K144; F145; L146; E150; F154; E157; V158; R159; T160; R161; D162; K163; K164; G165; T167; I168; Q171; R189; P190; V191; A192; L193; L194; F206; Q219; K221; V222; K223; I224; Q245; P246; L247; P248; V249; C250; K254; N262; K263; M264; L265; K266; K267; D268; K269; H272; N292; D326; K327; K330; R335; Y336; K349; T350; V351; E352; E353; P354; S355; N356; E358; A359; S360; S361; T363; S364; V365; T366; P367; D368; V369; S370; N372; E373; P374; D375; Y377; R378; Y379; S380; D381; T382; T383; D384; S385; D386; P387; E388; N389; E390; F392; D393; E394; D395; V403	0.322581	4421.1	9216.85	0.324176	S68; E69; G70; V71; K99; A102; E106; K156; H311; A312; G313; N317; A319; K320; Y321; P322; A323; S324; T325; Q327; I328; L329; E332; L335; F336; A338; L339; K340; T341; R342; G343; N344; T345; P346; K347; K363; G366; R367; R370; Y371; N374; K375; S377; I378; R381; F385; Q400; R404; F407; Y408; I413; P414; R415; K416; N417; K422; E523; E524; A526; G527; S528; S530; I531; P532; R534; K535; K536; S537; T538; E541; T543; V544; D546; P547; A550; S556; K557; K558; K559; R560; K561; F562; S563; K564; E565; E566; P567; V568; S569; S570; G571; P572; E573; E574; A575; V576; G577; K578; S579; S580; S581; K582; K583; K584; K585; F587; H588; S591; Q592; E593; D594	0.186869	4586.24	8585.56	0.348186	6.21715	6.21715	-10.348	-33.1983	0.46775
P60484	O14745	T2; A3; I5; K6; V9; S10; R14; R15; Y16; E18; D22; L23; D24; L25; T26; Y27; I28; Y29; P30; G36; L42; E43; G44; V45; Y46; R47; N48; R74; K125; A126; K128; R142; G143; K144; F145; L146; Q149; E150; D153; F154; E157; V158; R159; T160; R161; D162; K163; K164; T202; M205; F206; S207; G208; G209; T210; K237; Q261; N262; M264; D268; E291; N292; G293; S294; L295; C296; D297; Q298; I300; K322; N323; K332; A333; N334; R335; Y336; S338; P339; N340; K342; H376; Y377; D381; T382; T383; D384; S385; D386; E388; N389; P391; F392; D393; E394; D395; Q396; H397; T398; Q399; I400; T401; K402; V403	0.255583	4075.83	7276.92	0.359017	H27; E31; R40; L41; E43; P44; E97; R138; K159; G163; Y164; G165; F166; N167; L168; H169; S170; D171; K172; S173; K174; P175; G176; Q177; R180; G204; V205; C206; M207; E208; G209; K210; Q211; H212; G213; V216; I219; R220; K240; R243; V244; I245; S247; E249; H250; F259; E263; K266; E267; S269; R270; E271; L273; A274; E275; A277; L278; P281; R282; A284; L285; S288; A289; S290; S291; D292; T293; S294; E295; L297; N298; Q300; D307; S312; S313; S315; S316; S317; D318; P319; I320; A328; M329; A330; E332; R333; A334; H335; Q336; K337; R338; S339; S340; K341; R342; A343; P344; Q345; M346; W348; S349; K351; N352; E353; L354; F355; S356; N357; L358	0.304469	4064.49	7595.84	0.348574	5.65089	3.68536	-20.6467	-36.4403	0.247957
P60484	O43143	M1; T2; A3; I4; I5; E7; I8; V9; R11; N12; R41; L42; E43; G44; V45; Y46; R74; D92; H93; K125; T202; I203; M205; S207; G208; G209; T210; R234; D236; K237; Q261; N262; M264; K266; K330; D331; K332; A333; N334; R335; Y336; F337; S338; P339; N340; H376; Y377; R378; Y379; D381; T382; T383; S385; D386; P387; E388; N389; F392; E394	0.146402	2134.13	4841.43	0.305943	P327; E328; R329; Y331; F441; Q444; N448; P449; R450; I451; R452; L457; T459; A460; Y485; T486; K488; A489; T492; E493; M494; Q495; D496; N497; Y499; L503; R504; K515; D520; D521; L522; V523; H524; F525; F527; P530; P531; A532; P533; E534; L536; M537; R538; L540; E541; N544; Y545; L549; N550; D551; D552; G553; D554; H709; K714; D715; Q717; V718; L741; T742; T743; K744; N745; Q764; Y765; D767; S769; N770	0.085535	2070.92	4513.44	0.314521	7.13429	2.3781	-10.9949	-19.5157	0.194104
P60484	O43242	M1; I4; I5; I8; V9; S10; R11; N12; K13; R14; R15; Y16; Q17; F37; A39; E40; R41; L42; E43; G44; V45; Y46; E73; R74; H75; Y76; D77; T78; C83; V85; A86; Q87; Y88; P89; D92; H93; Q97; E99; L100; P103; D107; C124; K125; A126; K128; G129; R130; R161; D162; K164; T167; I168; P190; A192; L194; H196; T202; I203; M205; F206; S207; G208; G209; T210; Q219; L220; K221; V222; I224; R234; E235; D236; K237; Q245; P246; L247; P248; V249; C250; G251; D252; H259; Q261; M264; K266; K267; D268; K269; M270; N292; S294; D310; N311; D312; K313; K327; N329; K330; D331; K332; A333; N334; R335; Y336; S338; P339; N340; T348; T350; V351; E352; P354; S355; P357; E358; A359; S360; S361; S362; T363; V365; T366; P367; D368; V369; S370; D371; N372; E373; P374; D375; H376; Y377; R378; Y379; S380; D381; T382; T383; D384; S385; D386; P387; E388; N389; E390; P391; F392; D393; E394; D395; Q396; T398; Q399; I400; T401; K402; V403	0.39206	6167.68	13034.3	0.3212	M1; K2; Q3; E4; G5; S6; A7; R8; R9; R10; D13; K14; A15; K16; P17; P18; P19; G20; G21; G22; E23; Q24; E25; P26; P27; P28; P29; P30; Q33; E36; K38; E40; A41; A42; T43; G44; G45; G46; S47; G49; E50; G53; K54; L98; R99; L101; P102; R106; K209; Y212; Y213; R216; E219; F220; R256; L259; H260; S262; Y264; N281; N283; E284; A286; R287; Y290; Y291; R294; I298; L300; P317; H319; T320; A321; V322; G323; F324; Q326; T327; K330; L346; R349; Q350; P351; S352; K354; R355; Q387; A388; D389; G390; Y392; T393; L394; I396; R397; H400; K404; L412; S413; Y414; S415; E435; F436; I437; A439; K440; I442; R443; S450; I451; N452; H453; Q459; K461; E462; M463; I464; D465; Y467; S468; T469; P472; Q473; A475; F476; R479; I480; F482; C483; L484; I486; H487; S490; V491; A493; M494; P497; P498; K499; S500; Y501; N502; K503; D504; R511; R514; E515; Q516; Q517; D518; L519; F521; A522; K523; E524; M525; A526; E527; D528; D529; D530; S532	0.303371	6255.08	13236.9	0.320905	5.47382	5.79581	-54.3781	-82.869	0.024614
P60484	O43684	R189; P190; V191; A192; L194; Q219; L220; V222; K223; I224; Y225; S226; P244; Q245; P246; L247; P248; V249; C250; F278; T350; V351; E352; E353; P354; S355; N356; P357; A359; S360; S362; T363; S364; V365; T366; P367; D368; V369; S370; D371; N372; D375; H376; Y377; R378; Y379; S380; D381; T382; T383; D384; S385; D386; P387; E388; N389; E390; E394; H397; T398; Q399; I400; T401; K402; V403	0.16129	2636.14	6026.37	0.304316	T2; G3; S4; N5; E6; Y65; D66; E107; V108; N109; V110; L122; D124; P125; R126; T127; C129; N130; A131; G132; T133; F134; S135; D148; R149; W162; D163; L164; R165; N166; M167; G168; Y169; V170; Q171; Q172; R173; R174; E175; S176; S177; L178; K179; E200; R202; E206; P210; Q215; K218; Y219; A220; F221; K222; C223; H224; R225; L226; K227; E232; F257; N259; W261; K266; K267; R268; L269; C270; Q271; F272; H273; R314; A319; E320; K324	0.22561	2476.76	4375.35	0.36146	13.2997	2.73817	-10.6564	-28.3579	0.089053
P60484	O60216	M1; T2; A3; I4; I5; K6; E7; I8; V9; R11; N12; K13; R14; E18; G20; F21; D22; L23; A39; L42; E43; G44; V45; Y46; R47; N49; D52; R55; E73; R74; D92; H93; N94; C124; K125; A126; K128; G129; R130; D162; K164; G165; T167; I168; Q171; T202; I203; P204; M205; F206; S207; G208; G209; T210; C211; N212; Q214; V216; K223; S226; N228; S229; G230; P231; T232; R234; D236; K237; K254; E256; F258; H259; K260; Q261; N262; K263; M264; L265; K266; K267; D268; K269; M270; H272; G293; D326; K327; K330; D331; K332; A333; N334; R335; Y336; F337; S338; P339; N340; D368; D371; P374; D375; H376; Y377; Y379; S380; T382; T383; D384; S385; P387; E388; E390; P391; F392; D393; E394; D395; Q396; H397; T398; Q399; I400; T401; K402; V403	0.312655	5561.06	8219.19	0.403553	A21; H22; W23; D24; K25; K26; L27; T28; K29; A30; H31; R54; H58; L61; V64; R65; H68; R69; K72; Y73; E80; I83; R139; V140; E141; F163; D166; R168; E169; I170; R172; E173; D180; D181; M182; L183; V184; S185; T186; T188; S189; N190; L191; L192; L193; E194; S195; Q197; S198; T199; L202; N203; K205; I206; L209; E210; E212; D213; Q214; Y215; K216; D217; D218; N219; F220; G221; E222; D225; G227; D231; M254; L255; Q258; P259; H261; D262; D263; M264; D265; E266; D267; N269; V270; S271; M272; G273; G274; P275; D276; S277; P278; D279; S280; E285; P286; M287; P288; T294; E300; E302; A303; L306; E307; T312; V313; K314; E315; T316; K317; K319; R320; K321; W363; L372; F373; L375; P376; A377; F389; C392; L393; P395; L396; P398; L401; R405; G407; G408; E409; A410; D411; N412; L413; E415; F416; L417; E419; F420; R427; Q430; Q431; H434; Q435; R437; D438; D441; E540; D541; E542; D543; A544; S545; G546; G547; Q549; D550	0.247227	5523.91	9087.89	0.378044	7.75826	5.59316	-35.2947	-65.9218	0.200447
P60484	O60341	M1; T2; I4; I5; I8; V9; R11; N12; K13; E40; R41; L42; E43; G44; V45; Y46; R47; D51; A72; E73; R74; H75; D77; A79; K80; E91; D92; H93; N94; C124; K125; A126; K128; G129; R130; D162; K164; T167; I168; P169; Q171; M205; F206; S207; G208; K254; E256; F258; H259; Q261; N262; K263; M264; K266; K267; D268; K269; M270; F271; H272; S294; L295; Q298; D326; K327; N329; K330; D331; K332; A333; R335; Y336; F337	0.181141	2605.91	4899.03	0.347226	G30; S31; E32; N33; G34; S35; E36; V37; A39; A42; P47; A48; E49; G51; R67; R121; E122; M123; E125; S126; L127; A128; N129; L130; S131; E132; D133; E134; Y135; Y136; S137; E138; E139; E140; R141; N142; A143; E146; K147; K149; K150; P152; P153; E161; E162; E163; E165; S166; E167; P168; E169; H185; D186; R187; L392; L396; D397; F398; V400; L401; N402; V406; Q410; V414; L418; Q419; K421; H422; D425; E426; E429; K432; K433; K436	0.086854	2702.52	4857.48	0.357476	7.91194	7.53518	-4.56588	-21.3316	0.608611
P60484	O60762	M1; T2; I4; I5; I8; V9; R11; N12; K13; R14; R15; Y16; Q17; E18; D19; T26; Y27; Y29; P30; N31; I32; K60; H61; K102; E106; D109; L112; S113; D116; N117; H118; V119; Y138; L139; L140; H141; R142; G143; K144; F145; L146; F154; E157; V158; T160; R161; K163; Y178; Y180; L181; L182; N184; H185; L186; D187; Y188; R189; V191; T277; F278; F279; I280; P281; E284; S302; I306; L316; K349; P354; S355; N356; P357	0.17866	2195.4	5161.3	0.298422	M1; A2; S3; L4; E5; V6; S7; R8; S9; P10; R11; R12; S13; R14; E16; L17; E18; V19; R20; S21; P22; R23; Q24; K26; R37; E38; P41; L42; W45; V48; S52; N57; Y58; V74; Q77; L78; E79; K80; I81; Y82; G83; S84; D85; R86; L88; R90; T110; Y236	0.184615	2383.77	5033.6	0.321376	9.60873	1.74704	-11.9434	-23.2004	0.264304
P60484	O60884	M1; T2; A3; I4; I5; K6; E7; I8; V9; S10; R11; N12; K13; R14; R15; Y16; Q17; E18; D19; G20; F21; D22; L23; D24; Y27; I28; Y29; P30; N31; L42; E43; G44; V45; Y46; R47; N48; N49; D52; R55; S59; K60; H61; K62; H64; L112; D116; N117; H118; V119; K128; G143; K144; F145; E150; D153; F154; E157; V158; R159; T160; R161; D162; K163; K164; P190; A192; L193; N212; Q214; F215; Q219; L220; V222; K223; I224; Y225; S226; S227; N228; S229; G230; P231; T232; F241; E242; F243; P244; Q245; L247; P248; V249; C250; K260; Q261; N262; K263; M264; L265; K266; K267; D268; K269; T350; N356; P357; E358; A359; S361; S362; T363; S364; V365; T366; P367; D368; V369; S370; D371; D375; H376; R378; Y379; S380; D381; T382; T383; P387; E388; E390; P391; F392; D393; D395; Q396; H397; Q399; I400; T401; K402; V403	0.347395	5789.13	9992.74	0.366821	L9; E21; N22; K25; K26; Y28; R29; K30; A32; K33; H36; P37; D38; K39; D45; F47; K48; E49; S51; F52; Y54; E55; S58; N59; Y66; E71; L74; R75; E76; G77; G80; G82; G83; M84; D85; D86; I87; F88; H90; I91; F92; L96; F97; G98; F99; M100; G101; N102; Q103; S104; R105; S106; R107; R111; E114; D115; M116; M117; H118; P119; L120; K121; K131; T133; K134; L135; Q136; L137; S138; G164; R165; V167; R168; I169; M170; R172; L174; A175; P176; M178; Q180; Q181; M182; Q183; S184; V185; E192; G193; I216; L217; H227; G228; Q229; R230; D238; G242; I248; V249; L250; L251; Q253; E254; K255; E256; H257; E258; V259; F260; Q261; R262; M269; T270; Y271; K272; G307; K332; D334; V371; E372; L373; Q374; E375; F376; D377; T379; R380; G381; S382; G384; G385; Q386; R387; R388; E389; A390; Y391; N392; S394; S395; D396; S399; H403; G404; P405; G406; V407; Q408; C409; Q412	0.36165	5758.01	11294.5	0.337664	8.66015	3.98367	-36.1254	-66.8843	0.084844
P60484	O75190	M1; A3; K6; E7; V9; S10; R11; K13; R14; Y27; I28; Y29; P30; N31; I32; N63; H64; K66; C71; A72; H75; D77; T78; A79; C83; R84; V85; A86; Q87; Y88; P89; F90; E91; Q97; E99; L100; K102; P103; E106; D107; D109; Q110; W111; L112; S113; E114; D115; D116; H118; Y138; L139; L140; H141; R142; G143; K144; F145; L146; E150; F154; E157; V158; T160; R161; D162; K163; Y180; L182; N184; H185; L186; D187; R189; P190; V191; A192; L193; L194; Q219; L220; K221; V222; K223; I224; P248; V249; C250; G251; D252; T277; F278; F279; I280; P281; G282; E284; I300; C304; S305; I306; L316; K349; T350; V351; P354; S360; T363; S364; V365; T366; P367; D368; V369; D375; H376; Y377; R378; Y379; S380; T382; S385; P387; N389; E390; P391; F392; E394; D395; H397; T398; Q399; I400; T401; K402; V403	0.334988	4363.54	8812.66	0.331168	K25; L28; K29; H31; P32; D33; K34; N35; P36; E37; N38; K39; E43; R101; G105; G106; R107; D108; P109; F110; S111; D113; F114; F115; E116; E120; D121; F123; G124; N125; R126; R127; G128; P129; R130; G131; S132; R133; S134; R135; G136; F140; F141; A143; F144; G146; F147; P148; S149; F150; G153; F154; S156; F157; D158; G160; F161; F164; H169; G170; G171; L172; T173; S174; F175; S176; S177; T178; S179; F180; G181; G182; S183; G184; M185; G186; N187; F188; K189; S190; S192; T193; S194; T195; K196; M197; V198; N199; G200; I203; T205; R207; V209; E210; N211; G212; Q213; E214; V216; V218; T228; N230; G231; V232	0.319018	4751.41	8779.32	0.351157	6.36318	3.07188	-45.432	-63.5177	0.029095
P60484	O75487	T202; I203; M205; S207; G208; G209; T210; R234; E235; D236; K237; E291; N292; S294; C296; D297; Q298; T321; K322; N323; K332; A333; N334; R335; S338; P339; N340	0.066998	776.286	2002.6	0.279352	K126; E303; G304; P305; E309; S310; D313; H369; P370; E371; E372; R373; P374; T375; T376; A377; T380; S381; L382; D383; R384; T387; E391	0.041367	780.425	1716.61	0.312541	8.99332	1.28476	-2.43299	-5.9133	0.416515
P60484	O75607	K13; R14; R15; Q17; E18; D19; G20; D22; D24; F37; A39; E40; R41; L42; E43; G44; V45; Y46; R47; E73; R74; H75; Y76; D77; E91; D92; H93; N94; C124; K125; A126; K128; G129; R130; R161; D162; K164; T167; I168; Q171; K254; E256; K269; H272; K327; K330; S385; D386; P387; E388	0.124069	1640.9	3324.77	0.330448	L26; R27; V28; P29; A30; V32; T33; M34; E61; V63; N88; H89; I94; D112; F114; Q115; Q117; Q138; V140; M142; S147; E149; E150; S151; E153; E154; E155; E156; D157; S158; D159; E160; E161; V163; E164; C166; P167; L169; K172	0.219101	1589.82	3215.1	0.330874	3.71434	9.90491	-7.37038	-15.9873	0.380066
P60484	O75818	M1; T2; A3; I4; I5; K6; E7; I8; V9; S10; R11; N12; K13; R14; R15; Q17; E18; D19; G20; F21; D22; Y27; I28; Y29; P30; N31; V45; Y46; R47; K60; H61; D116; N117; V119; K144; F145; E150; D153; F154; E157; V158; R161; K163; S370; D371; E373; P374; D375; H376; Y377; Y379; S380; D381; T382; T383; D384; S385; N389; P391; D393; Q396; H397; T398; Q399; I400; T401; K402; V403	0.168734	2734.97	4963.12	0.355279	M1; A2; T3; L4; R5; R6; L7; R8; E9; A10; P11; R12; H13; L14; L15; V16; C17; E18; K19; S20; N24; K26; S27; R28; R41; D102; E103; Q135; F136; S137; G138; R139; L227; E228; R236; A237; L238; E239; F241; D242; G245; A246; F248; S249; N250; V251; D252; N255; P257; F260; I261; S262; T263; Y264; C265; P267; S313; Q315; R332; K333; G334; G335; E336; L338; M353; A354; V355; G356; A357; N358; D359; H360; C361; P363	0.203857	2759.38	5551.64	0.332014	6.55219	2.54807	-25.9057	-36.5026	0.057267
P60484	O76021	M1; T2; A3; I4; I5; K6; E7; I8; V9; S10; R11; N12; K13; R14; R15; Y16; Q17; E18; D19; G20; F21; D22; L23; D24; L25; T26; Y27; I28; Y29; P30; N31; I32; E43; G44; V45; Y46; R47; N48; N49; D52; R55; F56; S59; K60; H61; K62; N63; H64; K66; T78; N82; C83; R84; V85; A86; Q87; Y88; P89; Q97; E99; L100; K102; P103; E106; D107; D109; W111; L112; S113; E114; D115; D116; N117; H118; V119; Y138; L139; R142; G143; K144; F145; L146; K147; E150; D153; F154; E157; V158; R159; T160; R161; K163; Y188; R189; P190; V191; A192; L194; Q219; L220; K221; V222; I224; P244; Q245; P246; L247; P248; V249; C250; G251; T350; V351; E352; E353; P354; N356; E358; V365; P367; D368; V369; S370; D371; N372; D375; H376; Y377; Y379; S380; D381; T382; T383; D384; S385; D386; E388; N389	0.342432	6433.83	10177.7	0.387312	P25; T26; A27; R28; D32; E34; Q35; K38; A39; D41; A42; L43; T45; H46; S49; R50; N53; Y54; L56; L58; F65; M67; V69; W71; I88; R89; L149; S150; F152; D153; F154; Q175; R176; K177; K178; T201; V202; N204; S206; S208; G209; S210; C211; S212; A213; I214; R215; K249; L250; F252; K254; T255; E256; K257; S258; A259; A260; L261; P262; I263; S265; F267; S269; W271; D272; E273; A274; K276; R277; S278; N281; K284; K285; R288; R291; R292; K303; R306; Q307; A309; R310; A313; S314; S317; K318; D319; D320; V321; A322; P323; E324; S325; G326; V330; K331; K332; P333; E334; S335; K336; E338; R348; R350; G351; K352; A353; K356; T358; E360; S361; E362; I365; P366; Q367; L368; V369; P370; I371; T375; P376; A377; N378; E379; K380; I383; Q384; A387; G404; K405; A409; A412; S413; T415; P416; K417; A418; A419; E420; S421; T423; P424; G425; K426; S427; P428; E429; K430; E437; K440; E441; S443; L446; G447; K448; K449; D450; A451; R452; Q453; T454; P455; K456; F462; F463; T464; T465; P466; K468; S469; V470; R471; K472; A473; H475; T476; P477; K478; K479; W480; P481; P484; Q488	0.371429	5617.94	9961.06	0.36061	11.1187	4.97852	-31.6453	-72.5572	0.11556
P60484	O95757	Y16; E18; T26; Y27; I28; Y29; P30; N31; I32; S59; K60; H61; K62; H64; D109; L112; S113; D115; D116; N117; H118; V119; Y138; L139; R142; G143; K144; L146; K147; Q149; D153; F154; E157; V158; T167; P169; R172; R173; Y176; L182; K183; N184; H185; E201; T202; I203; P204; M205; F206; S207; G208; G209; T210; C211; N212; S229; P231; T232; R233; R234; E235; D236; K237; F238; M239; Y240; E242; P244; Q245; P246; H259; K260; Q261; N262; K263; M264; P283; E284; T286; S287; E288; K289; V290; E291; N292; G293; S294; L295; E299; I300; D301; S302; I303; D310; N311; D312; K313; Y315; T321; K322; N323; D324; N329; K332; A333; N334; R335; Y336; F337; S338; P339; N340; K342; K344; E353; S355; N356; P357; E358; A359; E388; E394	0.30273	4262.96	8300.04	0.339327	M1; A18; R19; S20; G21; G22; I23; K135; I183; Y184; K185; Q186; L378; A381; P385; A386; F387; K388; V389; R390; K500; N525; M526; K528; H541; A542; E543; H544; T545; P546; E547; E549; I550; H552; A560; V561; K564; Q565; R567; L568; N569; Q570; T571; L572; K573; K576; V577; K578; S579; K700; D704; S769; V772; A773; K776; E777; N780; N783; P784; Y787; K788; P789; P791; K792; E794; V795; P796; E797; D798; K799; P800; K801; A802; N803; S804; E805; H806; N807; G808; P809; M810; D811; G812; Q813; S814; G815; T816; E817; T818; K819; S820; D821; S822; T823; K824; S826; S827; Q828; H829; T830; K831; S832; S833; G834; E835; M836; E837; V838; D839	0.129917	4402.34	10265.6	0.300134	8.0782	2.76967	-25.6785	-45.6844	0.047178
P60484	O95863	V9; R11; N12; K13; R47; D92; H93; C124; K125; A126; K128; G129; R130; D162; K164; G165; T167; I168; Q171; R189; P190; A192; L194; E201; T202; I203; P204; M205; F206; S207; G208; G209; T210; C211; N212; Q219; L220; V222; K223; I224; Y225; S226; S227; N228; S229; G230; P231; T232; R233; R234; E235; D236; K237; F238; E242; P244; Q245; P246; L247; P248; V249; C250; H259; Q261; N262; K263; D268; K269; M270; H272; G293; S294; L295; C296; K322; N323; D326; K327; A328; N329; K330; D331; K332; A333; N334; R335; Y336; F337; S338; P339; N340; F341; K342; T350; V351; E352; E353; P354; N356; E358; A359; S360; S361; S362; T363; S364; V365; T366; P367; D368; V369; S370; D371; E373; P374; D375; H376; Y377; R378; Y379; S380; D381; T382; T383; D384; S385; D386; P387; E388; N389; F392; D393; D395; Q396; H397; Q399; I400; T401; V403	0.344913	5184.11	9410.42	0.355209	M1; P2; R3; S4; F5; L6; P10; N26; E28; F29; Q32; Y35; D36; H39; L40; S55; M58; L59; W61; D62; S63; V64; L65; A66; P67; Q68; A69; A73; W74; L77; R78; E81; S82; R84; V85; E87; L88; T89; S90; L91; S92; D93; E94; D95; S96; G97; K98; G99; S100; Q101; P102; P103; S104; P105; P106; S107; P108; A109; P110; F113; S114; S115; T116; S117; V118; L121; E122; A125; S143; E144; D147; A150; R151; F154; L164; S165; L166; G167; A168; K170; M171; R174; K187; F189; R191; P192; W193; G197; H198; T201; G204; K206; F208; S209; C210; P211; H212; C213; S214; R215; A216; F217; A218; D219; R220; S221; N222; L223; R224; A225; H226; L227; Q228; T229; H230; S231; D232; V233; K234; K235; Q237; C241; A242; R243; T244; F245; S246; R247; S249; L250; H252; K253; H254; E256; G261; C262; P263; R264	0.522727	5248.55	10139.7	0.341074	7.66822	4.21752	-29.6542	-55.6007	0.376563
P60484	O96019	A39; E40; R41; L42; E43; V45; Y46; E73; R74; E91; D92; N94; C218; L220; K221; V222; K223; K254; E256; K263; M264; L265; K266; D268; W274; V365; P367; V369; S370; D371; N372; E373; P374; D375; H376; Y377; R378; Y379; P387; E388; N389; E390; P391; F392; D393; E394; D395; Q396	0.119107	1492.14	3370.3	0.306871	M1; S2; G3; G4; V5; Y6; G8; D9; E10; V11; G12; Y27; A28; G29; E30; D31; K34; D104; Y107; K108; H110; V111; K112; S113; E114; S116; L117; H118; P119; P147; F160; A161; N162; G163; R164; S165; I381; E388; I399; S402; L403; G404; T405; Q408; K413; Q414	0.107226	1585.87	3037.36	0.343022	8.44702	2.59908	-15.0818	-22.3425	0.09147
P60484	P01106	E40; R41; K66; N69; C71; A72; E73; R74; H75; Y76; D77; T78; A79; K80; C83; R84; V85; A86; Q87; Y88; P89; F90; E91; H93; N94; P95; P96; Q97; E99; L100; K102; P103; E106; D107; Q110; L181; L186; D187; Y188; R189; P190; Q214; V216; C218; Q219; L220; K221; V222; K223; I224; Y225; S226; S227; N228; S229; F243; P244; Q245; P246; L247; P248; C250; G251; D252; K254; E256; F258; K260; L265; K267; K269; H272; W274; P354; S355; N356; P357; E358; S360; T363; S364; V365; T366; P367; D368; V369; S370; D371; E373; P374; H376; Y377; R378; Y379; S380; D381; T382; T383; D384; S385; D386; E388; N389; F392; D393; E394; Q396; H397; Q399; I400; T401; V403	0.277916	4192.94	7688.57	0.352896	F3; F4; E8; Q11; A14; T15; P17; N26; Y27; D28; L29; D30; Y31; D32; S33; Q35; P36; Y37; F38; Y39; C40; E42; Q48; Q49; Q52; S53; E54; L55; Q56; P57; P58; P60; E62; D63; I64; K66; K67; E69; L70; L71; P72; T110; A111; D112; L114; E115; T118; E119; L121; V126; L214; N215; D216; S217; S229; S232; P233; S234; S235; D236; S237; L238; L239; S240; E243; S244; V282; E293; S294; G295; S296; P297; S298; A299; G300; G301; H302; S303; C315; H316; S318; T319; H320; Q321; H322; N323; A325; A326; P327; P328; S329; T330; R331; K332; D333; L348; I351; R379; R382; N383; K386; R387; F390; R393; L399; E403; K404; A405; P406; K407; V408; V409; L411; K412; K413; T415; A416; I418; L419; Q422	0.264317	4253.44	7144.07	0.37319	9.23472	5.44612	-29.4734	-55.3479	0.096096
P60484	P01308	Q87; Y88; P89; Q97; E99; L100; P103; E106; P190; A192; L194; N212; Q214; F215; V216; Q219; L220; V222; K223; I224; Y225; S226; S227; N228; S229; G230; P231; T232; E242; F243; P244; Q245; P246; L247; P248; V249; C250; F258; K260; M264; K267; T350; V351; E352; E353; P354; S355; N356; E358; A359; S361; S362; T363; S364; V365; T366; P367; V369; S370; D371; E373; P374; Y377	0.156328	2320.83	4339.72	0.348444	M1; A2; L3; W4; R6; L7; L10; L11; L14; W17; P21; A24; F25; Q28; H29; L30; C31; G32; S33; H34; L35; V36; E37; L39; Y40; L41; G44; E45; G47; F48; F49; Y50; T51; P52; R55; E59; Q65; V66; E67; G69; G70; G71; P72; G73; A74; G75; S76; L77; Q78; P79; L80; A81; L82; L86; K88; G90; I91; V92; E93; C96; T97; N110	0.563636	2352.83	4815.35	0.328233	4.70723	0.855859	-30.5366	-36.1651	0.158677
P60484	P03372	A3; I4; I5; I8; V9; R11; N12; K13; E40; R41; L42; E43; V45; Y46; R47; E73; R74; E91; D92; H93; N94; C124; K125; A126; K128; G129; R130; T167; I168; Q171; M205; F206; S207; G208; G209; V216; C218; K221; V222; K223; S226; K254; E256; F258; K260; Q261; N262; K263; M264; L265; K266; K267; D268; K269; M270; H272; K327; K330; D331; A333; R335; Y336; F337; D371; N372; P374; D375; H376; Y377; R378; Y379; S380; D381; T382; T383; D384; S385; D386; E388; N389; E390; P391; F392; D393; E394; D395; Q396; H397; T398; Q399; I400; T401; K402; V403	0.233251	4539	7488.68	0.37738	L23; E24; P25; R28; P29; L31; K32; I33; P34; L35; E36; P55; E56; P82; G83; A86; A87; F89; G90; S91; G93; L94; P99; N101; S102; P147; A148; F149; Y195; H196; Y197; G198; E203; G204; K206; A207; F208; K210; R211; H216; N217; D218; Y219; M220; C221; P222; T224; N225; Q226; R234; K235; S236; C237; Q238; A239; R241; L242; R243; M251; K252; G253; G254; I255; R256; K257; R260; R263; M264; R271; D273; G274; E275; G276; M286; P295; L296; M297; I298; K299; R300; S301; V355; I358; N359; K362; R363; F367; V368; L370; T371; L372; Q375; V376; L379; E380; R434; Y459; F461; L462; S463; S464; T465; L466; K467; L469; E470; K472; Q502; A505; Q506; L509; I510; H513; D538; L539; L541; E542; M543; D545; H550; A571; G572; S573; T574; S575; S578; L579; K581; Y582; Y583; T585; G586; E587; E589; G590; F591; P592; A593; T594; V595	0.235294	4050.14	7623.77	0.346939	5.8213	5.58845	-29.7323	-49.7623	0.137846
P60484	P03950	K147; Y180; K183; N184; H185; L186; R189; I280; P281; E284; E285; T286; E299; D301; S302; C304; S305; I306; R308; E314; L316; K349; E352; E353; S355; N356; P357; E358; A359; S360; S362; T363; S364; V365; T366; P367; D368; V369; D371; E373; P374; D375; H376; Y377; R378; Y379; S380; D381; T382; T383; D384; S385; D386; P387; N389; E390; F392; D393; E394; D395; H397; T398; Q399; I400; T401; K402; V403	0.166253	2969.78	6188.8	0.324262	M1; V2; M3; G4; L5; G6; V7; L8; L9; L10; V11; V13; L14; G15; L16; G17; L18; T19; P20; P21; T22; L23; A24; R29; H32; F33; Q36; H37; A40; K41; P42; G44; R45; D46; D47; R48; G58; L59; S61; P62; C63; K64; D65; G72; N73; R75; S76; A79; N83; K84; N85; E91; N92; K97; S98; S99; F100; Q101; K106; P112; W113; R119; A120; T121; A122; G123; F124; R125; N126; A130; C131; E132; V137; H138; L139; Q141; S142; I143; R145; R146; P147	0.55102	2803.11	5815.81	0.325227	12.1256	2.77157	-15.2664	-33.784	0.331185
P60484	P04637	S10; R11; N12; K13; R14; R15; Q17; E18; G20; F21; D22; L23; D24; G36; E40; R41; L42; E43; G44; V45; Y46; R47; N48; N49; D52; R55; E73; R74; E91; D92; H93; C124; K125; A126; K128; G129; R130; T160; R161; D162; K163; K164; G165; T167; I168; Q171; K266; G293; L295; N329; K330; Y379; S380; D381; T382; T383; D384; S385; D386; N389; E390; P391; F392; D393; D395; Q396; H397; T398; Q399; I400; T401; K402; V403	0.181141	3322.21	5469.04	0.377899	T18; F19; D21; L22; L25; L26; P27; N29; N30; S37; Q38; A39; M40; D41; D42; L43; M44; L45; P47; D48; I50; E51; W53; F54; E56; L93; S95; K101; Y103; G105; S106; Y107; P152; P153; D259; S260; S261; N263; L264; L265; L299; K305; N310; T312; P322; L323; G325; E326; Y327; F328; T329; L330; Q331; I332; R333; G334; R335; E336; F338; M340; F341; R342; E343; L344; N345; A347; L348; E349; K351; E358; P359; G360; H365; S378; R379; K381; K382; L383; M384; F385; K386; T387; E388; G389; P390; D391; S392; D393	0.223919	3101.79	5502.81	0.360481	9.65131	5.91532	-8.36487	-29.1989	0.603556
P60484	P04844	E40; R41; K66; A72; H75; Y76; D77; T78; A79; K80; F81; C83; R84; V85; A86; Q87; Y88; P89; F90; E91; Q97; E99; L100; P103; D107; L194; H196; L220; K221; V222; K223; I224; Y225; R233; E235; D236; K237; F238; Y240; P244; Q245; P246; L247; P248; I300; S302; I306; E307; R308; A309; D310; N311; D312; K313; E314; K344; K349; V351; E353; E358; A359; S360; S361; S362; T363; S364; V365; T366; P367; D368; V369; S370; D371; N372; E373; Y377	0.188586	2767.09	5932.66	0.318065	L23; T24; P25; T26; H27; Y28; T30; E193; L194; G195; G196; V197; Y198; K243; K244; N245; V272; V273; V274; P275; S278; A279; S280; V313; A314; G344; Y345; D347; V363; E364; L365; R366; K368; Y398; P399; A400; K401; H432; Q433; F435; R437; H439; E446; V448; V450; Y482; I484; I485; G486; D487; A488; T489; K491; N492; P493; I494; L495; W496; N497; T513; V514; L515; S516; N518; L519; F520; T521; P522; K523; Q524; E525; I526; Q527; H528; L529; F530; R531; E534	0.123613	2648.16	5601.04	0.32102	7.01723	5.53992	-10.1836	-24.201	0.497407
P60484	P04899	M1; D58; S59; K60; K62; N63; K66; H75; T78; A79; F81; N82; C83; R84; V85; A86; Q87; Y88; Q97; E99; L100; P103; D107; W111; Y188; R189; P190; A192; Q219; L220; K221; V222; K223; I224; Y225; P244; Q245; P246; L247; P248; V249; C250; G251; L265; Q298; E299; D301; S302; I303; C304; S305; I306; E307; K313; V351; E352; E353; P354; S355; S360; S361; S362; T363; S364; V365; T366; P367; D368; V369; S370; D371; N372; E373; P374; D375; H376; Y377; R378; Y379; S380; D381; T382; T383	0.205955	3171.53	6000.75	0.345773	M1; C3; E8; A11; A12; R15; M18; I19; K21; N22; L23; D26; K29; E33; K35; G42; E43; S44; G45; K46; S47; T48; V50; K51; K54; H57; E58; D59; G60; Y61; S62; E64; E65; Q68; Y69; A71; V72; S75; N76; Q79; S80; M82; A83; K86; F108; E115; E116; Q148; L149; N150; T178; R179; V180; K181; T182; T183; G184; I185; V186; E187; T188; H189; F190; T191; H196; K198; F200; D201; V202; G203; G204; Q205; R206; S207; E208; K211; W212; H214; C215; F216; E217; G218; V219; D238; E239; R243; F355	0.24507	3130.58	5956.34	0.344515	11.7421	3.49089	-18.9053	-39.4272	0.191328
P60484	P04908	Y180; N184; L186; D187; R189; P190; V191; A192; L193; L194; Q219; L220; K221; V222; K223; I224; Q245; P246; L247; P248; V249; C250; T277; F278; I280; P281; G282; P283; E284; E285; T286; D301; S302; C304; S305; I306; L316; K349; T350; V351; E352; E353; S355; E358; A359; S360; S361; S362; T363; S364; V365; T366; P367; D368; V369; S370; D371; N372; E373; S380; D381; T382; T383; D384; S385; D386; P387; E388; E390; P391; F392; D393; E394; Q396; H397; T398; Q399; I400; T401; K402; V403	0.200993	2673.82	6830.94	0.281313	K16; T17; R18; S19; R21; A22; P27; G29; R30; H32; R33; L34; L35; R36; K37; N39; Y40; S41; E42; R43; V44; G45; A46; G47; V50; Y51; N74; K76; R78; I80; P81; R82; L86; N90; R100; T102; I103; A104; Q105; G106; G107; V108; L109; P110; N111; I112; A114; V115; L116; L117; P118; K119; K120; E122; S123; H124; H125; K126; A127; K130	0.461538	2662.24	6060.91	0.305192	8.99541	3.37328	-20.7287	-34.734	0.151171
P60484	P05060	M1; T2; I5; K6; V9; S10; N12; K13; R14; R15; Y16; Q17; E18; D19; G20; F21; D22; L23; D24; L25; T26; Y27; I28; Y29; P30; G36; F37; A39; E40; R41; L42; E43; G44; V45; Y46; R47; N48; K66; N69; A72; E73; R74; H75; Y76; D77; T78; A79; K80; R84; V85; A86; Q87; Y88; P89; F90; E91; D92; H93; N94; Q97; E99; L100; P103; D107; C124; K125; A126; K128; G129; R130; F154; E157; V158; R159; T160; R161; D162; K163; K164; T167; I168; P169; Q171; Y188; R189; P190; V191; A192; L193; L194; H196; T202; I203; M205; F206; S207; G208; G209; T210; C211; N212; Q214; V216; C218; Q219; L220; K221; V222; K223; I224; Y225; S226; N228; S229; R234; D236; K237; P244; Q245; P246; L247; P248; V249; C250; G251; K254; E256; F258; H259; K260; Q261; N262; K263; M264; L265; K266; K267; D268; K269; H272; W274; E291; Q298; K322; D326; K327; K330; K332; A333; N334; R335; Y336; S338; P339; N340; K349; T350; V351; E353; S355; S360; S361; S362; T363; S364; V365; T366; P367; D368; V369; S370; D371; N372; E373; P374; H376; Y377; R378; Y379; S380; T382; T383; D384; S385; D386; P387; E388; N389; P391; F392; D393; E394; D395; Q396; H397; T398; Q399; I400; T401; K402; V403	0.498759	9512.36	14023.3	0.404168	M1; Q2; P3; T4; L5; L7; S8; L9; L10; G11; G14; L15; A17; V18; M21; P22; V23; D24; N25; R26; N27; N29; E30; V33; T34; R35; I37; I38; E39; V40; L41; S42; N43; A44; L45; S46; K47; S49; A50; P51; P52; I53; T54; P55; E56; R58; E82; V83; R84; L85; L86; D88; D91; E97; S98; S99; S100; R101; E103; A104; E110; D111; I112; Q113; G114; P115; T120; E121; W123; A124; E125; G127; G128; H129; S130; R131; A134; E136; P137; Q138; W139; S140; L141; Y142; P143; S144; D145; S146; Q147; V148; S149; E150; V152; K153; H156; S157; K159; S160; R162; E163; D164; E165; E166; E167; E168; E169; G170; E171; N172; Y173; Q174; K175; R178; E180; D181; S183; E184; E185; K186; H187; L188; E189; E190; P191; Q195; F198; L199; N200; R202; K203; A205; S206; H249; Q251; K254; G255; Q260; R282; H285; G286; S288; R289; P290; R292; S293; S294; Q295; G296; S298; L299; P300; S301; E302; E303; P307; Q308; E309; E310; S311; N315; E323; K324; D326; H327; T330; H331; R333; E336; E340; Y341; G342; E343; K346; G347; Y348; V351; Q352; A353; P354; E355; D356; E358; W359; R363; Q376; S377; E378; E379; S380; E383; K386; R387; R422; E425; G519; E520; L521; F522; P524; Y525; Q530; W531; K532; S534; F536; E537; R538; R539; N541; M542; N543; N545; F546; E548; G549; E550; E552; N553; L555; T556; L557; N558; E559; K560; F563; E565; Y566; N567; D569; W570; K573; K574; F576; S577; V580; L597; K598; H612; K616; F620; P621; D622; F623; Y624; L659; M662; D663; E665; L666; I669; K672; F673; Q675; R676; G677	0.376662	8666.27	14121	0.380311	10.1218	5.83102	-55.5449	-116.115	0.024509
P60484	P05109	M1; T2; A3; I4; I5; E7; I8; R11; N12; D22; R41; L42; E43; G44; V45; Y46; R47; R74; K125; R161; D162; N372; E373; P374; Y377; R378; Y379; S380; T383	0.07196	1062.15	2303.52	0.315583	E4; L5; K7; A8; S11; I12; D14; V15; T40; E41; C42; P43; Q44; Y45; I46; F71; V75; M78; G79; A82; H83; K85; S86; H87; E89; S90; H91; E93	0.301075	1067.37	2191.88	0.327489	6.57425	7.51343	-8.24961	-14.3342	0.34435
P60484	P05141	D109; S113; H141; R142; G143; K144; F145; L146; E150; L182; N184; H185; L186	0.032258	423.619	1033.75	0.290674	K105; R106; T107; F109; K199; G200; P203; D204; P205; K206; N207	0.036913	407.511	1248.99	0.246007	7.21909	0	-0.690827	-2.02294	0.743641
P60484	P05387	M1; I4; I5; E7; I8; V9; R11; N12; R14; Y16; Q17; D22; L23; D24; G36; F37; L42; E43; G44; V45; Y46; R47; N48; R74; D92; H93; C124; K125; A126; K128; G129; R130; T160; R161; D162; K164; G165; T167; I168; Q171; F206; S207; E256; F258; H259; Q261; M264; K266; K267; D268; K269; M270; H272; D326; K327; K330; D331; R335; Y336	0.146402	1880.7	3501.66	0.349419	L8; L9; L12; G13; K25; I26; D28; S29; V30; G31; E33; I55; I59; G60; L62; A63; S64; V65; P66; A67; G68; G69; A70; V71; A72; A90; A91; E92; E93; K94; K95; D96; E97; K98; K99; E101; E103; E104; S105; D106; D107; D108; G110; F111; G112; L113; F114	0.408696	2022.38	3447.1	0.369757	8.19867	5.12417	-4.4744	-15.2995	0.382351
P60484	P05388	Y16; Q17; E18; D19; G20; L25; T26; Y27; I28; Y29; P30; N31; I32; F56; K60; H61; L112; D115; D116; N117; H118; V119; Y138; L139; R142; G143; K144; F145; L146; K147; E150; F154; E157; V158; T160; R161; K163; V290; E291; N292; D297	0.101737	1198.36	2704.31	0.307061	M1; P2; R3; E4; R6; A7; T8; W9; S11; N12; L15; K16; Q19; L20; D23; Q41; Q42; M45; S46; R48; G49; K50; M101; N105; F313; G314; L315; F316; D317	0.091483	1314.54	2356.33	0.3581	4.77538	7.16306	-6.92869	-12.9413	0.356336
P60484	P05455	M1; K6; R11; K13; R14; R15; Y16; E18; D19; G20; F21; D22; L23; D24; L25; T26; V45; R47; D52; R55; D58; S59; K60; K62; N63; H64; D92; H93; D115; N117; C124; K125; A126; K128; G129; R130; K147; Q149; E150; L152; D153; G156; E157; R159; T160; R161; D162; K163; K164; G165; V166; T167; I168; P169; Q171; R172; Y176; E201; T202; M205; F206; D236; K237; F238; H259; Q261; D268; K269; M270; H272; E288; K289; V290; E291; N292; G293; S294; L295; C296; D297; Q298; E299; S302; I303; D310; T321; K322; N323; D324; D326; K327; N329; K330; D331; K332; A333; N334; R335; Y336; F337; S338; P339; N340; K342; N372; E373; P374; D375; Y377; Y379; D381; T382; T383; D384; S385; D386; P387; E388; N389; E390; F392; E394; D395; H397; T398; Q399	0.312655	4410.24	8688.74	0.336686	R32; K34; K37; E38; K41; P98; E99; V100; T101; D102; K105; K109; Y114; K116; Q141; M142; R143; R144; T145; L146; K151; F155; K185; D186; Y188; F189; K192; N193; R196; K197; N199; K200; V201; A203; K204; R206; A207; E210; Q243; R246; E247; D248; H250; I251; L252; S254; N255; H256; W261; I262; D263; F264; V265; R266; N290; R297; N298; D321; S325; K328; W329; K332; G333; R335; F336; K337; G338; K339; G340; K341; G342; N343; K344; A345; Q347; P348; K354; V355; Q356; F357; Q358; G359; K360; K361; T362; K363; F364; A365; S366; D367; D368; E369; H370; D371; E372; H373; D374; E375; N376; G377; A378; T379; G380; P381; V382; R384; E392; E393; S396; Q399; K400	0.272059	4509.32	9533.25	0.321118	8.96905	4.93297	8.27238	-17.6741	0.754247
P60484	P06702	M1; T2; A3; I4; I5; E7; I8; R11; N12; Y16; Q17; G20; D22; G44; V45; Y46; F206; D268; K269; M270; K327; K330; D331; K332; A333; R335; Y336; F337; H376; Y377; R378; S380; T382; T383; D384	0.086849	1137.82	2859.96	0.284613	F48; L49; K51; E52; V58; H61; I62; E64; D65; L66; T68; I80; M81; L82; A84; R85; L86; W88; A89; H91; E92; K93; H95; E96; G97; D98; E99; G100; P101; G102; H103; L109	0.280702	1153.75	2518.06	0.314218	2.61829	6.10934	-11.4669	-15.4034	0.211763
P60484	P06730	E201; T202; I203; M205; S207; G208; G209; T210; C211; N212; R234; E235; D236; K237; F238; Y240; Q261; N262; K263; K289; E291; C296; D297; Q298; E299; I300; D301; T321; K322; N323; K332; A333; N334; R335; S338; P339; N340; F341; K342; K344	0.099256	1400.3	2883.95	0.326848	P15; T16; T17; E18; E19; K21; S24; N25; Q26; E27; V28; A29; N30; P31; H33; Y34; I35; H37; P38; L39; Q40; V69; E70; W73; A74; Y76; N77; L81; R128; L131; E132; L135; I138; G139; E140; S141; D143; D144; H178; V182; E185; R186	0.193548	1397.58	3443.17	0.288711	9.29276	2.14448	-7.76848	-14.6571	0.231874
P60484	P07195	K197; T202; M205; R233; R234; E235; D236; K237; F238; V290; N292; G293; S294; L295; C296; D297; Q298; E299; I300; D301; S302; I303; C304; S305; I306; E307; R308; A309; D310; N311; K313; Y315; N334; S338; P339; N340; K344; Y346; V403	0.096774	1613.54	3192.5	0.335731	V27; G28; V29; G30; Q31; V32; G33; V52; D53; V54; L55; E56; D57; K58; D65; K82; Y84; T96; A97; G98; V99; R100; Q101; Q102; E103; G104; L110; R113; N114; N116; V117; K119; F120; I121; V137; S138; N139; P140; S162; L166; R170; H194; G195; V236; A239; Y240; I243; K244; K246; G247; Y248; T249; I253	0.158683	1669.57	3114.69	0.348972	10.9652	6.70096	-12.4271	-24.5122	0.26583
P60484	P07355	E201; T202; I203; M205; G208; G209; T210; R234; D236; K237; A333; N334; R335; S338; P339; N340	0.039702	631.773	1317.27	0.324145	I186; Y188; E189; I191; D192; Q193; R196; Y199; D200; K204; K227; D230; R231; K233; S234; Y235; S236; P237	0.053097	620.818	1451.81	0.299531	11.1768	1.59669	-1.79913	-5.27944	0.372198
P60484	P07437	V9; R11; N12; K13; Y46; R47; D92; H93; C124; K125; A126; K128; G129; R130; K147; D153; E157; K163; K164; G165; T167; I168; Q171; E201; M205; H272; E284; T286; V290; N292; G293; S294; L295; C296; D297; E299; I300; D301; S302; I303; S305; I306; E307; T319; T321; K322; N323; D324; D326; K327; N329; K330; D331; K332; A333; N334; R335; Y336; F337; S338; P339; N340; K342; K344; S360; S361; S362; T363; S364; V365; T366; P367; D368; V369; S370; D371; N372; E373; P374; H376; Y377; R378; Y379; S380; D381; T382; T383; D384; S385; D386; P387; E390; F392; D393; D395; Q396; H397; T398; Q399; I400; T401; K402; V403	0.255583	3897.89	7168.83	0.352217	G10; Q11; C12; Q15; I16; A18; K19; E22; V23; D26; D67; E69; G71; T72; S75; G79; P80; F81; S95; G96; A97; G98; N99; S138; G140; G141; G142; T143; G144; V169; P171; P173; K174; V175; S176; D177; T178; V179; V180; E181; P182; N204; L207; F212; R213; K216; T221; Y222; G223; D224; L225; N226; H227; V229; S230; A231; T274; S275; R276; G277; S278; Q279; Q280; Y281; K297; H307; R309; P358; R359; G360; L361; Q375; E376; K379; R380; S382; E383; Q384; T386; A387; M388; R390; R391; K392; A393; F394; H396; W397; E412; N416; V419; S420; Q423; Q426; D427; E431; E432; E433; D435; F436; E438; E439; E441; E442; E443; A444	0.238739	3682.31	6983.05	0.345259	10.5538	5.27691	-7.07509	-32.2775	0.554139
P60484	P07947	M1; T2; I4; I5; K6; I8; V9; R11; F37; E40; R41; L42; E43; G44; V45; Y46; R47; N49; D51; D52; R55; E73; R74; H75; Y76; D77; K80; Q87; E91; K125; V216; C218; K223; S226; N228; K254; E256; F258; K266; K267; D268; K269; K327; K330; A359; S360; S362; T363; S364; V365; T366; D368; V369; S370; D371; N372; E373; P374; D375; H376; Y377; R378; Y379; S380; D384; S385; P387; N389	0.168734	2565.11	4358.83	0.37047	I14; K15; Y16; P18; E19; N20; P22; E23; P24; V25; T27; S28; A47; K48; G164; R165; K166; E169; R179; R185; E188; T189; T190; K191; S195; D200; W201; D202; E203; I204; R205; N208; V209; K210; H211; Y212; K213; R215; I224; T225; R227; A244; D245; G246; L247; C248; K369; R389; E499; S500; E503; L504; L507; K510; E515; P517; E520; Y521; Q523; S524; F525; E527; D528; F530; T531; A532; T533; E534; P535; Q536; Y537; Q538; P539	0.134438	2550.88	4844.94	0.344908	5.47303	7.81862	-9.28054	-22.938	0.382476
P60484	P08238	I4; E7; I8; R11; N12; R14; R15; Y16; Q17; E18; L25; T26; Y27; I28; Y29; P30; F154; E157; V158; R161; D162; K163; K164; T202; I203; P204; M205; S207; G208; G209; T210; R234; D236; K237; N262; N292; S294; D297; N323; K332; A333; N334; R335; Y336; S338; P339; N340; E388; N389; F392; D393; T398; Q399; I400; T401; K402; V403	0.141439	1937.21	4357.41	0.307757	M1; P2; E3; E4; H6; H7; E10; E13; T14; F15; A16; F17; Q18; A19; D49; D52; K53; Y56; E57; L59; T60; K64; I91; T94; K95; A96; D97; I99; N100; N101; T104; I105; A106; H149; D151; D152; S164; V323; E324; G325; Q326; L327; E328; R358; E384; D385; P387; Q397; K399; I400; V403	0.070442	2073.43	3831.81	0.351117	3.98939	3.49071	-9.03292	-15.1895	0.15939
P60484	P08579	K66; A72; E73; R74; H75; Y76; D77; T78; A79; R84; Q87; Y88; P89; F90; E91; Q97; L98; E99; L100; K102; P103; E106; D107; Q110; E114; Y188; P190; A192; L194; Q219; L220; K221; V222; K223; I224; Y225; P244; Q245; P246; L247; P248; V249; C250; G251; D252; T350; V351; E353; P354; N356; P357; E358; A359; S360; S361; S362; T363; S364; V365; T366; P367; D368; V369; S370; D371; N372; P374; D375; H376; Y377; R378; Y379; S380; D381; T382; T383; D384; S385; D386; P387; E388; N389; E390; P391; F392; D393; E394; D395; Q396; H397; T398; I400; T401; K402; V403	0.235732	4375.07	8319.24	0.344648	M1; D2; I3; P5; T8; Y10; N12; K20; K24; R25; S26; Y28; A29; L30; S32; Q33; F34; V38; D39; I40; V41; A42; L43; T45; M48; Q51; F53; I55; G60; T63; N64; L66; R67; Q68; L69; Q70; G71; F72; P73; F74; Y75; R80; I81; Q82; Y83; A84; K85; T86; D87; S88; D89; I90; K93; M94; F98; D100; K103; K104; E106; K107; K108; A110; K111; E114; Q115; N130; N133; T134; G136; N137; S138; T139; P140; N141; V144; P145; D146; Y147; P148; N150; I152; F154; N156; N157; N163; M165; M166; S168; M169; L170; N172; Q173; F174; P175; F177; E179; R181; L182; V183; P184; R186; I189; F191; D205; A206; L207; Q208; G209; F210; K211; I212; T213; P214; A217; K219; T221; Y222; A223; K224; K225	0.533333	4236.93	7716.23	0.354461	6.96702	2.78681	-35.077	-52.8627	0.073481
P60484	P09341	Y29; P30; K102; D109; D116; H141; R142; G143; K144; F145; L146; K147; E150; F154; Y178; L181; L182; K183; H185; L186; D187; Y188; T363; S364; V365; T366; P367; D368; V369; S370; N372; E373; P374; D375; H376; Y377; R378; Y379; D384; E390; P391; F392; D393; D395; Q396; H397; T398; Q399; I400; T401; K402	0.126551	2324.67	4649.26	0.333337	A2; R3; L6; R14; L15; V18; A19; L22; L23; V26; A27; R30; R31; A32; A33; G34; A35; V37; A38; T39; E40; R42; C43; Q44; C45; L46; Q47; L49; Q50; G51; I52; H53; P54; K55; N56; I57; Q58; S59; V60; N61; V62; K63; S64; P65; G66; H68; T77; L78; K79; N80; G81; R82; K83; A84; C85; P91; I92; K95; I96; I97; K99; M100; L101; S103; D104; K105	0.616822	2281.54	5083.53	0.309779	9.55231	1.73678	-11.9535	-23.2105	0.402887
P60484	P09382	K147; N184; V290; E291; N292; G293; S294; L295; C296; D297; Q298; E299; I300; D301; S302; I303; C304; S305; I306; R308; D312; E314	0.054591	735.347	1915.86	0.277363	M1; A2; C3; G4; L5; V6; A7; S8; L10; N11; L12; K13; E16; R21; E23; K128; I129; K130; C131; V132; A133; F134; D135	0.17037	740.904	1623.41	0.31337	10.8383	8.1287	-5.54157	-11.3261	0.228319
P60484	P09651	D24; E43; G44; V45; Y46; R47; R74; D92; H93; N94; K125; A126; K128; R159; D162; K164; T167; I168; P169; T202; I203; M205; F206; S207; G208; G209; T210; C211; N212; R234; E235; D236; K237; K254; E256; F258; H259; Q261; N262; M264; L265; K266; K267; D268; K269; M270; H272; E291; N292; Q298; D326; K327; A328; N329; K330; D331; K332; A333; N334; R335; Y336; F337; S338; P339; N340; S370; E373; P374; D375; Y377; R378; Y379; S380; D381; T382; T383; D384; S385; D386; P387; E388; N389; E390; F392; D393; E394; H397; I400; T401	0.220844	2972.42	4986.51	0.37347	E93; R97; F108; G110; G111; K113; D115; R146; G147; F148; K166; Y167; G172; H173; N174; C175; E176; R178; G198; S199; G200; N201; F202; G203; G209; F210; G211; G212; N213; F216; R218; F228; G229; G230; R232; S240; G241; D242; G243; Y244; N245; G246; F247; G248; P258; G259; Y260; S261; G262; R265; Y267; S269; Y274; G275; N276; Q277; G278; S279; G280; Y281; G282; G283; S284; G285; S286; Y287; D288; S289; Y290; N291; N292; G293; G294; G297; G299; G300; G301; S302; G303; S304; F306; G307; G308; G309; D314; F315; G316; N317	0.236559	3094.7	4333.14	0.416635	13.1858	1.97787	-11.2502	-31.244	0.303166
P60484	P09661	M1; I4; I5; E7; I8; V9; R11; N12; R14; D22; R41; L42; E43; G44; V45; Y46; R47; R74; H93; K125; M205; F206; S207; G208; Q214; V216; C218; K223; I224; Y225; S226; S227; N228; S229; P244; Q245; P246; L247; P248; F258; H259; K260; Q261; N262; K263; M264; L265; K266; K267; D268; K269; K327; K330; D331; K332; A333; N334; R335; Y336	0.146402	2257.7	4885.97	0.316042	R27; D51; N72; N73; C77; R78; T96; N97; V101; E102; R122; K128; K129; H130; K165; R166; Q169; L170; D173; I174; R176; S178; K179; F181; N182; A185; G186; L187; P188; T189; D190; K191; K192; G194; G195; P196; S197; P198; V201; E202; I204; K205; I208; A209; V217; L220; K221; L224; Q225; G227; D241; E243; E244; E245; M246; E247; E248; D249; T250; V251; T252; N253; G254; S255	0.25098	2254.25	5145.1	0.304655	5.31921	4.43268	-9.52064	-18.5695	0.295205
P60484	P0CG48	I8; R15; Y16; Q17; E18; D19; L25; T26; Y27; I28; Y29; P30; N31; I32; R41; L42; E43; V45; Y46; R47; K60; H61; K66; A72; E73; R74; H75; R84; V85; A86; Q87; Y88; P89; F90; E91; D92; Q97; E99; L100; K102; P103; E106; D107; D109; L112; S113; E114; D115; D116; N117; H118; V119; Y138; L139; R142; K144; F145; F154; E157; V158; R161; K163; Y188; R189; P190; I203; M205; F206; S207; G208; G209; T210; Q219; L220; K221; V222; R234; D236; K237; C250; Q261; M264; L265; K266; K267; D268; K327; A333; N334; R335; Y336; S338; P339; N356; P357; E358; A359; S360; S361; S362; T363; S364; T366; E373; Y377; R378; Y379; D381; T382; T383; N389; E390; P391; F392; D393; E394; Q396; H397; I400; T401	0.297767	3776.26	8200.59	0.315297	K82; T83; L84; T85; G86; K87; K109; E110; G111; I112; P113; Q116; I120; A122; G123; K124; Q125; H144; L145; V146; L147; R148; L149; R150; G151; Q154; K163; T166; E168; E170; S172; D173; T174; E176; N177; A180; K181; Q183; D184; K185; E186; P190; D191; D204; G205; T235; L236; T237; G238; K239; A256; Q259; D260; K261; E262; G263; I264; P265; P266; D267; Q268; R270; V298; L299; R300; L301; R302; G303; G304; M305; Q306; E320; E322; P323; S324; K333; Q366; K367; E368; K614; T615; L616; R650; I652; F653; A654; G655; K656; Q657; E659; R662; Y667; T674; H676; V678; L679; R680; L681; R682; G683; G684; V685	0.148905	4111.59	7737.06	0.347009	6.59241	4.56398	-17.4841	-35.7259	0.143465
P60484	P0CW22	I5; I8; V9; N12; R14; R15; Y16; Q17; E18; D19; D22; L25; T26; Y27; I28; Y29; P30; N31; V45; Y46; D58; S59; K60; H61; K62; N63; H64; H93; D116; N117; H118; V119; K128; E157; V158; R159; T160; R161; D162; I168; M199; E201; T202; I203; M205; F206; G209; K237; F238; M270; E284; T286; S287; E288; K289; V290; E291; N292; C296; D297; Q298; E299; I300; D301; S302; I303; C304; E307; T319; T321; K327; A328; K330; D331; K332; A333; N334; R335; Y336; F337; S338; P339; N340; K342; K344; S362; T363; V365; T366; P367; D368; S370; D371; N372; E373; P374; D375; Y377; R378; Y379; S380; D381; T382; T383; D384; S385; D386; P387; E390; P391; F392; D393; E394; Q396; H397; T398; Q399; I400; T401; K402; V403	0.300248	4563.34	10149.3	0.310164	M1; G2; R3; V4; R5; T6; K7; T8; V9; K10; K11; A12; R14; V15; I16; K19; Y20; T22; R23; L24; G25; N26; D27; F28; H29; T30; K32; R33; E36; E37; I38; A39; I40; I41; P42; S43; K44; K45; L46; R47; N48; K49; I50; G52; Y53; T55; H56; L57; K59; R60; Q62; R63; G64; P65; V66; R67; G68; I69; E75; R78; E79; R81; D82; N83; Y84; V85; P86; E87; S89; A90; L91; D92; Q93; E94; I95; I96; E97; V98; D99; D101; T102; M105; L106; L108; L109; F111; L114; L117; Q118; T120; Q121; P122; T123; V124; G125; M126; N127; F128; K129; T130; P131; R132; G133; P134; V135	0.777778	4582.61	9580.99	0.323548	9.1844	6.12293	-22.2127	-51.2796	0.295559
P60484	P10275	M1; T2; A3; I4; I5; K6; E7; I8; V9; S10; R11; N12; K13; R15; Q17; G20; F21; D22; F37; E40; R41; L42; E43; V45; Y46; R47; N49; D51; C71; A72; E73; R74; H75; K80; Q87; Y88; P89; E91; D92; H93; N94; Q97; E99; L100; K102; P103; C124; K125; A126; K128; G129; R130; R161; D162; K164; G165; T167; I168; P169; Q171; D187; Y188; R189; P190; V191; A192; L193; L194; F206; Q214; F215; V216; C218; Q219; L220; K221; V222; K223; I224; Y225; S226; S227; N228; S229; F243; P244; Q245; P246; L247; P248; V249; C250; K254; E256; F258; H259; K260; Q261; K263; M264; L265; K266; K267; D268; K269; H272; W274; K313; D326; K327; K330; D331; K332; A333; R335; Y336; K349; T350; V351; E352; E353; P354; N356; E358; A359; S360; S361; S362; T363; S364; V365; T366; P367; D368; V369; S370; D371; N372; Y377; Y379; S380; D381; T382; T383; D384; S385; D386; P387; E388; N389; F392; E394; H397; T398; Q399; I400; T401; K402; V403	0.394541	7076.08	10708.3	0.397881	E2; V3; L5; G6; L7; A44; A45; S46; Q89; Q90; Q91; G92; E93; D94; G95; Q98; R101; A160; P169; S175; S176; C177; S178; A179; D180; L181; K182; D183; I184; S186; E187; T231; D234; N235; E238; L239; A242; V245; S246; L287; A288; E289; C290; K291; G292; S293; L295; D296; D297; S298; A299; G300; K301; D305; T306; Y309; K313; Y316; T317; L320; E321; E323; S324; L325; G326; C327; S328; G329; S330; A331; A332; A333; G334; S335; G337; T338; L339; E340; L341; P342; T344; L345; L353; D354; E355; A357; A358; Q360; S361; R362; Y365; N366; F367; P368; P376; P377; P378; P379; P381; H382; P383; H384; A385; K388; L389; E390; N391; D394; Y395; G396; S397; A398; R407; D410; L411; S413; L414; H415; G416; G418; A419; A420; G421; P422; G423; S424; G425; S426; P427; G444; Q445; L446; Y447; G448; C450; G451; G452; G453; G454; G455; E474; A477; A479; P480; Y481; G482; Y483; T484; R485; L490; A491; F497; Y504; P505; G506; M508; V509; S510; R511; V512; P513; P515; S516; P517; T518; C519; K521; R539; L540; T542; A543; D545; I550; D551; K558; D565; S568; G569; C570; H571; Y572; L575; C577; G578; S579; K581; V582; F583; K585; R586; E589; G590; Q592; Y594; K606; R609; K610; P613; R616; L627; G628; A629; R630; K631; L632; K634; L635; G636; N637; L638; K639; L640; Q641; G644; E645; S647; S648; S651; P652; E654; E655; T657; Q658; A680; K718	0.244565	6347.53	10403	0.378946	9.98241	6.55561	-41.2088	-87.3293	0.214924
P60484	P10599	R15; Q17; E18; D19; Y27; P30; F56; K60; H61; N117; R161; T382; T383; D384; D386; P387; E388; P391; F392; D393; E394; Q396; H397; T398; Q399; I400; T401; K402	0.069479	856.075	2066.41	0.292927	T30; W31; C32; G33; P34; K36; M37; I38; K39; P40; D60; D61; Q63; K72; C73; M74; P75; S90; G91; A92; N93; K94; E95	0.219048	892.487	1823.49	0.328607	5.71899	1.1438	-12.014	-14.6062	0.079129
P60484	P10809	P190; A192; L194; K197; M199; T202; I203; M205; F206; S207; G208; G209; T210; C211; N212; Q219; L220; V222; K223; I224; Y225; N228; G230; P231; T232; R233; R234; E235; D236; K237; F238; M239; Y240; E242; F243; P244; Q245; P246; L247; P248; V249; C250; G251; H259; K260; Q261; N262; K263; E307; R308; A309; D310; Y315; A333; N334; R335; Y336; F337; S338; P339; N340; K344; Y346; T350; V351; E352; E353; P354; S355; N356; P357; E358; A359; S360; S361; S362; T363; S364; V365; T366; P367; D368; V369; S370; D371; E394; Q396; H397; T398; Q399; I400; T401; V403	0.230769	2766.39	6806.52	0.288981	S15; R16; V17; L18; A19; P20; H21; L22; T23; I63; Q66; S67; W68; G69; S70; P71; V73; I224; S225; P226; Y227; I229; N230; T231; S232; K233; G234; Q235; E238; F239; I254; Q255; V258; L261; E262; N265; R268; K269; G280; E281; L283; S284; T285; V287; L288; N289; R290; L291; K292; V293; G294; L295; Q296; E553; D555; P556; G557; M558; G559; A560; M561; G562; G563; M564; G565; G566; G567; M568; G569; G570; G571; M572; F573	0.1274	2865.29	6271.37	0.313604	7.10268	0.710268	-31.9673	-41.5921	0.014313
P60484	P11142	M1; T2; I4; I5; I8; R41; L42; V45; Y46; E73; M264; L265; K266; N292; K332; A333; N334; R335; D371; E373; P374; D375; H376; Y377; R378; F392; D393; E394; D395; Q396; H397; T398; Q399; I400; T401; K402; V403	0.091811	1678.14	3456.36	0.326837	M1; S2; K3; T138; T140; N141; T163; I164; A165; G166; L167; N168; R171; I173; T177; I181; E192; T211; E213; D214; G215; I216; F217; E218; Q376; I379; L380; K384; E386; V388; Q389; D390; L391; L392; L393; L394; N417; T418; T419; I420; P421; T422; K423; Q424; T425; Q426; E475; A482; V491; K493; T495; G496; E498; K500	0.083591	1520.1	3602.29	0.296755	8.75481	2.50138	-14.7508	-22.4555	0.035598
P60484	P12004	R11; H93; T167; I168; T202; I203; M205; F206; S207; G208; G209; T210; R234; D236; K237; Q261; N262; K263; M264; K266; D268; K269; H272; D326; K327; K330; D331; A333; N334; R335; Y336; S338; P339; N340	0.084367	1130.88	2761.6	0.29053	M40; S42; S43; H44; V45; E124; L126; D156; A157; S172; G173; E174; L205; A208; R210; Y211; A231; D232; V233; P234; L251; A252; P253; K254; I255; E256; D257; E258; E259; G260; S261	0.118774	1156.1	2585.5	0.308985	5.24709	6.1216	-6.04527	-11.3138	0.215015
P60484	P12956	L42; V45; I203; M205; F206; S207; G208; G209; T210; C211; N212; S229; G230; P231; R234; E235; D236; H259; K260; Q261; N262; K263; M264; L265; K266; D268; K269; D297; K327; D331; A333; N334; R335; Y336; N340; E373; P374; D375; H376; Y377; R378; D386; P387; E388; N389; P391; F392; D393; E394; D395; Q396; H397; T398; Q399; I400; T401; K402; V403	0.143921	2363.3	4915.08	0.324701	E17; E18; Q20; E21; L24; Y30; K31; Y32; S33; S96; V97; N152; F154; S155; D156; V157; Q158; F159; K160; M161; S162; H163; K164; R165; R194; D195; T196; G197; F199; R252; K253; R254; A255; L256; S257; R258; L259; K260; Y274; P295; K297; T298; K299; T300; L312; P313; R318; Q320; Y322; I327; L329; K331; E332; T334; E335; L337; K338; R339; D342; P343; P370; E371; E372; S373; L374; S379; P402; R403; R404; N405; I406; P407; Y409	0.119869	2282.94	5837.53	0.281134	6.88729	4.30455	-5.62948	-16.4545	0.349358
P60484	P13010	M1; I5; I8; V9; R11; N12; K13; R41; L42; E43; V45; Y46; R47; K66; A72; R74; H75; Y76; D77; T78; A79; C83; R84; V85; A86; Q87; Y88; P89; D92; H93; Q97; E99; L100; K102; P103; E106; D107; Q110; C124; K125; A126; K128; G129; R130; D162; K164; G165; T167; I168; Q171; D187; Y188; R189; P190; A192; L193; L194; Q219; L220; K221; V222; K223; I224; Y225; S226; F243; P244; Q245; P246; L247; P248; V249; C250; G251; D252; K327; K330; K332; A333; R335; T350; V351; E352; N356; P357; E358; A359; S360; S361; S362; S364; V365; T366; P367; D368; V369; D384; S385; D386; P387; E388; N389; F392; D393; D395; Q396; H397; Q399; I400; T401; K402; V403	0.277916	3803.52	8521.65	0.308598	K51; R242; H243; S244; I245; W247; K265; L268; Q269; K273; Q290; K291; E292; T293; Y295; C296; L297; N298; D299; D300; D301; E302; T303; E304; V305; K307; E308; D309; I311; Q312; Y316; S318; D319; I320; V321; P322; F323; S324; V326; D327; Q330; K332; N359; Q360; L362; Y395; Y397; D398; R400; A401; N402; Q404; Q547; V548; T549; A550; Q551; E552; I553; F554; Q555; H558; E559; G561; P562; T563; A564; K565; K566; L567; K568; T569; E570; Q571; G572; G573; A574; H575; F576; S580; E583; G584; S585; V586; T587; S588; V589; G590; S591; V592; N593; N597; K606; A607; E611; N618; H619; Q622; F623; T626; N627; E628; T629; P630; Y631; F632; M633; K634; R640; H673; I677; Q680; D681	0.154372	4047.82	9463.74	0.299582	8.15147	3.0568	-25.5113	-44.1851	0.216235
P60484	P13639	E99; R189; P190; A192; L194; T210; Q219; L220; K221; V222; K223; I224; S229; P231; T232; R233; R234; P244; Q245; P246; L247; P248; V249; C250; L265; K313; T350; V351; E352; E353; P354; S355; N356; P357; A359; S360; S361; S362; T363; S364; V365; T366; P367; D368; V369; S370; D371; N372; E373; D375; H376	0.126551	1871.72	4175.86	0.309499	G408; R409; K439; L442; Y443; L444; K445; Q477; F478; V480; N513; P514; A515; L517; P518; V521; E522; L524; K525; A528; K529; Q535; C536; I537; I538; E539; E540; S541; G542; H544; P596; D655; A681; W685; K688; E689; E694; I714; G718; G719; Q720; I722; P723; R726; R727; Y730; R839; K840; R841; K842; G843; L844; K845; N853; F854	0.064103	1757.8	3804.89	0.315998	9.36763	1.10207	-18.852	-27.1447	0.03114
P60484	P13995	M1; T2; I4; I5; I8; V9; R11; N12; K13; L42; V45; D92; H93; C124; K125; A126; K128; G129; R130; D162; K163; K164; T167; I168; P169; Q171; T202; I203; M205; F206; G208; G209; T210; R234; D236; K237; H272; N292; S294; Q298; D326; K327; N329; K330; K332; A333; N334; R335; Y336; S338; P339; N340; Y379; D381; T383; D384; S385; D386; P387; E388; N389; E390; P391; F392; D393; E394; D395; Q396; H397; T398; Q399; I400; T401; K402; V403	0.186104	3357.64	5885.22	0.363269	M7; S8; L10; A11; A12; L14; L15; Q16; P17; A18; H19; S20; C21; S22; L23; R24; L25; R26; P27; F28; H29; L30; A31; A32; V33; R34; E36; A37; V38; V39; I40; S41; R43; K44; L45; A46; Q47; Q48; K50; Q51; E52; Q55; S83; Y84; N87; K88; R90; A91; V94; L130; Q132; L133; P134; E141; D155; F157; P174; A175; T176; P177; E182; K185; R186; T187; G188; G200; R201; S202; N204; V205; G206; R233; A253; A254; G255; V274; G275; I276; L289; F295; E296; R299; Y304; P307; V308; P309; G310; G313; P314; T316; V317; L320; K322	0.265714	3189	5819.85	0.353986	7.0265	1.833	-28.5008	-40.9459	0.127108
P60484	P14061	M1; I4; I5; I8; V9; R11; K13; L42; V45; Y46; R47; R74; D92; H93; K125; A126; M205; F206; S207; G208; G209; H259; Q261; K263; M264; K266; D268; K269; M270; K327; A328; K330; D331; K332; A333; N334; R335; Y336; F337; S338; P339; R378; Y379; S380; T382; T383; S385; D386; P387; E388; E390	0.126551	1716.5	3436.78	0.333089	R38; D39; K41; T42; D66; R68; D69; S72; A102; G104; E105; D106; A109; R121; E195; V197; L198; G199; S200; P201; E202; E203; L205; D206; R207; I210; H211; F213; H214; Y217; L220; K224; R312; A314; V315; G316; D317; P318; E319; L320; G321; D322; P323; P324; A325; A326; P327; Q328	0.146341	1786.13	3048.7	0.36943	5.139	6.281	-12.8856	-20.9744	0.242685
P60484	P14598	M1; T2; A3; I4; I5; K6; E7; I8; V9; S10; R11; N12; K13; R14; R15; Y16; Q17; E18; D19; G20; F21; D22; L23; D24; L25; T26; Y27; I28; Y29; P30; N31; E40; R41; L42; R47; N49; I50; D51; D52; V54; R55; F56; D58; S59; K60; H61; K62; N63; K66; D77; T78; A79; K80; N82; C83; R84; V85; A86; Q87; Y88; P89; F90; N94; P95; P96; Q97; E99; L100; P103; D107; W111; E114; D116; N117; F154; E157; V158; R159; T160; R161; Y174; R189; P190; A192; L193; L194; Q219; L220; V222; I224; Q245; P246; P248; V249; C250; G251; D252; W274; T350; V351; E352; E353; P354; S355; N356; P357; A359; S360; S361; S362; T363; S364; V365; T366; P367	0.28536	4351.36	9098.84	0.323516	L12; E15; R17; V19; P20; H23; M27; L29; K31; L35; S36; E37; K38; V39; Y41; R85; E88; N89; V120; D123; D124; L125; K126; L127; P128; Q132; P136; T138; L140; M141; P142; K143; D144; G145; K146; S147; T148; A149; T150; I152; T153; G154; P155; I156; I157; L158; Q159; G172; S173; E184; V186; E187; K188; S189; E190; S191; F195; Q197; K199; A200; K201; R202; W204; P212; D214; T219; E220; D221; P222; E223; P224; N225; A227; E229; P230; K258; L260; Q281; K282; S283; Q289; A290; Q293; K295; R296; F331; R335; L350; R354; Q357; R358; S359; K360; Q362; P363; A364; V365; P366; P367; R368; P369; S370; A371; L373; I374; L375; N376; R377; C378; S379; E380; S381; T382; K383; K385; L386; A387; S388; A389	0.305128	4367.15	9190.55	0.322116	6.19372	2.75276	-26.2479	-42.7014	0.159946
P60484	P14618	I203; M205; F206; S207; G208; G209; T210; C211; N212; R233; R234; E235; D236; H259; K260; Q261; N262; K263; M264	0.047146	620.2	1338.93	0.316569	M1; S2; K3; P4; E7; D24; T25; F26; Y390; L392; Q393; E396; R399; R400; L401; I404; K422	0.032015	651.168	1721.16	0.274484	4.71933	1.57311	-6.68051	-8.38467	0.178664
P60484	P14625	K66; Y88; E99; K102; P103; E106; D107; D109; Q110; W111; E114; H141; R142; P190; L194; L220; K221; V222; I224; Y225; Q245; P246; L247; P248; T350; V351; E352; E353; P354; S355; N356; P357; E358; A359; S360; S362; T363; S364; V365; T366; P367; D368; V369; S370; D371; N372; P374; D375; R378; Y379; S380; D381; T382; T383; D384; S385; D386; P387; E388; N389; E390; P391; E394; D395; Q396; H397; T398; Q399; I400; T401; K402; V403	0.17866	3214.16	5772.52	0.357658	S347; K348; V350; E351; E352; Y355; K356; D368; P369; M370; A371; Y372; I373; H374; F375; T376; A377; E378; G379; E380; V381; F383; Y401; D441; Q453; K455; L456; K458; V459; K462; K463; R466; K467; D470; M471; K474; I475; A476; K479; T490; L494; I497; E498; H500; S501; N502; R503; T504; R505; K508; K537; F540; P571; V572; Y575; I577; Q578; A579; L580; P581; E582; D584; G585; R587; F588; Q589; N590; K593; E594; G595; K597; E632; S650; Q651; Y652; W654; M662; Q665; A666; Q668; T669; K671; D672; I673; T675; N676; Y677; Y678; Q681; K682	0.11208	3005.08	5944.6	0.335775	9.00432	5.78849	-10.1206	-29.2504	0.153635
P60484	P14923	M1; I4; I5; I8; V9; R11; N12; R14; D24; G36; F37; E40; R41; L42; Y46; R47; K66; A72; E73; R74; H75; Y76; D77; T78; A79; N82; C83; R84; V85; A86; Q87; Y88; P89; E91; D92; H93; N94; D107; C124; K125; A126; K128; G129; R130; T167; I168; P169; R189; A192; L193; L194; H196; M205; F206; S207; G208; G209; Q214; F215; V216; C218; L220; K221; V222; K223; I224; Y225; S226; S227; N228; S229; G230; T232; E242; F243; P244; Q245; P246; L247; P248; K254; E256; F258; H259; K260; Q261; M264; L265; K266; K267; D268; K269; H272; W274; N311; K313; D326; K327; N329; K330; D331; A333; N334; R335; Y336; F337; T348; K349; T350; V351; E352; N356; A359; S360; S361; S362; T363; S364; V365; T366; P367; D368; V369; S370; D371; N372; E373; P374; D375; H376; Y377; R378; Y379; S380; D381; T382; T383; D384; S385; D386; E388; N389; E390; F392; D393; E394; H397; T398; Q399; I400; T401; K402; V403	0.379653	6217.04	11314.1	0.354628	H27; S28; N31; L254; L255; Y256; Q257; E258; K261; D290; Q293; L294; Y297; G298; N299; K303; W329; R333; K336; V337; V340; K345; P366; R367; Q370; N371; W374; R377; N378; D381; T384; N406; G413; S416; N417; C420; N421; K426; T427; T430; Q431; S433; E436; D450; E453; P454; C457; R460; H461; S464; R465; P467; E468; E470; M471; N474; S475; R477; L478; N479; P496; K499; G503; R506; N507; L510; C511; P512; A513; D552; G553; V554; E561; G562; G565; H568; I569; R572; N599; R602; V603; C609; E610; Q613; L634; S636; R637; E639; G640; A642; T643; Y644; A646; A647; F650; R651; E654; R661; K662; S665; V666; L668; T669; S671; L672; F673; K674; H675; A679; A683; M686; I687; P688; E691; P692; Y693; G694; D695; D696; M697; D698; T700; Y701; R702; M704; Y705; S706; S707; D708; V709; P710; L711; D712; P713; L714; E715; M716; H717; M718; D719; M720; D721; G722; D723; Y724; P725; I726; D727; T728; Y729; S730; D731; R734; Y737; P738; T739; A740; D741; H742; M743; L744; A745	0.21745	5999.72	11223.9	0.348343	8.34919	4.91129	-44.0078	-77.8151	0.164289
P60484	P15531	T202; I203; M205; F206; S207; G208; G209; T210; C211; N212; R234; E235; D236; K237; H259; K260; Q261; N262; K263; M264; D268; A333; N334; R335; Y336; F337; S338; P339; Y379; N389; F392; D393; D395; Q396; H397; T398; Q399; I400; T401; K402; V403	0.101737	1605.07	3340.51	0.324547	M1; A2; C4; E5; R6; K12; R34; V36; H51; Y52; D54; L55; R58; F60; L64; N82; V84; K85; R88; V89; G92; E93; T94; R105; V112; G113; N115; H118; D121; S122; V123; E124; S125; A126; E127; K128; E129; I130; G131; H135; P136; E137; L139; V140; D141; Y142; T143; Q147	0.315789	1501.59	3288.54	0.313476	5.79399	3.21888	-12.3625	-18.219	0.193015
P60484	P15880	M1; T2; I4; I5; K6; I8; V9; R11; N12; K13; R14; R15; Y16; Q17; E18; D19; G20; F21; D22; L23; D24; L25; T26; Y27; I28; Y29; P30; N31; I32; V45; R47; F56; S59; K60; H61; H64; L112; S113; E114; D115; D116; N117; H118; V119; A126; K128; Y138; L139; R142; G143; K144; F145; L146; E150; F154; E157; V158; R159; T160; R161; E288; K289; V290; E291; N292; S294; C296; D297; S362; T363; S364; V365; T366; D368; D371; N372; E373; P374; D375; H376; Y377; R378; Y379; S380; D381; T382; T383; D384; S385; D386; P387; E388; N389; E390; P391; F392; D393; E394; D395; H397; T398; Q399; I400; T401; K402; V403	0.263027	4736.16	8612.24	0.354811	M1; A2; D3; D4; A5; G6; A7; A8; G9; G10; P17; G18; M19; G20; N21; R22; G23; G24; F25; R26; G27; G28; F29; G30; S31; G32; R34; R36; G37; R38; G39; R40; G41; R42; G43; R44; G45; R46; G47; R48; G49; R51; K76; S77; L78; E79; Y82; L83; P87; I88; K89; F97; L98; K108; M110; P111; V112; Q113; K114; Q115; Q120; R121; T122; R123; K125; N134; G135; H136; L139; G140; V141; K142; C143; S144; K145; T149; L157; L160; S161; V163; P164; V165; R167; Y169; K173; P177; K183; V184; T185; R187; C188; G189; S190; L192; R194; I196; V205; S206; A207; Y223; T224; S225; A226; R227; G228; N235; K238; F241; D242; S245; K246; Y248; S249; Y250; L251; T252; P253; D254; L255; W256; K257; E258; T259; V260; F261	0.426621	4720.32	8451.5	0.358365	7.82532	7.19084	-26.9285	-56.0074	0.242359
P60484	P16104	V9; R11; K13; D92; H93; A126; K128; G129; R130; G165; T167; I168; Q171; Y180; N184; H185; L186; R189; P190; V191; A192; L193; M205; F206; S207; G208; G209; T210; C211; N212; F215; Q219; L220; V222; K223; I224; Y225; S226; S227; N228; S229; G230; P231; T232; R233; R234; M239; F241; E242; P244; Q245; L247; P248; V249; C250; H259; Q261; N262; K263; D268; K269; M270; H272; T277; F278; F279; I280; P281; G282; E284; E285; T286; S287; D301; I306; E314; L316; D326; K327; K330; R335; Y336; F337; K349; T350; V351; P357; E358; A359; S360; S361; S362; T363; S364; T366; P367; D368; V369; S370; D371; E373; P374; D375; Y377; D381; T382; T383; D384; S385; D386; P387; E388; N389; P391; F392; D393; D395; Q396; Q399; I400; K402	0.300248	3506.03	8519.34	0.291553	M1; S2; G3; R4; T7; G8; G9; K10; A11; R12; A13; K14; A15; K16; S17; R18; S19; R21; Q25; P27; G29; R30; H32; R33; R36; A46; N74; K76; T77; R78; I79; I80; P81; R82; Q85; L86; R89; N90; G99; G100; V101; T102; I103; A104; Q105; G106; G107; V108; L109; P110; N111; I112; Q113; A114; V115; L116; L117; P118; K119; K120; T121; S122; A123; T124; V125; G126; P127; K128; A129; P130; S131; G132; G133; K134; K135; A136; T137; Q138; A139; S140; Q141; E142; Y143	0.58042	3869.9	8785.67	0.305786	10.5749	5.96535	-21.6509	-47.1534	0.452881
P60484	P16220	M1; I4; I5; I8; V9; R11; N12; R14; G44; V45; Y46; R47; C71; A72; E73; R74; H75; T78; A86; Q87; Y88; P89; F90; E91; P95; Q97; E99; L100; K102; P103; E106; D107; K125; A126; R161; D187; Y188; R189; P190; V191; A192; Q214; Q219; L220; K221; V222; K223; I224; Y225; S226; S227; N228; P244; L247; P248; V249; C250; G251; K266; K267; W274; F278; K349; T350; V351; E352; E353; P354; S355; N356; P357; A359; S360; S361; S362; T363; S364; V365; T366; D368; V369; N372; E373; P374; H376; Y377; R378; S380; D381; T383; D384; D386; P387; E388; N389; E390; P391	0.240695	3490.85	6909.45	0.335649	M1; T2; M3; E4; S5; G6; S76; V77; I78; Q79; S80; P81; E112; S115; R116; R117; P118; S119; R121; Y161; Q162; T163; S164; S165; Q167; I169; I171; T172; Q173; G174; G175; I177; L179; A180; N181; Q191; T192; L193; T194; M195; T196; N197; A198; A199; A200; T201; Q202; P203; G204; T205; T206; I207; L208; Q209; Y210; K271; R275; K278; N279; A282; A283; E285; C286; R288; K289; K290; E292; Y293; V294; C296; L297; E298; R300; V301; L304; E305; Q307; N308; K309; L311; I312; L315; K316; L318; K319; Y322; C323; S326; D327	0.272171	3437.68	6820.2	0.335126	6.92787	1.44331	-43.9218	-56.4389	0.007154
P60484	P17987	K66; A72; E73; H75; D77; T78; A79; N82; C83; R84; V85; A86; Q87; Y88; P89; F90; E91; Q97; E99; L100; P103; D107; W111; T202; I203; M205; G208; Q219; L220; K221; V222; K223; P248; V249; C250; Q261; N262; K263; M264; L265; E291; D297; Q298; K332; A333; N334; R335; Y336; F337; S338; P339; S355; A359; S360; S361; T363; S364; V365; T366; P367; D368; S370; D371; N372; E373; D375; Y377; R378; Y379; D393; H397; T398; Q399; I400; T401; K402; V403	0.191067	2617.37	5726.61	0.313683	I31; K43; M44; L45; V46; D47; D48; D51; T53; K63; L64; L65; E66; V67; K73; E77; D80; L81; D83; K84; E85; P191; V192; N193; D238; K245; M246; K247; L248; G249; V250; Q251; V252; V253; I254; T255; D256; P257; L260; R264; E267; L312; K313; R314; K317; K321; T326; I327; L328; S329; T330; L331; A332; N333; L334; E335; G336; M344; L533; K538; D539; D540; K541; H542; S544; Y545; A548; V549; G552; N555	0.125899	2659.35	5922.58	0.309877	7.9595	2.65317	-17.1501	-29.0792	0.115436
P60484	P18085	E99; R189; P190; V191; A192; L193; L194; Q214; V216; Q219; L220; K221; V222; K223; I224; Y225; S226; S227; N228; P244; Q245; P246; L247; P248; V249; C250; F258; K260; K267; T350; V351; E353	0.079404	1039.24	2180.93	0.322729	M1; L3; T4; I5; S7; L8; F9; R11; L12; Y35; I46; P47; T48; I49; G50; F51; N52; V53; E54; T55; T64; W66; R73; I74; P76; L77; K79; H80; Y81; Q83	0.166667	1045.63	2168.56	0.325318	3.83716	0	-12.7646	-14.5408	0.046441
P60484	P18124	A72; E73; R74; H75; Y76; D77; T78; A79; K80; C83; V85; A86; Q87; P89; E91; D92; Q97; E99; L100; P103; P190; A192; L193; L194; Q219; L220; K221; V222; K223; I224; Q245; P246; L247; P248; V249; C250; K263; T350; V351; E352; E353; P354; V369; S370; D371; E373; P374; H376; Y377; R378; Y379; S380; D381; T382; T383; D384; S385; D386; E388; N389; E390; P391; F392; D393; E394; Q396; H397; T398; Q399; I400; T401; K402; V403	0.181141	3052.53	6518.94	0.31892	M41; L42; R43; K44; A45; R46; R47; K48; L49; I50; Y51; E52; K53; A54; K55; H56; Y57; H58; K59; E60; Y61; R62; Q63; M64; Y65; R66; T67; E68; I69; R70; M71; A72; R73; M74; A75; R76; K77; A78; G79; N80; F81; Y82; V83; A85; E86; K88; K127; N146; L147; K148; S149; N151; E152; Y155; K156; L169; T170; D171; N172; A173; G180; Y182; G183; I185; M187; E188; I191; H192; Y195; T196; K199; D238; Q239; N241; R242; R245	0.306452	2903.18	6515.35	0.308242	8.05948	5.37299	-23.9969	-40.6065	0.064346
P60484	P18621	K147; Q149; T167; P169; R172; R173; Y176; Y177; S179; Y180; K183; N184; E235; F279; I280; G282; P283; E284; E285; T286; E288; K289; V290; E291; N292; S294; L295; C296; D297; Q298; E299; I300; D301; S302; I303; C304; L318; T319; L320; T321; N323; D324; N329; K332; P339; K342	0.114144	1381.89	3429.61	0.287206	Y4; K16; S17; R18; G19; S20; N21; L22; R23; V24; K86; E89; F90; H93; M94; K96; N97; S100; N101; R126; R127; R128; T129; Y130; R131; A132; H133; G134; R135; N137; P138; Y139; M140; E184	0.184783	1508.1	3030.36	0.332293	8.99656	5.53635	-4.09602	-12.8449	0.35266
P60484	P18827	M1; T2; A3; I4; I5; I8; V9; R11; N12; K13; R14; D24; G36; F37; L42; E43; V45; Y46; R47; N48; C71; E73; R74; E91; D92; H93; N94; C124; K125; A126; K128; G129; R130; R161; D162; K163; K164; G165; T167; I168; Q171; T202; I203; M205; F206; S207; G208; G209; V216; C218; K221; K223; D236; K237; K254; E256; F258; H259; Q261; M264; L265; K266; K267; D268; K269; M270; H272; E291; N292; K327; N329; K330; D331; K332; A333; N334; R335; Y336; F337; S338; P339; N340	0.203474	3276.55	5326.48	0.38086	L13; S16; L17; P19; A20; Q23; I24; T27; N28; L29; P30; E32; D33; Q34; D35; G36; S37; G38; D39; D40; D42; N43; F44; S45; G46; S47; G48; A49; A51; L52; I55; T56; Q59; E97; G98; P99; K100; E101; A104; L107; P108; E111; H162; E163; A192; E193; D194; G195; A196; S198; Q199; A202; A203; E204; G205; S206; G207; E208; D210; F211; T212; F213; E214; R277; K281; D282; S285; Y286; S287; L288; E289; E290; P291; K292; Q293; A294; N295; G296; G297; A298; Y299; Q300; K301; P302; T303; Q305; E307; F308; Y309; A310	0.290323	3467.65	6048.35	0.364402	7.11723	5.04137	-20.1943	-37.176	0.395855
P60484	P19105	Q97; E99; R189; P190; A192; L194; C218; Q219; L220; K221; V222; K223; I224; Y225; S226; P244; Q245; P246; L247; P248; V249; C250; G251; N292; T350; V351; P367; D368; V369; S370; D371; N372	0.079404	930.573	2135.63	0.303493	R16; A17; T18; S19; N20; V21; F22; A23; M24; F25; Q27; I30; Q31; K34; R44; D45; G46; F47; P77; G78; P79; N81; F82; T83; M84; T87	0.152047	983.275	2043.68	0.32484	7.31511	0	-11.2836	-14.3919	0.049437
P60484	P20700	M1; T2; I5; K6; V9; S10; N12; R14; E18; R161; D162; T202; I203; M205; F206; G208; G209; T210; R234; D236; K237; K263; S294; L295; K332; A333; N334; R335; Y336; S338; P339; N340; S385; D386; P387; E388; N389; E390; P391; F392; D393; E394; D395; H397	0.109181	1538.76	3689.19	0.294334	K79; Y82; E83; L86; A89; R90; L93; D94; T96; A97; R98; R100; A101; Q104; I105; L107; G108; K109; K111; A112; D115; E325; L328; A329; K332; S335; R336; L339; K342; E343; M346; A347; R350; D351; Q354; Q355; N358; Q362; R581; S582; C583; A584; I585; M586	0.075085	1590.19	3262.98	0.327661	6.39191	1.27838	-8.72958	-13.914	0.159497
P60484	P22087	R11; N12; K13; R15; Y16; Q17; E18; D19; D22; L23; D24; Y27; P30; N31; G36; F37; V45; Y46; R47; N48; F56; K60; H61; E73; R74; D92; H93; N94; D116; N117; H118; V119; K125; A126; K128; R159; T160; R161; D162; K164; T167; I203; M205; F206; S207; G208; G209; T210; R234; K254; E256; H259; K260; Q261; N262; K263; K266; D268; K269; M270; H272; K327; K330; R335; Y336; F337; Y377; R378; Y379; S380; D381; T382; T383; D384; S385; P387; E388; N389; E390; P391; F392; D393; E394; H397; T398; Q399; I400; T401; K402; V403	0.223325	3191.87	6090.95	0.343847	M1; K2; P3; G4; F5; S6; P7; R8; G9; G10; G11; F12; G13; G14; R15; G16; G17; F18; G19; D20; R21; G22; G23; R24; G25; G26; R27; G29; F30; G31; G32; G33; R34; G35; R36; G37; G38; G39; F40; R41; G42; R43; G44; R45; G46; F64; N69; R70; G71; R72; N85; M87; E89; P90; H91; R92; I98; R100; G101; K102; E103; D104; L106; I148; L149; G150; G151; V152; D153; E276; V283; Q287; P293; Q294; E295; Q296; L297; T298; E300; V309	0.249221	3418	6268.97	0.352845	9.98506	4.84124	-8.0203	-28.6263	0.336016
P60484	P23396	A72; H75; Q87; Y88; P89; E91; Q97; E99; L100; P103; Y188; P190; A192; L194; H196; K197; M199; E201; T202; I203; M205; G208; G209; T210; C211; N212; P213; Q214; Q219; L220; K221; V222; K223; I224; Y225; S226; N228; S229; G230; P231; T232; R233; R234; E235; D236; K237; F238; M239; Y240; E242; P244; Q245; P246; L247; P248; V249; C250; K260; N262; D301; S302; I303; S305; E307; R308; A309; D310; N311; K313; Y315; V317; T319; N334; S338; P339; N340; K342; K344; Y346; T348; K349; T350; V351; E352; E353; P354; S355; N356; E358; S360; S361; S362; T363; S364; V365; T366; P367; D368; V369; S370; D371; N372; E373; P374; D375; H376; Y377; R378; Y379; S380; D381; T382; T383; S385; E394; D395; Q396; H397; T398; Q399; I400; T401; K402; V403	0.307692	4667.11	9750.93	0.323699	M1; A2; V3; Q4; I5; S6; K7; K8; R9; V12; A13; G15; I16; F17; K18; A19; E20; N22; E23; F24; R27; E28; A30; E31; D32; G33; Y34; T53; R54; N57; R65; V72; K75; R76; F77; R94; A100; Q101; E103; S104; R106; Y107; K108; L110; L113; A114; R116; R117; Y120; G121; V122; L123; R124; F125; M127; E128; C134; E135; V137; S139; G140; K141; R143; Q145; R146; A147; K148; S149; M150; K151; F152; V153; D154; G155; L156; M157; I158; H159; S160; G161; D162; P163; V164; N165; T170; V172; R173; H174; L176; G180; V181; G183; K185; K187; M189; L204; P205; D206; L218; P219; T220; T221; P222; I223; S224; E225; Q226; K227; G228; G229; K230; P231; E232; P233; P234; A235; M236; P237; Q238; P239; V240; P241; A243	0.506173	4558.49	10136.9	0.310198	10.189	3.46861	-33.2019	-60.0243	0.165398
P60484	P23528	L146; Y180; K183; N184; H185; L186; D187; R189; V191; L193; T277; F278; F279; I280; P281; E284; E285; I300; D301; S302; C304; S305; I306; R308; E314; L316; T348; K349; E352; E353; S355	0.076923	958.868	2192.6	0.30426	M1; A2; S3; D43; K44; K45; F103; A105; E107; S108; A109; P110; L111; K112; K114; M115; I116; A118; S119; K121; D122; Q136; N138; C139; E142; E151	0.156627	1008.48	1991.67	0.336144	6.09957	4.06638	-8.77758	-12.93	0.155665
P60484	P25205	I4; I5; I8; R11; N12; R14; Y46; R47; E91; D92; H93; C124; K125; A126; K128; G129; R130; K164; G165; T167; I168; P169; Q171; T202; I203; M205; F206; S207; G208; G209; T210; C211; N212; Q214; V216; C218; K221; K223; I224; Y225; S226; N228; S229; G230; P231; T232; R233; R234; E235; D236; K237; F238; M239; E242; K254; E256; F258; H259; K260; Q261; N262; K263; M264; L265; K266; K267; D268; K269; M270; H272; N292; G293; S294; L295; C296; Q298; E299; D301; S302; I303; S305; I306; R308; A309; D310; N311; D312; D326; K327; N329; K330; D331; K332; A333; N334; R335; Y336; F337; S338; P339; N340; P357; A359; S360; S361; S362; T363; S364; V365; T366; P367; D368; V369; S370; D371; N372; E373; P374; D375; Y377; R378; Y379; S380; D381; T382; T383; D384; S385; D386; P387; E390; P391; F392; E394; H397; T398; Q399; I400; K402	0.344913	5752.86	10022.2	0.36468	A2; G3; T4; V5; V6; L7; D9; L12; R13; Q16; R55; R78; K81; D82; E96; E97; S105; G107; S108; H110; V111; S112; R114; T115; T117; S118; C119; F120; L121; S122; C123; R143; K153; T154; I155; E156; R157; R158; L162; V166; A167; F168; P169; S170; S171; S172; V173; P175; K177; D178; E179; L184; E206; K207; A208; P209; A210; Q212; R215; C243; P245; G246; K247; K248; Y251; F256; I307; H310; D346; P347; S348; V349; A350; S352; Q353; R356; E410; Y456; G457; R458; Y459; Q461; Y462; L486; D487; Q488; M489; D490; P491; D494; I497; S498; V501; L502; H505; R506; R508; G511; E512; Q513; D514; G515; D516; A517; M518; P519; L520; S522; D525; L527; L658; E661; R664; K665; S668; S672; E673; E675; D676; E677; E678; E679; K680; D684; Q687; K688; R691; R695; P697; D698; A699; K700; D701; G702; D703; Y705; Y708; D709; F710; S711; D712; T713; E714; E715; E716; M717; P718; Q719; V720; T722; P723; A726; D727; E730; T731; Q735; M799; S801; E802	0.196782	5649.78	10818.7	0.343066	9.64689	5.26194	-17.246	-52.8294	0.332248
P60484	P25705	K66; C71; A72; R74; H75; Y76; T78; R84; V85; A86; Q87; Y88; P89; Q97; E99; L100; K102; P103; E106; D107; Q110; W111; E114; R189; P190; A192; L194; N212; Q214; V216; Q219; L220; K221; V222; K223; I224; Y225; S226; S227; N228; S229; G230; P231; F243; P244; Q245; P246; L247; P248; V249; C250; G251; K260; Q261; N262; K263; M264; L265; K267; T350; E352; E353; P354	0.156328	2004.3	4349.36	0.315456	V4; R5; A8; V11; R12; A13; L14; P15; R16; N35; F36; H37; A38; S39; T41; Q44; K45; T46; G47; T48; M51; D79; K123; D213; R214; Q215; K252; S254; T255; Q258; A279; S280; A283; V319; R322; Q323; L326; L327; R329; R330; P331; P332; G333; R334; E335; A336; Y337; T372; Q373; A374; T397; E398; F400; Y401; K402; R405; Q475	0.103074	2082.32	4343.26	0.324067	8.31984	0	-7.97838	-15.527	0.294216
P60484	P26373	T202; I203; M205; F206; S207; G208; G209; T210; R234; E235; D236; K237; Q261; N262; K263; M264; D268; D297; Q298; I300; K332; A333; N334; R335; Y336; S338; P339; N340; R378	0.07196	1109.07	2470.8	0.309807	I58; Q115; R116; K118; E119; S122; K123; I125; D138; A141; E142; L144; K145; L146; T148; Q149; L150; T151; G152; P153; V154; M155; P156; V157; R158; V160; Y161; K162; K163; E164; K165	0.146919	1128.44	2784.47	0.288388	8.04467	1.7877	-9.23388	-13.9743	0.170475
P60484	P27635	K66; A72; E73; H75; T78; A79; F81; C83; R84; V85; A86; Q87; Y88; P89; F90; E91; Q97; E99; L100; K102; P103; D107; Q110; D187; Y188; R189; P190; A192; L193; L194; Q219; L220; K221; V222; K223; I224; L247; P248; V249; C250; G251; D252; T350; V351; E352; S361; S362; T363; S364; V365; T366; P367; D368; V369; S370; D371; N372; E373; P374; H376; Y377; R378; Y379; S380; D381; T383; D384; E390; F392; E394; D395; H397; T398; Q399; I400; T401; K402; V403	0.193548	2697.19	6145.28	0.305027	K13; N14; K15; P16; Y17; S20; R21; F22; C23; R24; G25; H51; V53; S54; D55; R88; R90; L91; H92; R98; N100; K101; M102; L103; S104; G107; R110; L111; Q112; G114; M115; R116; G117; A118; F119; G120; K121; P122; H130; I131; G132; Q133; V134; K145; I149; E150; R153; K156; F157; R162; Q163; K164; I165; H166; I167; S168; K169; K170; G172; F173; T174; K175; F176; D193; C195; G196; V197; K198; Y199; P201	0.327103	2708.66	5347.16	0.336237	8.13933	3.69969	-17.9742	-31.4635	0.134301
P60484	P27986	M1; I4; I5; I8; R11; N12; R15; Y16; Q17; E18; D19; G20; F21; D22; L23; D24; L25; L42; E43; G44; V45; Y46; D52; R55; S59; K60; K128; R159; T160; R161; D162; K164; A192; L193; L194; M199; E201; T202; I203; M205; F206; S207; G208; G209; T210; C211; N212; Q214; Q219; K221; V222; K223; I224; Y225; S226; N228; S229; G230; P231; R234; E235; D236; K237; F238; M239; Q245; P246; L247; P248; V249; C250; H259; K260; Q261; N262; K263; M264; L265; D297; Q298; E299; D301; E307; K330; K332; A333; N334; R335; Y336; S338; P339; N340; K342; K344; T350; V351; E352; S364; V365; T366; P367; D368; V369; S370; D371; N372; E373; Y377; R378; Y379; D381; Q399; T401; K402; V403	0.28536	4137.88	8427.4	0.329311	D337; I338; S339; R340; E341; N344; R348; R358; D359; A360; S361; T362; M364; H365; T369; R373; K374; G375; G376; N377; N378; K379; L380; I381; K382; F384; R386; F392; S393; D394; Y416; N417; P418; K419; L420; R461; D464; Y467; E468; Y470; T471; S474; Q475; Q478; E485; A486; F487; E489; T490; K492; I493; F494; E496; Q497; T500; Q501; R503; Y504; S505; E507; Y508; K511; F512; R523; I524; N527; Y528; K530; L531; R534; I538; Y556; N602; T603; E604; D605; Q606; Y607; S608; L609; V610; D612; R631; R649; S651; S652; K653; A658; E666; V667; K668; H669; C670; V671; N673; T675; T677; F681; A682; E683; P684; Y685; L687; Y688; S689; E693; H697; Y698; H700; T701; S702; V704; Q705; H706; N707; D708; S709; L710; N711	0.164365	4168.81	8874.31	0.319617	8.90848	4.09308	-9.24049	-31.9946	0.356022
P60484	P28161	T202; I203; M205; F206; S207; G208; G209; T210; C211; N212; N228; S229; G230; P231; T232; R233; R234; E235; D236; K237; M239; K260; Q261; N262; K263; M264; L265; K267; D268; A333; N334; R335; Y336; S338; P339; N340	0.08933	1396.79	2548.83	0.35401	Y7; W8; L13; M35; A38; P39; D40; Y41; R43; W46; L47; K50; F51; D56; F57; P58; N59; L60; P61; T71; Q72; S73; N74; A75; R78; E101; N102; M105; D106; R108; M109; Q110; K113; Y116; D117; P118; L123; T210; K211; M212; A213; V214; N217; K218	0.201835	1412.14	2926.54	0.325477	4.27209	0	-8.00825	-10.6725	0.285787
P60484	P29317	M1; T2; I4; I5; I8; V9; R11; R41; L42; E43; V45; Y46; K62; N63; H64; K66; E73; R74; H75; T78; N82; C83; R84; V85; A86; Q87; Y88; P89; Q97; E99; L100; P103; D107; W111; N117; Y188; R189; P190; A192; L194; Q214; F215; V216; Q219; L220; K221; V222; K223; I224; Y225; S226; S227; N228; S229; G230; L247; P248; V249; C250; G251; D252; F258; K260; K263; M264; L265; K266; K267; T350; V351; E352; E353; P354; S355; P357; E358; S360; S361; S362; T363; V365; T366; P367; D368; V369; S370; D371; N372; E373; P374; D375; H376; Y377; R378; Y379; S380; D381; T382; T383; D384; S385; D386; P387; E388; N389; E390; P391; F392; D393; E394; Q396; H397; T398; Q399; I400; T401; K402; V403	0.292804	5079.39	9865.41	0.339877	M1; E2; L18; A19; A20; A22; M73; E97; K99; R103; D104; C105; N106; S107; F108; P109; G110; G111; A112; C115; E117; A146; P147; D148; E149; I150; V152; S153; D155; F156; E157; H160; V161; K162; L163; N164; V165; E166; E167; D219; A220; P221; S222; L223; T225; P237; P238; G239; G240; E241; R244; H246; L254; V255; P256; I257; G258; Q259; L261; R562; K563; R566; A567; Q569; S570; P571; E572; D573; V574; Y575; F576; S577; K578; S579; E580; Q581; L582; K583; P584; L585; K586; T587; Y588; V589; D590; H592; T593; Y594; E595; D596; Q599; K603; I666; Q669; S671; H672; H673; A725; K728; Y729; A731; N732; M733; N734; Y735; V736; R738; L760; E765; D766; D767; P768; E769; A770; T771; Y772; T773; T774; S775; K778; I781; I789; S790; Y791; R792; K793; F794; T795; S796; A797; V800; R816; N823; H824; M827; K828; N831; R858; A859; R861; P862; K863; F864; A865	0.147541	4849.16	9757.7	0.331978	9.06476	3.6259	-27.9205	-54.599	0.264524
P60484	P30048	F37; E40; R41; E43; C71; A72; E73; R74; H75; Y76; D77; T78; C83; V85; A86; Q87; Y88; P89; F90; E91; Q97; E99; L100; P103; D187; Y188; R189; P190; A192; L194; Q219; L220; K221; V222; K223; I224; Y225; P246; L247; P248; V249; C250; T350; V351; E352; P354	0.114144	1355	2976.59	0.312818	M1; A2; A3; A4; R7; P32; A33; A34; C35; G36; R37; L53; F54; S55; T56; S58; F82; P101; L102; D103; F104; T105; F106; V134; D135; S136; F138; S139; L141; A142; N145; T146; P147; K149; N150; G151; L164; T165; K166; E177; G178; S179; G180; L181; L203	0.175781	1373.29	3093.88	0.307418	1.46612	0	-20.8307	-21.7188	0.038503
P60484	P30050	K164; M205; F206; S207; G208; G209; T210; R234; K237; Q261; N262; K263; M264; L265; K266; D268; K269; N292; S294; L295; D297; K327; K330; D331; K332; A333; N334; R335; Y336; F337; S338; P339; H376; Y377; Y379; D386; P387; E388; N389; E390	0.099256	1362.04	3241.45	0.295872	K11; V12; V13; Y14; L15; R16; P30; K31; L35; G55; L56; R57; I58; T59; I64; V74; P75; S76; A77; S78; A79; I82; R90; R92; K93; K94; K96; N97; I98; K99; H100; M116; R119; S120; L121; E131; I132; T135; Q137; S138; V139; H149	0.254545	1291.25	3038.3	0.298241	7.5378	2.26134	-2.82504	-8.38155	0.402775
P60484	P30260	I8; V9; R11; K13; Y46; R47; D92; H93; N94; C124; K125; A126; K128; G129; R130; G165; T167; I168; Q171; T202; I203; M205; F206; S207; G208; G209; T210; C211; N212; P231; R234; E235; D236; K237; H259; K260; Q261; N262; K263; M264; L265; D268; K269; H272; K289; D297; E299; D326; K327; K330; D331; K332; A333; N334; R335; Y336; F337; S338; P339; N340; P367; D368; V369; S370; D371; N372; E373; P374; D375; H376; Y377; R378; Y379; S380; D381; T382; T383; S385; D386; P387; N389; E390; P391; F392; D393; E394; D395; Q396; H397; T398; Q399; I400; T401; K402; V403	0.235732	4410.34	7310.33	0.376287	F510; S513; Y515; M516; R520; T541; W544; H545; L546; Q547; K548; V550; N575; S578; L579; R581; H583; F590; Y602; T605; L606; H609; E610; V612; L613; T614; E615; Y635; N636; Y639; M643; Y646; K647; E649; S668; V670; L671; H674; V677; H680; A681; K701; N702; P703; L704; F707; H708; S711; V712; F714; A715; E727; K730; Q731; I732; V733; P734; K735; E736; S737; L738; V739; Y740; F741; L742; K745; Y747; K748; K749; H754; L755; L757; M758; N759; S761; W762; M764; D765; L766; D767; P768; G770; A771; Q774; K776; I779; D780; R782; Y783; L784; P785; D786; D787; E788; E789; P790; Q796; I797; G799; T800; E802; S803; Q804; S806; S807; T809; D810; D813; T814; L816; H817; A818; A819; E820; S821; D822; E823; F824	0.143204	4155.63	7544.27	0.355185	10.0397	5.37009	-23.9687	-51.6193	0.222073
P60484	P30279	M1; T2; A3; I4; I5; E7; I8; R11; N12; R41; L42; E43; V45; Y46; N49; E91; D92; N94; K164; M205; F206; V216; C218; L220; K221; V222; K223; I224; K254; E256; H259; Q261; K263; M264; K266; K267; D268; K269; W274; N292; K327; K330; D331; K332; A333; R335; Y336; T363; V365; P367; V369; S370; D371; N372; E373; P374; D375; H376; Y377; R378; Y379; T383; D384; S385; D386; P387; E388	0.166253	2427.07	4989.46	0.327251	M1; E2; L3; L4; C5; H6; E7; V8; D9; V11; R13; E65; E68; E69; Q70; K71; F107; S116; P117; T119; A120; E121; K122; I125; D128; N129; S130; L137; E172; K173; L176; K179; H180; T183; F184; A209; A210; C212; G213; L214; Q216; D217; E218; C225; E251; A252; L255; N256; Q259; Q260; R262; Q263; D264; R266; D267; K270; S271; E272; D273; E274; L275; D276; Q277; A278	0.221453	2424.69	5231.55	0.316694	7.83222	4.53444	-17.4828	-30.012	0.143813
P60484	P31431	T2; I5; K6; V9; S10; R14; Y16; Q17; E18; F21; D22; L23; D24; L25; T26; Y27; I28; P30; F37; R41; L42; E43; V45; Y46; R47; N48; F56; K66; C71; A72; E73; R74; H75; T78; C83; V85; A86; Q87; Y88; P89; F90; E91; D92; H93; N94; Q97; L98; E99; L100; K102; P103; E106; D107; C124; K125; A126; K128; G129; R130; E157; V158; R159; T160; R161; D162; K163; K164; G165; T167; I168; Q171; D187; Y188; P190; F206; Q214; V216; C218; Q219; L220; K221; V222; K223; I224; Y225; S226; S227; C250; G251; D252; K254; E256; F258; K260; Q261; M264; L265; K266; K267; D268; K269; M270; H272; N292; K327; A328; N329; K330; D331; K332; R335; Y336; F337; P354; S355; N356; P357; E358; S360; S361; S362; T363; S364; V365; T366; P367; D368; V369; S370; D371; N372; E373; P374; D375; H376; Y377; R378; Y379; D381; T383; D384; S385; D386; P387; E388; N389; E390; P391; F392; D393; E394; D395; Q396; H397; Q399; I400; V403	0.389578	5578.47	10452.1	0.347989	P3; A4; F7; A8; L10; L11; V14; E19; I21; R22; E23; T24; E25; V26; D28; P29; Q30; D31; L33; E34; G35; Y37; F38; S39; G40; A41; L42; P43; D44; D45; E46; D47; V48; V49; G50; P51; G52; Q53; E54; S55; D56; D57; F58; E59; L60; S61; G62; S63; G64; D65; D67; D68; L69; E70; S72; M73; I74; G75; P76; E77; V78; V79; H80; P81; L82; V83; P84; L85; D86; N87; H88; I89; P90; E91; R92; A93; L106; E107; E108; K114; R115; I116; S117; V119; Q136; G137; L159; F163; L166; L167; M169; Y170; R171; M172; K173; K174; K175; D176; E177; G178; S179; Y180; D181; L182; G183; K184; K185; P186; I187; Y188; K189; K190; A191; T193; E195; F196; Y197; A198	0.59596	5919.51	10033.6	0.371057	7.47958	5.91408	-37.4304	-69.1736	0.435701
P60484	P31689	M1; T2; A3; I4; I5; R41; L42; V45; Y46; E99; Y180; N184; L186; D187; R189; P190; V191; A192; L193; T202; I203; M205; F206; S207; G208; G209; T210; N212; Q219; L220; R234; D236; K237; F238; C250; G251; D252; Q261; N262; K263; M264; L265; K266; T277; F278; F279; I280; P281; G282; P283; E284; E299; D301; I303; C304; S305; I306; E307; R308; E314; L316; A333; N334; R335; Y336; S338; P339; N340; K349; T350; V351; E352; E353; P354; S355; N356; P357; E358; A359; S361; S362; T363; S364; V365; T366; P367; R378; D395; Q396; H397; T398; Q399; I400; T401; K402; V403	0.238213	2923.34	8133.68	0.264388	K23; K59; G78; G82; S83; D86; D89; M90; F91; G93; G94; G95; G96; M98; R102; K105; N106; V107; V108; H109; Q110; S112; M158; R161; I162; H163; I165; G168; M169; V170; Q171; Q172; I173; Q174; S175; V176; M178; K217; D218; G219; K221; I240; V242; D244; Q245; K246; D247; H248; A249; V250; T252; R253; R254; G255; F259; M260; C261; D263; I300; I321; E323; K325; R372; R373; H375; Y376; N377; G378; E379; E385; H387; P388; R389; G390; G391; V392; Q393; C394; Q395; T396; S397	0.20403	3128.34	6997.6	0.308943	10.2451	0.660973	-17.697	-32.2062	0.199295
P60484	P31749	K66; T78; C83; V85; A86; Q87; Y88; P89; F90; Q97; E99; L100; P103; E106; D107; Q110; E114; D187; Y188; R189; P190; V191; A192; L193; L194; Q219; L220; K221; V222; K223; I224; Y225; F243; P244; Q245; P246; L247; P248; V249; C250; G251; T350; V351; E352; E353; P354; S355; N356; P357; E358; A359; S360; S361; S362; T363; S364; V365; T366; P367; D368; V369; S370	0.153846	2363.84	4455.83	0.34662	Q59; Q61; L62; M63; K64; T65; E66; R67; I74; R76; L78; T81; T82; V83; E85; P93; R96; E97; K111; E114; M118; D119; R121; S122; S124; P125; S126; D127; S129; L155; K158; G159; T160; G162; K163; I165; K182; K183; E184; V185; V187; A188; K189; H220; D221; R222; E298; I300; K301; D302; G303; A304; K307; T308; Q445; M446; I447; T448; I449; T450; P451; P452; D453; D455; S457; M458; V461; D462; S463; E464; R465; R466	0.15	2264.09	4707.96	0.324738	4.32159	1.72864	-12.6766	-18.6052	0.218521
P60484	P33992	L194; T202; I203; M205; F206; S207; G208; G209; T210; C211; N212; P213; V222; K223; I224; Y225; S226; S227; N228; S229; G230; P231; T232; R233; R234; E235; D236; K237; M239; E242; F243; P244; Q245; P246; L247; P248; H259; K260; Q261; N262; K263; D310; A333; N334; R335; Y336; F337; S338; P339; N340; T350; V351; E352; P354; P357; E358; A359; S360; S361; S362; T363; S364; V365; T366; P367; D368; S370; D371; N372; E373; D395; Q396; H397; T398; Q399; I400; T401; K402; V403	0.19603	2908.28	6080.23	0.323555	P7; G8; I9; A160; V161; R162; A163; C221; V222; D223; R280; R282; P366; D367; G368; L369; S410; T415; A416; S417; V418; R420; R425; N426; F427; R451; E452; D453; D454; R455; V456; A457; H459; E460; Q464; T466; I467; S468; I469; A470; K471; A472; G473; T475; T476; T477; R481; D505; M507; T509; Q666; E667; D668; Q669; E670; M671; S673; R674; K677; Q678; L679; K680; R681; R682; F683; A684; I685; S687; Q688; V689; S693; I694; D697; F698; K700; Q701; K702; Y703; P704; R732	0.108992	2868.06	5333.48	0.349697	9.00224	3.80864	-12.1361	-27.7736	0.231246
P60484	P33993	H196; K197; M199; E201; T202; I203; M205; F206; S207; G208; G209; T210; P231; T232; R233; R234; E235; D236; K237; F238; Y240; E242; F243; P244; E291; N292; Q298; E299; D301; S302; I303; C304; S305; I306; E307; R308; A309; D310; N311; K313; Y315; N334; R335; Y336; S338; K342; K344; Y346; S362; T363; V365; T366; P367; D368; V369; S370; D371; N372; E373; P374; D375; H376; Y377; R378; Y379; S380; D381; T382; T383; D384; S385; D386; P387; E388; N389; E390; P391; F392; D393; E394; D395; Q396; H397; T398; Q399; I400; T401; K402; V403	0.220844	3937.72	7561.43	0.342436	M1; Y6; E68; N69; R71; R72; K75; E110; R114; R120; Q123; N124; Q125; Y126; P127; E129; I149; V152; R153; A154; D155; V157; G158; K159; R169; A189; E190; T191; Y192; Q193; P194; I195; Q196; S197; P198; T199; F200; M201; P202; L203; I204; M205; P207; S208; Q209; Q212; R219; K236; Q238; I249; P250; R251; S252; I253; T254; F277; L278; P279; I280; L281; R282; T283; G284; F285; R286; Q287; V289; Q290; L292; L293; S294; E295; T296; R407; G408; S409; S410; G411; V412; G413; L414; T415; A416; A417; V418; L419; R420; D421; S422; V423; S424; G425; L427; L429; E430; A453; D454; T456; A457; E460; I467; S468; I469; A470; K471; A472; G473; I474; L475	0.151599	3782.2	7813.2	0.326181	8.80838	3.10884	-23.4314	-42.9932	0.144669
P60484	P34932	I4; E7; I8; V9; S10; R11; N12; K13; R14; R15; Y16; Q17; E18; D19; T26; Y27; I28; Y29; P30; N31; I32; Y46; R47; K60; R74; D92; H93; N94; D109; L112; S113; D116; N117; C124; K125; A126; K128; G129; R130; Y138; L139; R142; G143; K144; F145; L146; F154; E157; V158; R161; D162; K163; K164; T167; I168; P169; Q171; K183; K254; E256; K269; H272; E284; E285; T286; S287; E288; K289; V290; E291; N292; G293; L295; C296; D297; Q298; E299; D326; K327; N329; K330; K332; E358; A359; S360; S361; S362; T363; S364; V365; T366; P367; D368; V369; D375; H376; Y377; R378; Y379; S380; D381; T382; T383; D384; S385; D386; P387; E388; N389; E390; P391; F392; D393; E394; D395; Q396; H397; T398; Q399; I400; T401; K402; V403	0.305211	5173.35	9524.47	0.351981	M1; S2; V3; A18; R19; A20; G21; G22; I23; K135; P136; V138; D139; M157; D158; Q161; G164; L165; N166; C167; L168; R169; I183; Y184; Q186; K219; K221; R374; L378; Q379; A381; I382; L383; S384; P385; A386; F387; K388; V389; R390; E391; F392; S393; I394; T395; W406; E411; C417; H424; A425; A426; P427; F428; S429; K430; V431; L432; T433; F434; Y435; K466; K477; K479; K481; R483; N485; V486; H487; I489; S491; V492; S493; K502; E507; E508; P509; M510; E511; T512; D513; Q514; N515; A516; K517; E518; E519; E520; K521; M522; Q523; V524; Q526; E527; E528; P529; H530; E533; Q536; Q537; P539; A540; E541; N542; K543; A544; E545; S546; E547; E548; M549; E550; T551; S552; Q553; A554; G555; K557; D558; K559; K560; P565; Q566; A567; K568; K569; A570; K571; K573; T574; S575; T576; V577; D578; N583; Q588; R591; L594; N595; I598	0.165476	5133.27	9999.47	0.339216	7.95605	4.85125	-14.5992	-42.1058	0.285618
P60484	P35052	R14; R15; Y16; D22; L42; G44; V45; R47; H93; A126; K128; G129; K163; K164; G165; V166; T167; I168; P169; R172; M199; E201; T202; I203; M205; F206; G208; G209; T210; R234; D236; K237; F238; Y240; D268; K269; M270; S287; K289; V290; E291; N292; S294; L295; C296; D297; Q298; I300; D301; R308; D310; K322; N323; K327; N329; K330; D331; K332; A333; N334; R335; Y336; F337; S338; P339; N340; K342; K344; Y346; T383; D384; S385; D386; P387; E388	0.186104	2752.89	5501.71	0.333498	G154; N156; E160; D190; K194; Q195; E197; A198; L199; R207; R210; L211; T214; R215; R221; K338; G342; T447; K448; P449; M451; R454; Q455; M458; Q459; K461; I462; N465; R466; S469; N472; G473; N474; D475; V476; D477; F478; Q479; D480; A481; S482; D483; D484; S486; G487; S488; G489; S490; G491; D492; G493; C494; L495; D496; L498; C499; S500; R501; K502; V503; S504; R505; K506; S507; S508; S510; R511	0.120072	2757.72	5356.7	0.339854	6.16992	3.9923	-11.1017	-22.7429	0.343418
P60484	P35232	L146; K147; Y180; K183; N184; L186; P190; A192; L193; L194; H196; Q219; L220; K221; V222; K223; I224; Y225; S226; Q245; P246; L247; P248; V249; C250; F279; P281; G282; P283; E284; E285; E299; D301; C304; S305; I306; R308; N311; D312; K313; E314; L316; T348; K349; T350; V351; E352; E353; P354; N356; T383; D384; D386; E388; N389; E390; P391; F392; D393; Q396; H397; T398; Q399; I400; T401; K402; V403	0.166253	2265.37	4843.39	0.318673	G137; I140; T141; R143; E144; S147; S169; L170; T171; H172; L173; T174; F175; G176; K177; F179; T180; E181; V183; E184; A185; K186; Q187; V188; Q190; Q191; E194; R195; R197; F198; E201; I236; R239; K240; A243; A244; D246; I247; Q250; L251; R253; S254; R255; N256; I257; T258; Y259; L260; P261; A262; G263; Q264; V266; L267	0.198529	2368.2	4424.66	0.34863	10.7908	3.88469	-17.3969	-31.8462	0.155908
P60484	P35249	M1; T2; I4; I5; I8; V9; R11; N12; K13; R14; R15; Y46; R47; E73; R74; D92; H93; K125; A126; Q149; L152; D153; G156; R161; D162; K163; K164; G165; V166; T167; P169; R172; F206; S207; G208; T210; C211; N212; S229; G230; P231; R234; E235; D236; H259; K260; Q261; N262; K263; M264; L265; K266; K267; D268; K269; N323; N329; K332; A333; N334; R335; Y336; P339; N340; D368; V369; S370; D371; N372; E373; P374; D375; H376; Y377; R378; Y379; S380; D381; T382; T383; D384; S385; D386; P387; E388; E390	0.2134	2980.64	5698.93	0.343409	M1; Q2; A3; F4; L5; K6; G7; T8; S9; I10; T12; K13; P14; P15; L16; T17; K18; D19; R20; G21; V22; A23; S25; A26; S28; S29; G30; E31; N32; K34; A35; K36; P37; V38; P39; E42; K43; Y44; K47; T85; R93; P98; E99; R102; L103; V105; L106; E107; N109; S111; D112; E113; R114; K122; F126; D150; E151; I179; K217; E218; N219; R239; K240; T243; Q246; S247; R250; L251; T252; K260; V261; D264; I265; A266; G267; K273; K294; I297; D298; E299; G300; H301; A302; T304; Q305; G341; A342; D343; E344; H345	0.247934	3165.99	5843.02	0.351425	9.11069	7.80916	-5.86275	-27.2249	0.478577
P60484	P35268	M1; T2; I4; I5; K6; I8; V9; R11; N12; K13; R14; R15; E43; G44; V45; Y46; R47; D92; H93; C124; K125; A126; K128; G129; R130; T160; R161; D162; K164; T167; I168; Q171; T202; I203; M205; F206; S207; G208; G209; D236; K237; F238; Q261; K266; K269; H272; D326; K327; N329; K330; K332; A333; N334; R335; Y336; S338; P339; N340; D371; N372; P374; Y377; R378; Y379; S380; D381; T383; D384; S385; D386; P387; E388; N389; E390; P391; F392; E394; Q396; H397; T398; Q399; I400; T401; K402; V403	0.210918	3015.67	6136.93	0.329488	M1; A2; P3; V4; K5; K6; L7; V8; V9; K10; G11; G12; K13; K14; D31; G32; I33; I47; K48; V49; N50; G51; G57; V60; V61; V76; P77; F78; S79; K80; R81; Y82; K84; Y85; K88; K89; N94; N95; L96; R97; D98; W99; R101; V102; V103; A104; S106; K107; Y110; Y114; F115; Q116; I117; N118; Q119; D120; E121; E122; E123; E124; E125; D126; E127; D128	0.5	3094.51	5655.36	0.353663	6.87377	5.23716	-12.3104	-27.588	0.197771
P60484	P36542	R41; A72; H75; Y76; D77; T78; A79; C83; Q87; P89; Q97; E99; Y188; P190; A192; L193; L194; Q214; Q219; L220; K221; V222; K223; I224; Y225; S226; S227; N228; T232; E242; F243; P244; Q245; P246; L247; P248; V249; C250; G251; D252; T350; V351; E353; P354; S355; N356; P357; E358; A359; S360; S361; S362; T363; S364; V365; T366; P367; D368; V369; D371; P374; Y379; D381; T382; T383; D384; S385; D386; P387; E390; E394; D395; H397; T398; Q399; I400; T401; K402; V403	0.19603	2929.73	6394.14	0.314218	M1; F2; S3; R4; V7; G9; L10; S11; A12; W13; T14; L15; Q16; P17; W19; I20; R23; M25; L28; K29; T32; L35; K39; Q42; K43; K46; S47; K49; M50; V51; A54; K55; R58; R61; R100; D135; R138; V151; A152; F153; K154; E155; V156; R158; K159; P160; P161; T162; F163; G164; D165; V168; I169; E172; L242; D258; K262; S265; E266; I268; D269; T272; L273; F275; N276; R277; R279; Q280; A281; V282; I283; T284; E286; L287; I288; E289; I290; I291; A294; L297	0.268456	2849.77	6247.48	0.313256	8.65127	3.80656	-29.6372	-44.8307	0.053237
P60484	P37108	Q97; E99; P190; A192; L194; Q219; L220; K221; V222; K223; I224; Y225; S226; Q245; P246; L247; P248; V249; C250; G251; D252; T350; V351; E352; E353; P354; S355; P357; E358; Y379; D381; T382; T383; D384; E388; N389; E390; P391; F392; D393; E394; D395; Q396; H397; T398; Q399; I400; T401; K402; V403	0.124069	2427.74	4486.93	0.351099	E7; L10; T11; T14; R15; F17; Q18; C20; R21; T22; S23; G24; S25; V26; Y27; I28; T29; L30; K31; K32; C56; R59; K78; Q80; M81; A82; S84; N85; L86; R88; A89; N90; M91; D92; G93; L94; K95; K96; R97; D98; K99; K100; K102; T103; K105; T106; A109; A112; A113; A116; P117; A118; A120; A121; T122; A123; P124; T125; T126; A127; T129; T130; T133; A134	0.470588	2306.57	4702.42	0.329088	10.1388	0.844896	-21.3017	-32.7027	0.102925
P60484	P39656	E201; T202; I203; M205; G208; G209; T210; R234; K237; P281; G282; P283; E284; T286; S287; E288; K289; V290; E291; N292; G293; S294; L295; C296; D297; Q298; E299; I300; D301; I303; C304; I306; E307; R308; D310; N311; E314; Y315; L316; V317; L318; T319; T321; D324; K332; A333; N334; R335; Y336; F337; S338; P339; N340; K342; K344; Y346; D393	0.141439	2162.89	4367.81	0.331188	G10; S11; F12; G13; R14; R15; R16; K17; M18; E19; P20; S21; T22; A23; R25; A26; W27; L29; F30; W31; L33; L34; L36; L37; D121; R250; N251; N252; R307; V308; G309; P310; V311; N323; A324; R359; I360; Y385; G386; V387; Q389; H401; L402; Y403; S405; T406; Q407; S409; V410; R411; P412; Q414	0.114035	2109.43	4171.34	0.335855	5.14942	4.21316	-15.0481	-23.2809	0.304855
P60484	P40227	K163; L194; T202; I203; M205; S207; G208; G209; T210; C211; N212; S229; T232; R234; E235; D236; K237; P244; K260; Q261; N262; K263; M264; E291; E299; I300; D301; S302; I303; C304; S305; I306; E307; R308; D310; N311; D312; K313; E314; K322; N323; K332; A333; N334; R335; S338; P339; N340; T348; K349; T350; V351; E352; P354; E388; N389; E390; P391; F392; D393	0.148883	1937.63	5061.33	0.276845	M1; A2; A3; N61; L64; H65; K79; T82; A83; D85; D86; I87; D183; E184; P185; D187; L188; F189; M190; I191; E192; I193; D213; N234; V244; N245; S246; G247; F248; F249; Y250; K251; E255; Q294; K295; K317; R318; R319; M321; E322; R323; T325; V331; A332; N334; S335; D337; K388; R392; L395; R396; I402; D403; M526; S528; L529; K530; G531	0.109228	1867.18	4332.39	0.301179	5.2565	4.73085	-8.15878	-15.9476	0.212049
P60484	P40429	A72; E73; R74; H75; E91; D92; H93; N94; K125; R189; P190; A192; L193; T202; I203; M205; F206; S207; G208; G209; T210; Q219; L220; V222; K223; I224; S226; N228; R234; K237; Q245; L247; P248; V249; C250; F258; K267; D268; K269; K327; K330; A333; N334; R335; Y336; F337; S338; P339; N340; T350; V351; E352; S361; S362; T363; S364; T366; P367; D368; V369; S370; D371; N372; E373; P374; D375; Y377; R378; Y379; S380; D381; T382; T383; D384; S385; D386; P387; E388; E390; P391; F392; E394; Q396; H397; Q399; I400; T401; K402; V403	0.220844	3337.49	7264.09	0.314811	M1; D10; L15; L16; G17; R18; A21; I22; K25; I43; S44; R49; N50; K53; Y54; A56; F57; K60; R61; P66; S67; R68; G69; P70; Y71; H72; F73; A75; S77; R78; I79; W81; R82; T83; R85; G86; M87; H90; K91; Q96; L99; D100; L102; K103; V104; F105; D106; G107; I108; P109; P110; P111; Y112; K116; R117; M118; V119; P121; A122; L124; V126; V127; R128; L129; K130; P131; T132; W147; Y149; V152; T153; L156; E157; K159; K165; Y168; R169; K172; M175; R176; R178; K179; E182; E186; K187; I189; D190; Y192; T193; V195; L196; H199; G200; L201; L202	0.46798	3274.8	7537.38	0.302881	7.56168	4.53701	-28.7379	-45.4195	0.033508
P60484	P40937	E73; E91; D92; H93; N94; K125; I168; T202; I203; M205; G208; G209; T210; C211; N212; Q214; V216; C218; L220; K221; K223; I224; Y225; S226; S227; N228; S229; G230; P231; T232; R233; R234; E235; D236; K237; M239; K254; E256; F258; K260; Q261; N262; K263; L265; K267; K269; H272; E291; N292; C296; E299; S302; I303; C304; S305; I306; R308; A309; D310; N311; D312; D326; K327; K330; K332; A333; N334; R335; S338; P339; N340; H376; Y377; R378; Y379; S380; D381; T382; T383; D384; S385; D386; P387; E388; N389; E390; P391; F392; D393; E394; Q396; H397; T398; Q399; I400; T401; K402; V403	0.243176	3611.64	8498.23	0.298239	M1; E2; T3; S4; A5; L6; K7; Q8; Q9; E10; Q11; P12; A13; A14; T15; K16; I17; R18; N19; L20; P21; V23; E24; R27; S36; H37; Q38; D39; I40; T43; F47; Y59; P62; G63; T67; L71; K75; F83; G84; V87; L88; E89; L90; N91; A92; S93; D94; R96; I98; D99; I100; I101; R102; G103; P104; L106; S107; F108; T111; E126; Q132; D133; N136; A137; R139; R140; V141; E143; K144; L158; I162; P163; A164; Q166; S167; R168; C169; T170; R171; F172; R173; G175; P176; T178; L181; D212; R214; R215; N218; I219; Q221; S222; M225; A226; F227; T237; C238; T239; G240; H241; T267; K270; T271; K273; G274; L275; A276; D279; L312; S313; G315; N317; E318; K319; L322	0.338235	3582.17	8402	0.298909	8.06248	5.83835	-15.2472	-35.9372	0.360056
P60484	P40938	M1; T2; A3; I4; I5; E7; I8; V9; R11; N12; E18; D19; G20; F21; D22; Y46; D52; R55; S59; K60; H93; A126; K128; G129; R161; D162; K164; G165; T167; I168; Q171; N292; N329; K330; K332; S385; D386; P387; E388; P391; F392; D393; D395; Q396	0.109181	1453.85	3388.41	0.300241	M1; S2; K7; Y8; C11; R15; R57; V62; E65; K66; L67; K201; K202; E203; G204; L205; R234; Y238; V263; S264; Q265; Q266; T267; P268; Q269; H301; N302; C303; D304; L307; Y343; K344; F346; M347; E348; G350; L351; M354; M355; F356	0.11236	1411.7	3133.67	0.31058	4.18768	6.28152	-14.9521	-20.9648	0.058786
P60484	P40939	N63; K66; C71; A72; E73; R74; H75; Y76; D77; T78; A79; N82; C83; R84; V85; A86; Q87; Y88; P89; F90; E91; Q97; L100; Q110; E114; A192; L194; Q219; L220; K221; V222; K223; I224; L247; P248; V249; C250; T350; V351; S355; N356; P357; A359; S360; S361; S362; T363; S364; V365; T366; P367; D368; V369; S370; D371; N372; E373; P374; D375; H376; R378; T401	0.153846	1831.22	3912.32	0.318831	K163; R208; D210; K213; K214; Q220; L221; V222; E223; P224; L225; G226; P227; G228; L229; K230; P231; E234; R235; E238; Y239; E242; V243; T246; F247; L394; D398; Q401; Q402; F405; K406; N409; V412; K415; L417; T418; S419; F420; R422; D423; S424; F426; S427; T430; G431; Q436; G437	0.061599	1842.1	3384.51	0.352446	5.98914	1.08893	-15.4259	-21.0544	0.116388
P60484	P42677	K6; V9; S10; R11; N12; K13; R14; R15; Q17; Y27; I28; Y29; P30; N31; I32; Y46; D109; L112; S113; D116; Y138; L139; R142; K144; F154; E157; V158; R161; D162; K163; K164; E291; K330; K332; R378; Y379; S380; T382; P387; E388; E390; P391; F392; D393; E394; D395; Q396; H397; T398; Q399; I400; T401; K402; V403	0.133995	1836.02	3656.88	0.334254	M1; P2; L3; A4; K5; D6; L7; L8; H9; P10; E14; E15; K18; K21; K22; R23; L24; V25; Q26; P28; N29; S30; Y31; D34; K36; I43; H49; T67; G69; K70; R72; L73; T74; E75; G76; C77; S78; F79; R80; R81; K82; Q83; H84	0.511905	1945.85	3966	0.329144	6.87491	2.6442	-10.0077	-17.6404	0.394095
P60484	P43243	A72; E73; R74; H75; Y76; D77; T78; C83; V85; A86; Q87; Y88; P89; E91; Q97; E99; L100; P103; Y188; P190; A192; L194; E201; T202; I203; M205; F206; S207; G208; G209; T210; C211; N212; P213; Q214; F215; V216; Q219; L220; K221; V222; K223; I224; Y225; S226; S227; N228; S229; G230; P231; T232; R233; R234; E235; D236; K237; F238; M239; Y240; F241; E242; F243; P244; Q245; L247; P248; V249; C250; G251; D252; E256; F258; K260; Q261; N262; K263; M264; L265; K266; K267; D268; K269; A333; N334; R335; Y336; S338; P339; N340; K342; K344; T350; E352; E353; P354; S355; P357; E358; A359; S361; S362; T363; S364; V365; T366; P367; D368; V369; S370; D371; N372; E373; P374; D375; H376; Y377; R378; I400; T401; K402; V403	0.300248	5123.15	7781.43	0.397002	R19; D20; S22; I26; S91; P198; V199; L200; D201; Y202; D203; G205; S206; R207; D226; R229; C230; D232; S234; F235; E238; T239; S240; H241; N242; Y243; H244; K245; F246; D247; S248; Y250; E251; G254; R255; G354; V370; P372; R373; G374; N375; G381; N382; K433; H505; S506; G507; R530; M531; K532; S533; R578; I579; R593; K594; R595; S604; P605; S606; D607; K608; K609; S610; K611; T612; D613; Q616; E619; S620; E623; E626; Q627; K630; E633; D634; G635; E636; K637; T639; K640; D641; D642; Q643; T644; E645; Q646; E647; P648; N649; M650; L651; L652; E653; V660; A666; L669; E670; S671; S673; S674; L684; G685; V687; A688; S689; K692; K701; E742; P743; G744; A745; E746; S747; S748; E749; N750; A751; D752; S759; E760; N761; D763; G764; D767; E768; K770; I796; P797; K798; T799; G800; F801; Y802; K804; L805; C806; S807; L808; F809; Y810; T811; N812; E813; V815; T819; H820; S823; K829	0.174734	4835.69	7990.72	0.37701	9.63968	3.61488	-13.9453	-41.9559	0.236474
P60484	P46060	M1; T2; I4; I5; I8; V9; S10; R11; N12; K13; D24; L42; E43; V45; Y46; R47; R74; D92; H93; C124; K125; A126; K128; G129; R130; K164; G165; T167; I168; P169; T202; M205; F206; S207; G208; G209; T210; D236; K237; H259; Q261; K263; M264; L265; K266; D268; K269; M270; H272; E291; N292; D326; K327; K330; D331; K332; A333; N334; R335; Y336; F337; S338; P339	0.156328	2430.68	4206.43	0.366226	I156; R191; E193; G219; N221; H222; D245; T247; T249; D273; L275; R277; F302; E304; G330; E364; E365; E366; E367; E368; G369; E370; E371; E372; E373; E374; E375; A376; E377; E378; E379; E380; E386; E389; E393; E396; E397; Q400; R401; G402; Q403; G404; E405; K406; S407; A408; N508; N510; T511; T514; R515; L517; V518; L523; K524; S525; E526; D527; A554; L555; P557; L558; A561; F562; T564; K565	0.112436	2285.16	3746.99	0.37883	5.51333	13.9954	-5.22243	-23.2724	0.443989
P60484	P46734	A3; I4; E7; I8; R11; N12; R14; R15; Y16; Q17; E18; L25; T26; Y27; I28; Y29; P30; N31; I32; K60; H61; E99; E106; D109; L112; S113; D116; N117; H118; V119; Y138; L139; H141; R142; K144; F154; E157; V158; R161; L182; N184; H185; L186; D187; R189; P190; V191; A192; L194; H196; Q219; L220; V222; K223; I224; P246; L247; P248; V249; C250; G251; P283; E284; E285; T286; S287; D312; E314; Y315; T348; K349; T350; V351; E352; E353; P354; S355; N356; E358; A359; S360; S361; S362; T363; S364; V365; T366; P367; D368; V369; D371; N389	0.228288	3057.44	6252.44	0.328408	M1; E2; S3; P4; S7; Q8; P9; A10; S11; M12; S15; K16; G17; K18; K22; K23; L25; R26; I27; S28; C29; M30; K32; A35; P36; N37; P38; Y75; R96; A97; T98; V99; N100; Q102; E103; R106; D110; H181; I187; R189; G213; Y214; L215; V216; D217; V219; A220; M223; D224; M231; P233; E234; R235; I236; N237; P238; E239; L240; N241; Q242; K243; G244; Y245; N246; T273; P274; F275; Q276; L278; K279; V282; E283; K308; N309; P310; A311	0.21902	3305.89	6305.84	0.343943	8.48613	3.45731	-28.349	-44.4305	0.062415
P60484	P46776	K62; N63; K66; T78; A79; F81; N82; C83; R84; V85; A86; Q87; Y88; P89; Q97; E99; L100; P103; D107; W111; H118; P190; V191; A192; L194; Q219; L220; V222; I224; Q245; P248; V249; C250; G251; T350; V351; E352; E353; P354; S355; N356; P357; E358; S360; S362; T363; S364; V365; T366; P367; D368; V369; S370; D371; N372; E373; P374; D375; H376; Y377; R378; Y379; S380; D381; T382; T383; D384; S385; D386; E388; N389; E390; P391; F392; D393; Q396; Q399; I400; T401; K402; V403	0.200993	2840.44	6691.77	0.297983	R42; D46; K47; P50; G51; K55; V56; G57; M58; K59; H60; Y61; H62; L63; K64; R65; N66; S68; C70; P71; T72; V73; N74; K77; T80; L81; V82; S83; T86; N89; A97; A98; P99; I100; I101; D102; R105; S106; Y108; K110; L112; G113; K114; G115; K116; L117; K119; I123; K125; F128; F129; S130; R131; R132; E134; E135; K136; K138; S139; V140; G141; G142; A143; C144; V145; L146; V147; A148	0.459459	2867.36	5504.94	0.342481	6.65756	5.95676	-14.2146	-28.9761	0.238906
P60484	P46778	Q149; M205; F206; S207; G208; G209; T210; C211; N212; S229; G230; P231; T232; R233; R234; F238; M239; H259; K260; Q261; N262; K266; D268; K269; S287; K289; V290; E291; N292; S294; L295; C296; D297; Q298; I300; D301; S302; I303; S305; I306; T319; N323; K327; K332; A333; N334; R335; Y336; S338; P339; N340; K342; Y377; R378; Y379; Q396; H397; T398; Q399; I400; T401; K402; V403	0.156328	2072.6	5123.02	0.288036	R9; M14; I39; D41; K55; C56; Y57; H58; G59; K60; T61; G62; R63; Y65; V75; V76; N77; K78; Q79; V80; K81; G82; K83; I84; L85; A86; K87; R88; I89; N90; S101; R102; S104; F105; R108; N112; K116; A119; K120; T124; W125; V126; Q127; L128; K129; R130; Q131; P132; A133; P134; P135; R136; P153; I154; P155; Y156; F158; A160	0.3625	2135.17	5197.13	0.291201	6.65435	0.475311	-12.5826	-19.1712	0.335497
P60484	P46779	T2; A3; I4; K6; E7; I8; R11; R15; Y16; Q17; E18; D19; G20; F21; D22; Y27; I28; Y29; P30; S59; K60; H61; H93; N117; A126; K128; G129; F145; Q149; E150; L152; D153; F154; G156; E157; V158; R161; D162; K163; K164; G165; V166; T167; I168; P169; Q171; R172; V290; N292; G293; S294; L295; D297; N323; N329; K330; K332; D371; N372; E373; D375; H376; Y377; R378; Y379; S380; D381; T382; T383; D384; S385; D386; P387; E388; E390; P391; F392; D393; D395; Q396; H397; Q399; I400; T401; K402; V403	0.2134	3037.65	7072.53	0.300455	S15; F16; L17; I18; R20; N21; Y25; T27; A34; E52; P53; A54; A55; D56; G57; K58; V61; V78; R79; T80; T81; I82; N83; K84; N85; A86; R87; A88; L90; S91; S92; R94; H95; M96; R98; K99; K101; R107; M108; I111; R112; R113; S115; A116; I117; L118; R119; S120; Q121; K122; P123; V124; M125; V126; K127; R128; K129; R130; T131; R132; P133; T134; K135; S136; S137	0.474453	3124.97	6337.24	0.330258	5.51713	5.84167	-10.8637	-25.1092	0.313663
P60484	P46781	E99; R189; P190; A192; L193; L194; Q219; L220; K221; V222; K223; I224; Q245; P246; P248; V249; C250; T350; V351; E352; E353; P354; S355; N356; P357; A359; S360; S361; S362; T363; S364; V365; T366; P367; D368; V369; S370; D371; E373; P374; D375; H376; Y377; R378; Y379; D381; T383; D384; S385; D386; P387; E388; N389; E390; P391; F392; D393; E394; D395; Q396; H397; T398; Q399; I400; T401; K402; V403	0.166253	2944.49	4956.41	0.372678	M1; P2; V3; A4; R5; S6; W7; V8; C9; R10; K11; T12; Y13; V14; T15; L29; I32; R38; N39; K40; R41; E42; W44; R45; V46; T49; K52; I53; R80; I84; F105; R109; K121; H124; H125; R127; V128; L129; R131; Q132; R133; H134; R136; K139; Q140; V141; V142; N143; I144; P145; S146; F147; I148; R150; S160; L161; R162; S163; P164; Y165; R169; P170; G171; R172; V173; K174; E192; E193; D194	0.35567	2873.95	5715.44	0.334593	11.687	6.18722	-11.9124	-33.7065	0.133192
P60484	P46782	R14; R15; Y16; Q17; E18; L25; T26; Y27; I28; Y29; P30; K102; E106; L140; H141; R142; G143; F145; L146; K147; F154; E157; V158; R161; K163; Y178; S179; Y180; L182; K183; N184; H185; L186; D187; R189; V191; F278; P281; G282; E284; E285; T286; I306; K349; E353; A359; S360; S361; T363; S364; V365; T366; P367; D368; V369; D371; N372; E373; D375; H376; Y377; R378; Y379; S380; D381; T382; T383; D384; S385; D386; N389; E390; P391; E394; D395; T398; Q399; I400	0.193548	2524.81	5983.15	0.296758	M1; T2; E3; W4; E5; T6; A7; A8; P9; A10; V11; A12; E13; D37; Y38; H51; S52; A53; G54; R55; Y56; A57; A58; K59; R60; F61; R62; K63; A64; Q65; C66; E70; R71; N74; S75; M77; M78; H79; G80; N83; G84; K85; K86; L87; M88; R91; D124; S125; T126; R127; I128; R136; V139; D140; V141; S142; P143; L144; R145; N148; Q149; I151; W152	0.308824	2574.24	5318.83	0.326139	5.49123	2.74561	-14.544	-23.3648	0.264295
P60484	P46937	T202; I203; M205; F206; S207; G208; G209; T210; C211; N212; S229; G230; P231; R234; E235; D236; K237; H259; K260; Q261; N262; K263; K332; A333; N334; R335; Y336; S338; P339; N340	0.074442	1136.61	2112.24	0.34985	A130; G140; T141; L142; T143; P144; T145; G146; V147; P155; Q242; M330; R331; N332; I333; N334; P335; S336; D421; D424; T425; G426; D427; T428; E446; I448; P449; G450; T451; N452; V453; D454; L455; G456; T457; E459; G460; M463; E476	0.077381	1173.99	2078.4	0.360962	12.1181	6.05904	-9.13141	-17.9523	0.251058
P60484	P48651	M1; A3; I4; E7; V9; R11; N12; R14; R15; Y16; Q17; E18; D19; D22; L25; T26; Y27; I28; Y29; P30; N31; Y46; R47; K60; H61; K102; E106; L112; S113; D116; N117; H118; V119; K125; Y138; L140; H141; R142; G143; K144; L146; E157; V158; R161; Y178; Y180; L181; L182; N184; H185; L186; D187; Y188; R189; V191; L193; E201; T202; I203; M205; F206; S207; G208; G209; T210; C211; N212; P213; N228; S229; G230; P231; T232; R233; R234; E235; D236; K237; F238; H259; K260; Q261; N262; K263; L265; D268; T277; F278; F279; I280; P281; G282; E284; I300; D301; S302; C304; S305; I306; E307; L316; N334; R335; Y336; S338; P339; N340; K342; K344; K349; S355; N356; D371; N372; R378; Y379; S380; D381; T382; T383; N389; E390; P391; D393; E394; D395; Q396; H397; T398; Q399; I400; K402	0.327543	4275.95	8445.62	0.336118	M1; S3; C4; V5; G6; S7; R8; T9; L10; K12; V15; N16; K18; M19; H20; R22; M23; I24; E26; Q27; Q28; V29; E30; D31; I32; D35; R39; P40; L86; A87; P89; N90; R102; E241; M242; R243; T244; Y245; H246; W247; S249; K251; D252; A270; S271; W272; T273; Y274; R336; A340; D344; T345; Q346; E413; K414; T415; Y416; S417; E418; C419; E420; D421; G422; T423; S425; P426; E427; I428; S429; W430; H431; H432; R433; K434; G435; T436; K437; G438; S439; E440; D441; S442; P443; P444; K445; H446; A447; G448; N449; N450; E451; S455; R456; R458; N459; H461; S462; K463; K465; V466; T467; N468; G469; K473	0.219873	4590.37	10506.6	0.30406	9.24848	2.25573	-13.6538	-35.5798	0.740886
P60484	P49207	Y188; R189; P190; V191; A192; L193; Q219; L220; K221; V222; K223; I224; P248; V249; C250; L265; T350; P354; S355; N356; P357; A359; S360; S361; S362; T363; V365; T366; P367; V369; D371; N372; E373; P374; D375; H376; Y377; R378; Y379; S380; D381; T382; T383; D384; S385; D386; P387; E388; N389; E390; P391; F392; E394; H397; T398; Q399; I400; T401; K402; V403	0.148883	2589.45	5925.69	0.304099	M1; V2; Q3; R4; L5; T6; Y7; R8; R9; R10; L11; T15; S17; N18; R29; I30; V31; Y32; Y34; K36; K37; V38; G39; K40; A41; R52; L53; R54; G55; V56; R57; A58; V59; R60; K62; V63; R66; T70; V74; S75; R76; A77; Y78; A84; V87; R88; R90; I91; K92; A94; F95; L96; E98; E99; Q100; K101; I102; V103; K105; V106; L107; A109; Q110	0.538462	2460.43	5936.7	0.293008	9.90123	2.3763	-23.0556	-36.3888	0.064193
P60484	P49368	M1; I4; I5; K6; I8; V9; N12; R14; R41; E43; G44; V45; Y46; E73; R74; D92; H93; K125; A126; F206; S207; G208; H259; Q261; N262; K263; M264; L265; K266; D268; K269; H272; K327; K330; D331; K332; A333; R335; Y336; D384	0.099256	1188.83	3355.32	0.261617	Y247; K248; G250; E251; S252; Q253; T254; D255; E257; I258; T259; R260; E261; E262; D263; F264; T265; L268; Q269; E272; E273; Y274; Q277; L278; D281; L299; R334; P335; E336	0.053211	1266.52	2692.12	0.319938	7.33093	3.25819	-10.4844	-15.969	0.079117
P60484	P49411	Y180; L186; E201; T202; I203; M205; S207; G208; G209; T210; C211; N212; N228; S229; G230; P231; T232; R233; R234; E235; D236; K237; F238; Y240; E242; H259; N262; K263; F278; F279; I280; P281; G282; P283; E284; T286; V290; E291; N292; G293; S294; L295; C296; D297; Q298; E299; I300; D301; S302; I303; C304; S305; I306; E307; R308; A309; D310; N311; E314; Y315; L316; V317; L318; T319; T321; K322; N323; K332; A333; N334; R335; Y336; S338; P339; N340; F341; K342; K344; K349	0.19603	3207.72	5746.71	0.358227	M1; T2; T3; M4; A5; A6; A7; T8; L9; R11; A12; T13; P14; H15; F16; S17; G18; L19; A20; R23; T24; F25; L26; L27; Q28; G29; L30; L31; R32; L33; L34; K35; A36; L39; L42; C43; R44; G45; L46; A47; V48; E49; A50; K51; Y54; V55; N100; P102; E103; E104; R105; A106; R107; G108; G143; E266; A267; V268; Y269; S270; V271; P272; R274; T281; E283; F312; H313; K314; N324; R334; R338; R339; L362; F382; S383; L384; T385; W386; D387; R424; T426; R428; G430; N431; T433	0.186813	3262.89	6134.24	0.347222	10.8181	3.0909	-18.1535	-37.4153	0.200857
P60484	P49736	M1; T2; A3; I4; I5; K6; E7; I8; V9; S10; R11; N12; K13; R14; R15; Y16; Q17; E18; D19; D22; L25; T26; Y27; I28; Y29; P30; N31; I32; R41; L42; E43; G44; V45; Y46; R47; S59; K60; H61; K62; H64; R74; D92; H93; E106; D109; L112; S113; D116; N117; H118; V119; C124; K125; A126; K128; G129; R130; Y138; L139; H141; R142; G143; K144; F145; L146; Q149; E150; D153; F154; E157; V158; R161; D162; K163; K164; T167; I168; P169; Q171; L182; K183; H185; T202; I203; M205; S207; G208; G209; T210; C211; N212; S229; G230; P231; T232; R233; R234; D236; K237; H259; K260; Q261; N262; K263; K269; H272; E291; N292; G293; S294; L295; C296; D297; Q298; D326; K327; N329; K330; K332; A333; N334; R335; Y336; S338; P339; S362; T363; V365; T366; P367; V369; S370; D371; E373; P374; D375; H376; Y377; R378; Y379; S380; D381; D384; D386	0.35732	5453.91	10144.4	0.349648	M1; A2; E3; S4; S7; F8; A11; S12; D22; T25; S27; P28; G29; R30; S31; S32; R33; T35; A37; L38; T39; S40; S41; P42; G43; R44; L46; P47; P48; F49; E50; D51; E52; E54; G55; L56; L57; G58; T59; E60; G61; P62; L63; R79; D80; Y81; R82; A83; I84; P85; E86; L87; D88; A89; Y90; E91; A92; E93; G94; L95; A96; L97; D98; D99; E100; D101; V102; E103; E104; T106; A107; Q109; R110; E111; A113; E114; M117; R118; D121; L128; G129; R130; M131; R132; Y137; S139; D140; E141; E142; T316; G317; V318; L319; P320; Q321; L322; Y327; Q341; Q343; N344; Q345; E346; V347; K348; F361; E362; V363; M365; Y370; N372; Y373; V403; D404; V554; T557; A558; Y559; V560; R562; S566; R567; E568; W569; D594; Q595; D596; T598; S599; H601; E602; E605; Q606; S608; I609; S610; I611; S612; K613; A614; G615; I616; V617; T650; E651; P652; S655; R656; T763; V764; R765; E768	0.167035	5743.47	11146	0.340062	7.68037	4.82256	-34.0543	-63.1932	0.11044
P60484	P50402	M1; T2; I4; I5; E7; I8; R11; R15; Q17; E18; D19; G20; F21; D22; L23; D24; L25; T26; Y27; I28; Y29; P30; N31; I32; E40; R41; L42; E43; G44; V45; Y46; R47; F56; K60; H61; K66; A72; E73; R74; H75; Y76; D77; T78; A79; K80; F81; C83; R84; V85; A86; Q87; Y88; P89; F90; E91; D92; H93; N94; Q97; E99; L100; P103; D107; D109; L112; S113; D115; D116; N117; H118; V119; C124; K125; A126; K128; G129; R130; Y138; L139; H141; R142; K144; F154; E157; V158; R159; T160; R161; D162; K164; G165; T167; I168; P169; Q171; F206; V216; C218; L220; K221; K223; K254; E256; F258; L265; K266; K267; K269; M270; H272; D326; K327; N329; K330; D331; K332; A333; R335; Y336; F337; D371; N372; P374; D375; Y377; R378; Y379; S380; D381; T382; T383; D384; S385; D386; P387; E388; N389; E390; P391; F392; D393; Q396	0.352357	5056.42	8881.8	0.362774	M1; A5; P22; H23; G24; P25; V27; G28; S29; T30; R31; R32; L33; Y34; E35; K36; K37; D72; Y74; D75; L76; P77; K78; K79; A82; L83; Y85; Q86; G89; Y90; N91; D92; D93; Y94; Y95; E96; E97; S98; Y99; F100; T101; T102; R103; T104; Y105; G106; E107; P108; E109; A111; S114; R115; V117; R118; D126; A127; D128; A129; F130; H131; H132; Q133; D136; D137; D138; L139; L140; S141; S142; S143; E144; E145; K148; R152; P153; M154; Y155; G156; R157; D158; S159; A160; Y161; Q162; S163; I164; T165; Y167; R168; P169; V170; S171; A172; S173; R174; S176; L177; D178; L179; S180; Y181; Y182; P183; T184; S185; M191; S192; S193; S196; S199; W200; R203; R204; A205; I206; R207; P208; E209; N210; R211	0.472441	5498.69	9457.01	0.367665	10.232	4.73704	-28.4107	-61.6899	0.503459
P60484	P50914	M1; A3; I4; I5; K6; E7; I8; V9; S10; N12; K13; R14; R15; Y16; Q17; E18; D19; F21; D22; L23; D24; L25; T26; Y27; I28; Y29; P30; N31; F56; K60; H61; D109; L112; S113; E114; D115; D116; N117; H118; V119; R142; K144; F145; E150; D153; F154; E157; V158; R159; T160; R161; K163; Y379; S380; T382; T383; S385; D386; P387; N389; E390; P391; F392; D393; E394; D395; Q396; H397; T398; Q399; I400; T401; K402; V403	0.183623	3327.5	6802.92	0.328466	M1; V2; F3; R4; R5; F6; V7; E8; Y14; V30; Q33; N34; F52; K53; M55; Q56; L57; D59; A87; T89; R90; W91; K94; I95; E96; R98; R100; K101; A102; K103; M104; T105; D106; F107; D108; R109; F110; K111; V112; M113; K114; K117; R119; I123; V127; P140; P144; G145; K147; G148; T149; A151; A152; A155; A156; K171; K172; A173; P174; A175; Q176; P179; Q181; K182; T184; G185; Q186; A188; A189; P190; A191; P192; K193; A194; Q195; K196; G197; K199; A200; P201; A202; Q203; K204; P208; K209; A210; S211; G212; K213; K214; A215	0.423256	3137.57	7385.36	0.298165	5.56839	2.78419	-22.8875	-34.2286	0.217674
P60484	P50990	M1; I4; I5; E7; I8; R11; N12; R14; Y16; D19; G20; F21; D22; L42; V45; Y46; E157; R161; D162; K163; K164; I203; M205; F206; S207; G208; G209; T210; R234; E235; D236; K237; F258; Q261; K263; M264; L265; K266; K267; D268; K269; K289; E291; S294; L295; C296; D297; Q298; E299; K327; K332; A333; N334; R335; Y336; S338; P339; N340; D375; H376; Y377; R378; Y379; T382; T383; P387; E388; E390; F392; E394; D395; Q396; H397; T398; Q399; I400; T401; K402; V403	0.19603	3004.02	6578.45	0.313491	K16; H21; S23; G24; L25; Q79; P81; A82; K84; M85; M88; M92; Q95; E96; S124; V125; S126; E127; I129; E130; E133; P192; G195; H196; F197; N198; D200; N201; R203; S243; K318; W319; L321; R322; R323; C325; K326; G329; A330; T331; A332; P334; R335; E342; E343; K400; V401; T403; R404; E434; W506; K509; L510; N513; T517; L519; R520; V521; D522; Q523; I524; I525; M526; A527; P529; A530; G531; G532; P533; K534; P535; P536; K539; K540; D541; W542; D543; D544; D545; Q546; N547; D548	0.149635	3138.52	6580.43	0.322928	5.20957	4.23278	-23.8904	-35.8316	0.082974
P60484	P50991	M205; F206; S207; G208; G209; D236; K237; Q261; N262; M264; A333; N334; R335; Y336; F337; S338; P339; N340; D393; Q396; H397; T398; Q399; I400; T401; K402; V403	0.066998	1130.42	2314.54	0.328138	S9; A40; A43; V44; A47; M57; D58; K59; M60; I61; Q62; G66; D67; V68; I70; I77; M81; Q82; V83; L84; H85; A88; V175; Q178; Y179; L214; G215; G216; T217; D219; S393; N394; K395; L396; V397; E400	0.06679	1054.62	2212.11	0.322836	6.4072	1.83063	-13.3243	-17.1767	0.05368
P60484	P51398	M1; I5; K6; I8; V9; S10; R11; N12; K13; R14; R15; Y16; Q17; E18; D19; F21; D22; L23; D24; L25; T26; Y27; I28; Y29; P30; N31; N49; D51; D52; V54; R55; F56; D58; S59; K60; H61; K62; N63; H64; A79; K80; N82; E114; D115; D116; N117; H118; V119; G143; K144; F145; L146; E150; D153; F154; E157; V158; R159; T160; R161	0.148883	2881.73	5058.36	0.362935	I6; T7; I10; S11; I13; H14; K15; L16; D17; P18; G19; R20; F21; L22; H23; M24; G25; T26; Q27; A28; R29; S31; I32; H35; L36; N38; Q39; V40; P41; V42; P85; R86; V88; M89; K92; T93; F94; K130; D157; H159; L160; K163; N164; R166; L182; E183; T186; T273; K275; S311; Q312; T313; G314; S315; L316; R320; N363; N364; W365; Q367; S389; L390; R393; H394; A396; Y397; L398	0.168342	2890.6	5198.2	0.357359	10.0479	4.50424	-8.73573	-26.4494	0.501507
P60484	P51571	M1; I4; I5; I8; V9; R11; N12; R14; R15; Y16; Q17; E18; D19; G20; F21; D22; L23; D24; Y27; I28; Y29; P30; N31; I32; L42; V45; Y46; R47; R55; K60; D109; L112; S113; D116; K128; Y138; L139; R142; G143; K144; F154; V158; T160; R161; D162; K164; K332; R335; Y377; Y379; S380; D381; T382; D386; E388; N389; E390; P391; F392; H397; T398; Q399; I400; T401; K402; V403	0.163772	2150.55	4514.06	0.322682	M1; A2; A3; M4; A5; L7; A9; L10; A11; L13; L14; L15; S17; L18; R20; C21; S22; A23; Y36; S44; T45; E46; V48; I50; N63; A65; L66; Y67; V70; G71; G72; K73; Q74; F75; P76; V77; T78; R79; Q81; Q87; V88; S89; W90; S91; L92; D93; K95; S96; E109; E110; Y112; S113; R116; Q119; R120; N122	0.323699	2252.69	4573.99	0.329983	5.45054	4.99633	-16.72	-26.141	0.429921
P60484	P51665	A3; I4; K6; E7; I8; R11; N12; K13; R15; Q17; E18; D19; G20; D22; F37; E40; R41; L42; E43; Y46; R47; A72; E73; R74; H75; P89; E91; D92; H93; Q97; E99; K102; P103; E106; K125; A126; K128; G129; R161; D162; K164; T167; I168; D187; Y188; R189; P190; A192; L194; Q219; L220; K221; V222; K223; I224; Q245; P246; L247; P248; C250; G251; D252; K269; N292; S294; L295; K327; N329; K330; K332; A333; R335; K349; T350; V351; P354; S355; N356; P357; E358; S360; S361; S362; V365; T366; P367; D368; V369; S370; D371; N372; E373; P374; D375; H376; Y377; R378; S380; T383; D384; S385; E388; N389; E390; P391; F392; E394; D395; Q396; H397; T398; Q399; I400; T401; K402; V403	0.287841	4097.95	10120	0.288224	L4; P13; L14; L17; S18; D21; H22; N24; R25; I26; K28; V29; G30; Q32; N52; V56; P57; F58; D59; E60; D61; D64; D65; S66; V67; W68; F69; L70; D71; H72; Y74; N77; M78; M81; F82; K84; V85; N86; K100; L101; H102; K103; N104; D105; I106; A107; E110; L111; K113; R114; Y138; E142; E143; V144; H145; D146; D147; T149; P150; T151; S152; K153; T154; F155; E156; H157; V158; A167; E168; V170; G171; H174; L175; R177; P221; I222; N223; H224; Q225; I227; Y228; L275; N278; K279; A281; N282; R283; A285; E286; K287; K288; E289; G290; Q291; E292; K293; E295; S296; R300; D303; K304; D307; K308; K310; E311; D314; V315; E318; K321; E322	0.339506	4143.43	8820.86	0.319603	5.58159	3.88285	-25.6397	-41.8053	0.165372
P60484	P51991	Y16; D24; G44; V45; R47; D92; H93; N94; K125; A126; K128; G129; R159; T160; R161; D162; K164; G165; T167; I168; T202; I203; M205; F206; S207; G208; G209; T210; C211; N212; S229; G230; P231; R233; R234; E235; D236; K237; K254; E256; F258; H259; K260; Q261; N262; K263; M264; K266; K267; D268; K269; M270; H272; N292; D326; K327; K330; D331; K332; A333; N334; R335; Y336; F337; S338; P339	0.163772	2528.3	4188.06	0.376439	R21; E24; G25; H26; D27; P28; E32; Q33; K36; T62; P70; Q71; K73; S112; R113; E114; G221; N222; N229; G231; N236; F237; G238; R239; G240; G241; F243; G244; G245; R246; G247; G248; Y249; R257; F270; G271; G272; D273; Y277; G278; G279; G280; P281; G282; Y283; S284; S285; R286; Y289; G290; G291; G292; G293; P294; G295; Y296; Q299; G300; G301; G302; Y303; G304; N317; G320; G321; N322; G324; G325; M346; K347; G357; S358; Y360; G361; G362; G363; Y364; G365; S366; G367; G368; G369; S370	0.219577	2554.82	4614.37	0.356361	12.9842	3.14767	-1.81143	-19.441	0.464011
P60484	P52434	E73; E91; D92; N94; A192; L194; V216; C218; L220; K221; V222; K223; S226; P248; K254; E256; F258; K267; K269; T350; V351; E352; E353; P354; S355; N356; P357; A359; S360; S361; S362; T363; S364; V365; T366; P367; D368; D371; N372; E373; P374; D375; T383; D384; S385; D386; P387; E388; N389; E390; P391; F392; D393; E394; D395; T398; Q399; T401	0.143921	2108.34	4315.94	0.328183	P17; E18; K20; K21; F22; D23; R24; V25; R27; H29; I40; D42; N44; I45; Q46; I47; Y48; P49; L64; D71; D72; G73; E74; Y75; P77; T78; D79; D80; R81; S83; A85; D86; Q87; F88; E89; Y90; V91; M92; Y93; G94; K95; Y97; R98; E103; Y115; S117; Y118; G119; G120; L121; L122; M123; R124; R140; Y142; K147	0.373333	2159.61	4039.05	0.348399	7.96636	4.68609	-8.13919	-19.4083	0.275038
P60484	P53007	R14; T26; Y27; I28; Y29; P30; N31; I32; D109; L112; S113; D115; D116; Y138; L139; L140; H141; R142; G143; K144; L146; F154; E157; V158; Y180; L182; K183; N184; H185; L186; K289; V290; E291; N292; G293; S294; L295; P354; S355	0.096774	1428.71	3043.13	0.31949	M1; P2; A3; P4; A6; P7; R8; A9; L10; A11; A12; A13; A14; P15; A16; S17; G18; K19; A20; K21; L22; T23; H24; P25; K27; F107; N110; H111; A115; Q116; P214; N215; K306; W308; K309; T310; D311	0.118971	1393.32	3342.03	0.294239	4.96096	1.41742	-10.4389	-14.2913	0.494993
P60484	P53618	R14; R15; Y16; Q17; E18; T26; Y27; I28; Y29; P30; F145; E150; F154; E157; V158; R161; T202; I203; M205; S207; G208; G209; T210; C211; N212; G230; P231; R234; D236; K237; M239; Q261; K263; R335; S338; P339; Q396; H397; T398; Q399; I400; T401; K402; V403	0.109181	1403.92	2999.09	0.318855	P510; Q512; K513; L514; V515; T516; E517; M518; G519; T520; Y521; Q524; T762; L763; G764; D765; E795; N796; G797; I798; F800; S820; D821; H823; A845; E846; F847; E848; W849; E850; N851; K852; V853; T854; N856; R930; Q934; G935; A937; L938; S939; G941; D942; N945	0.04617	1468.69	3180.7	0.315888	6.26609	4.17739	-12.5003	-18.7289	0.16314
P60484	P55036	M1; I4; I5; I8; V9; R11; N12; K13; V45; Y46; D92; H93; K125; A126; K128; G129; K164; G165; T167; I168; T202; I203; M205; F206; S207; G208; G209; T210; R234; E235; D236; K237; Q261; N262; K263; M264; K266; K267; D268; K269; H272; N292; K327; N329; K330; D331; K332; A333; N334; R335; Y336; S338; P339; N340	0.133995	1866.21	3873.79	0.325124	P23; T24; L26; Q27; Q30; D31; N34; I35; H38; D67; T68; G69; R70; L72; S73; L75; H76; T77; Q79; A180; D181; I184; A195; M196; L197; G198; L199; G200; A201; S202; D203; F204; E205; F206; G207; V208; P210; S211; A212; D213; P214; E215; L216; A217; L218; A219; L220; R221; V222; S223; M224; E225; Q227; R228; Q229	0.145889	1992.13	3595.58	0.35652	7.25701	6.73865	-17.8044	-28.8575	0.072857
P60484	P56537	M1; T2; A3; I4; E7; I8; R11; N12; Y29; P30; N31; I32; L112; D115; D116; H118; Y138; L139; R142; G143; K144; F145; L146; K147; E150; Y180; K183; N184; E284; E285; T286; E288; V290; N292; G293; S294; L295; C296; Q298; E299; I300; D301; S302; C304; S305; I306; K342	0.116625	1602.96	3199.16	0.333803	F7; E8; N9; N10; C11; E12; C15; F16; G30; A54; G55; C56; R57; I58; R61; M62; N75; R100; L101; S102; A103; N106; V107; H118; Q145; L147; Y151; H162; K164; R188; G189; S190; E191; V192; A195; D209; R237; S239; L240; I241; D242; S243; L244; T245	0.179592	1572.16	2980.21	0.34535	8.18867	8.81856	-8.3359	-19.317	0.148349
P60484	P60866	Q97; E99; Y180; N184; L186; Y188; R189; P190; V191; A192; L193; L194; Q219; L220; K221; V222; K223; I224; Y225; S226; Q245; P246; L247; P248; V249; C250; G251; D252; T277; F278; F279; I280; P281; E284; C304; S305; I306; L316; K349; T350; V351; E352; E353; S355; N356; P357; E358; A359; S360; S361; S362; T363; S364; P367; D368; V369; S370; D371; N372; E373; P374; Y377; R378; Y379; S380; D381; T382; T383; D384; S385; D386; P387; E388; E390; P391; F392; E394; T398; Q399; I400; T401; K402; V403	0.205955	3012.39	7197.23	0.295054	M1; A2; F3; K4; D5; T6; T9; P10; E12; P13; E14; V15; I17; H18; R19; I20; R27; N28; V29; K30; E33; K34; C36; A37; D38; I40; R41; K44; K46; N47; L48; K49; V50; K51; G52; P53; V54; R55; M56; P57; T58; T60; R62; K67; W77; D78; R79; F80; Q81; M82; R83; H85; R87; H92; P94; S95; E96; I97; V98; K99; T102; S103; I104; I106; V112; E113; V114; T115; I116; A117; D118	0.596639	2987.23	6205.42	0.324959	8.0005	6.00038	-23.1799	-40.5336	0.14454
P60484	P61289	K66; H75; Y76; D77; T78; A79; F81; C83; R84; V85; A86; Q87; Y88; P89; Q97; E99; L100; P103; D107; D187; Y188; R189; P190; V191; A192; Q219; L220; K221; V222; I224; L247; P248; V249; C250; G251; D252; T350; V351; E352; S362; T363; S364; V365; T366; P367; V369; S370; D371; N372	0.121588	1491.65	3222.42	0.316426	S75; H76; D77; L79; D80; Y84; R87; R88; L89; D90; E91; C92; E93; E94; A95; F96; Q97; K100; V101; F102; V103; M104; P105; N106; G107; M108; K110; K188; S191; K192; K195; Y196; Y202	0.129921	1572.91	2963.19	0.346753	8.48409	3.91573	-11.2797	-19.2845	0.209741
P60484	P61353	Q97; E99; L186; R189; P190; V191; A192; L194; Q219; L220; K221; V222; K223; I224; Y225; S226; Q245; P246; L247; P248; V249; C250; F278; T350; V351; E352; E353; P354; S355; N356; P357; E358; A359; S360; S361; S362; V365; P367; D368; V369; S370; D371; N372; E373; Y377; R378; Y379; D381; T383; D384; S385; D386; P387; E388; N389; E390; P391; F392; D393; E394; D395; Q396; T398; I400	0.158809	2307.95	5425.16	0.29845	M1; G2; K3; F4; M5; K6; K9; L12; V13; L14; A15; G16; R17; Y18; S19; G20; R21; D30; D31; D35; R36; P37; Y38; S39; D47; R48; K67; I68; K69; S70; K73; V74; Y75; N76; Y77; N78; H79; L80; M81; P82; T83; R84; Y85; V100; F101; R102; D103; P104; K107; R108; K109; R111; R112; K115; W129; L134; R135; F136	0.426471	2296.82	4476.26	0.33911	7.38366	9.55532	-14.506	-30.2396	0.130087
P60484	P61619	M199; T202; I203; P204; M205; F206; S207; G208; G209; N212; N228; S229; G230; P231; T232; R233; R234; E235; D236; K237; F238; Y240; E242; F243; P244; N262; E307; R308; A309; D310; N311; A333; N334; R335; Y336; S338; P339	0.091811	1106.31	2752.68	0.286684	Q20; K21; P22; E23; R24; K25; Q27; D104; T105; P106; K107; R109; A110; S269; R271; Y272; R273; Q275; N277; Q393; E396; Q397; Q398; M399; K463; S466; E467; V468; G469; M471	0.063025	1142.11	3057.03	0.271986	3.55806	3.55806	-5.2095	-8.47383	0.378362
P60484	P61964	T202; I203; M205; F206; S207; G208; G209; T210; R234; E235; D236; K237; A333; N334; R335; Y336; S338; P339; N340	0.047146	582.288	1357.63	0.30016	E151; K165; T166; L167; P168; A169; H170; S171; D192; L194; R196; W198; S202; G203; Q204; C205; L206; K207; T208; L209; I210; K245; G246	0.068862	570.038	1246.05	0.313882	12.1493	1.73562	-4.60372	-8.08403	0.219372
P60484	P62244	K66; A72; H75; T78; F81; C83; R84; V85; A86; Q87; Y88; P89; Q97; E99; L100; P103; D107; Y188; P190; A192; L194; Q219; L220; K221; V222; K223; I224; Y225; Q245; P246; L247; P248; V249; C250; G251; D252; T350; E352; E353; P354; S361; S362; T363; S364; V365; T366; P367; D368; V369; S370; D371; N372; E373; D375; H376; Y377; R378; Y379; S380; T382; T383; D384; S385; D386; P387; E388; N389; E390; P391; F392; D393; D395; H397; T398; Q399; I400; T401; K402; V403	0.19603	2899.29	6561.89	0.30644	M1; V2; R3; M4; N5; V6; L7; D9; A10; K12; S13; N16; A17; R20; K22; R23; Q24; V25; L26; I27; R28; P29; C30; S31; K32; V33; V35; T39; M42; E49; F50; E51; I52; I53; D54; D55; H56; R57; A58; K60; V62; K71; G73; V74; I75; S76; P77; R78; F79; D80; V81; Q82; K84; D85; K88; W89; N91; N92; L93; T105; T106; S107; I110; H120; T121; G122; G123; K124; F128	0.530769	2816.04	5254.03	0.348949	9.44828	5.24904	-19.7839	-37.3536	0.091259
P60484	P62266	E43; G44; Y46; R47; H93; K125; A126; T202; I203; M205; F206; S207; G208; G209; T210; N212; R233; R234; E235; D236; K237; H259; K260; Q261; N262; K263; D268; K332; A333; N334; R335; Y336; S338; P339; N340; Y377; R378; Y379; S380; D381; T382; D384; S385; D386; E388	0.111663	1377.05	3291.06	0.294991	M1; G2; K3; R5; R8; T9; K12; L13; H16; R17; D19; Q20; K21; W22; H23; D24; Y27; S45; H46; Q61; P62; A103; G104; F105; G106; R107; K108; G109; G113; R119; K121; V123; K124; S129; L131; K135	0.251748	1323.04	3114.62	0.298139	5.18501	2.22215	-6.83561	-11.06	0.295818
P60484	P62277	F145; L146; K147; Q149; E150; L152; D153; G156; E157; K163; K164; T167; P169; R172; R173; Y176; Y180; L182; K183; N184; H185; L186; P281; G282; P283; E284; E285; T286; S287; E288; K289; V290; E291; N292; G293; S294; L295; C296; D297; Q298; E299; I300; D301; S302; I303; C304; S305; I306; R308; D312; T319; T321; K322; N323; D324; N329; K332; P339; N340; K342; S360; S361; T363; S364; T366; P367; S370; D371; N372; E373; H376; Y377; D381; T383; D386; P387; E388; E390; D393; E394; D395; T398	0.203474	2840.71	5066.7	0.359246	M1; G2; R3; M4; H5; A6; P7; G8; K9; G10; L11; S12; Q13; S14; A15; L16; P17; Y18; R19; R20; S21; K34; Y38; P47; S48; Q49; G51; V52; L54; R55; V60; A61; Q62; V63; R64; F65; T67; G68; N69; K70; I71; L72; R73; I74; K76; S77; K78; E86; D87; H90; L91; K94; K109; D110; K112; F113; R114; I116; L117; I118; S120; R121; R124; L125; R127; Y128; Y129; T131; K132; V134	0.463576	3023.52	5360.03	0.360649	7.84416	9.54942	0.071521	-20.5586	0.449358
P60484	P62280	K66; A72; H75; T78; A79; R84; V85; A86; Q87; Y88; P89; Q97; E99; L100; P103; D107; Q110; P190; A192; L194; Q219; L220; K221; V222; K223; I224; Q245; P246; L247; P248; V249; C250; G251; T350; P357; E358; S360; S361; S362; T363; V365; T366; P367; D368; V369; D371; N372; E373; R378; Y379; S380; T382; T383; D384; S385; D386; P387; N389; E390; P391; F392; D393; E394; D395; H397; T398; Q399; I400; T401; K402; V403	0.176179	2397.79	5637.38	0.298411	E7; R8; Q11; K12; P14; T15; I16; F17; N19; K20; K21; P34; R35; Y36; Y37; K38; N39; I40; G41; L42; G43; D57; K58; K59; N65; S67; I68; R69; G70; R71; K79; M82; Q83; R84; T85; V87; Y92; L93; R101; F102; E103; K104; R105; H106; K107; N108; M109; S110; H112; E130; R132; P133; L134; S135; K136; T137; V138; R139; F158	0.373418	2351.07	4830.17	0.32739	7.15962	2.94808	-16.5937	-26.7467	0.132231
P60484	P62314	N12; R14; Y29; K102; E106; L140; H141; R142; G143; K144; F145; L146; Q149; E150; D153; F154; E157; R161; D162; K163; K164; Y178; L181; L182; K183; N184; H185; L186; D187; R189; T202; I203; M205; F206; G208; G209; T210; R234; E235; D236; K237; E288; K289; V290; E291; N292; G293; S294; L295; C296; D297; E299; T321; N323; K332; A333; N334; R335; Y336; S338; P339; N340; T383; D384; S385; D386; E390; P391; D393; D395; Q396; H397; T398; Q399; I400; T401; K402	0.191067	2336.6	5339.74	0.304389	R5; M8; T30; G31; D33; V34; S35; N37; H39; L40; K41; M45; L55; E56; T57; L58; S59; I60; R61; N63; E84; V87; S89; K90; K91; R92; E93; A94; V95; A96; G97; R98; G99; G101; R102; G103; R104; G105; R106; G107; R108; G109; R110; G111; R112; G113; R114; G115; G116; P117; R118	0.428571	2561.27	5246.9	0.328025	9.39184	9.80018	-2.77994	-21.9219	0.467891
P60484	P62701	I8; R11; N12; R14; Q17; E18; D19; G20; F21; D22; R47; K147; Q149; E150; D153; E157; R161; D162; K163; T202; I203; M205; G208; G209; T210; R234; D236; K237; S287; V290; E291; N292; G293; S294; L295; C296; D297; K332; A333; N334; R335; S338; P339; D375; H376; Y379; S380; D381; T383; D384; S385; D386; P387; E388; N389; E390; P391; F392; D393; D395; Q396	0.151365	2072.69	4604.99	0.310391	M1; A2; R3; G4; P5; K6; K7; H8; L9; K10; V12; A13; K16; K22; R30; P31; S32; T33; G34; P35; H36; K37; L38; R39; P83; R127; K128; V140; T141; H142; A144; G186; A187; N188; R191; E199; H201; P202; G203; S204; F205; V207; H209; G215; N216; S217; F218; A219; T220; R221; S223; N224; R245; T247; I248; A249; E250; R252; D253; L256; A257; K259; Q260	0.239544	2066.45	5081.57	0.289094	6.76469	8.21427	-11.4762	-24.0175	0.286439
P60484	P62750	K197; E201; T202; M205; F206; S207; G208; G209; F215; Y225; S226; S227; N228; S229; G230; P231; T232; R233; R234; E235; D236; K237; F238; Y240; F241; E242; P244; Q261; D268; S287; E288; K289; V290; E291; N292; G293; S294; L295; C296; D297; Q298; E299; I300; D301; E307; R308; A309; D310; T321; N323; D324; D331; A333; N334; R335; Y336; S338; P339; N340; K342; K344; S361; S362; V365	0.158809	1930.68	4718.14	0.290379	M1; A2; P3; K4; A5; K6; K7; E8; P10; A11; P12; P13; A15; E16; A17; A19; K20; K23; K26; A27; K30; R41; P44; T45; F46; R47; R48; R53; L81; T83; E84; S85; K89; N93; T95; N105; K106; K123; N125; T126; L127; I128; R129; P130; D131; E133; K134; K135; Y137; R139	0.320513	2054.72	4931.05	0.294129	10.0366	3.01099	-3.29481	-14.4078	0.523062
P60484	P62753	R41; A72; E73; R74; H75; E91; R189; P190; A192; L194; C218; Q219; L220; K221; V222; K223; I224; Y225; S226; S227; N228; P244; Q245; L247; P248; V249; C250; K254; K263; T350; V351; E352; E353; P354; S355; N356; P357; E358; A359; S360; S361; S362; T363; S364; V365; T366; P367; D368; V369; S370; D371; N372; E373; P374; D375; H376; Y377; R378; Y379; S380; D381; T382; T383; D384; S385; D386; P387; E388; N389; E390; P391; F392; D393; E394; D395; Q396; H397; T398; Q399; I400; T401; K402; V403	0.205955	3843.26	8536.93	0.310436	K2; N4; S6; F7; P8; A9; T10; G11; C12; Q13; L15; M32; A33; R51; S53; G54; G55; N56; D57; K58; Q59; G60; P62; M63; K64; Q65; G66; V67; T69; G71; R72; V73; R74; L75; L76; L77; S78; K79; G80; H81; S82; C83; Y84; R85; R92; R94; S96; S107; V108; N110; V112; K116; E118; K119; D120; T125; D126; T127; T128; V129; P130; R131; R132; L133; G134; P135; K136; R137; A138; S139; R140; R142; K143; L144; F145; N146; L147; K149; E150; D151; D152; V153; R154; Q155; Y156; V158; R159; K160; P161; N163; E165; P169; T171; K175; I176; Q177; R178; L179; V180; T181; P182; R183; V184; L185; Q186; H187; R190; R191; L194; R198	0.441767	3646.88	8700.68	0.295352	9.34562	6.40843	-10.6236	-35.094	0.196394
P60484	P62829	A72; H75; Q87; Y88; P89; F90; E91; Q97; E99; L100; K102; P103; E106; R189; P190; A192; L194; Q219; L220; K221; V222; K223; I224; Y225; S226; Q245; P246; L247; P248; V249; C250; E352; N356; P357; E358; S361; T363; S364; V365; T366; P367; D368; V369; S370; D371; N372; E373; R378; Y379; S380; T382; T383; D384; S385; D386; P387; E388; N389; E390; P391; F392; D393	0.153846	2169.45	4380.49	0.331217	M1; S2; K3; R4; G5; R6; G7; G8; S9; S10; G11; A12; K13; F14; R15; I16; S17; L18; I45; K46; G47; R48; R51; L52; P53; A54; M60; K86; S87; Y88; R89; R90; K91; D92; G93; F95; N108; K109; G110; E111; K123; E124; A126; D127; L128; W129; P130; R131; A133; S134; A136; I139; A140	0.378571	2251.82	3992.56	0.360615	6.78538	7.69009	-9.52555	-22.5109	0.31471
P60484	P62841	M1; K6; E7; V9; S10; R11; N12; Y27; I28; Y29; P30; N31; K102; E106; D109; L112; D116; L140; H141; R142; G143; K144; F145; L146; K147; E150; F154; E157; V158; K163; L182; K183; N184; H185; D187; R189; P190; V191; A192; Q219; V222; K223; I224; Y225; S226; L247; P248; V249; C250; E288; K289; V290; E291; N292; S294; L295; C296; T350; V351; P354; S355; P357; E358; A359; S360; S361; S362; T363; S364; V365; T366; P367; D368; V369; S370; D371; N372; H376; Y377; R378; Y379; S380; D381; T382; T383; D384; S385; E388; N389; P391; F392; D393; E394; D395; Q396; H397; T398; I400; T401; K402; V403	0.25062	3882.39	8167.44	0.322194	V4; K7; K8; K9; R10; T11; F12; R13; K14; F15; T16; Y17; R18; G19; D21; L22; D23; L26; Y37; S38; A39; R40; Q41; R42; R43; R44; N46; R47; R50; R51; K52; S55; L56; R59; K64; K65; A67; P68; P69; M70; E71; P73; K77; T78; H79; L80; R81; D82; E88; V90; G91; Y97; N98; G99; K100; F102; P109; E110; I112; G113; H114; Y115; G117; E118; I121; T122; Y123; K124; P125; V126; K127; H128; G129; R130; I133; G134; T136; H137; S138; R140; F141; I142; P143; L144; K145	0.586207	3843.49	8191.79	0.319352	7.50724	3.62418	-21.5605	-39.6463	0.132937
P60484	P62851	E201; T202; I203; P204; M205; F206; S207; G208; G209; T210; R234; E235; D236; K237; H259; Q261; N262; L265; K266; D268; A333; N334; R335; Y336; S338; P339; N340; R378; S380; D381	0.074442	991.703	2006.11	0.330809	K18; D19; P22; K25; S26; G27; G28; K29; A30; K31; K32; K33; K34; W35; R41; D42; K43; N45; N46; L47; V48; L49; F50; D51; R80; S82; R85	0.216	1068.99	2365.99	0.311208	9.70545	0.970545	-5.9149	-10.7273	0.343808
P60484	P62854	Q97; E99; L100; P103; P190; A192; L194; Q219; L220; K221; V222; I224; Q245; P246; P248; V249; C250; T350; V351; E352; P354; A359; S360; S361; S362; T363; S364; V365; T366; P367; D368; V369; S370; D371; N372; D375; H376; Y377; R378; Y379; S380; D381; T382; T383; D384; S385; N389; E390; F392; D393; E394; H397; T398; T401; K402; V403	0.138958	2539.46	4385.58	0.366707	R5; N7; G9; R10; A11; R15; I21; T24; K32; D33; K34; A35; I36; K37; K38; F39; V40; I41; R42; N43; I44; V45; A49; D52; I53; A56; S57; V58; F59; Y62; P65; K66; L67; Y68; V69; K70; L71; H72; V75; I79; K82; V83; V84; R85; R87; R92; D94; R95; T96; P97; P98; P99; R100; F101; R102; P103; A106; A107; R109; P110; P112; P114	0.53913	2379.47	5086.75	0.318698	6.91207	5.69229	-25.723	-38.4802	0.054641
P60484	P62888	A192; Q219; L220; K221; V222; K223; I224; Y225; Q245; P246; L247; P248; V249; C250; P354; N356; P357; E358; A359; S360; S361; S362; T363; S364; V365; P367; D368; V369; S370; D371; N372; E373; P374; D375; Y377; R378; Y379	0.091811	1264.54	3330.79	0.275179	Y27; V28; L29; G30; Y31; K32; Q33; K36; M37; R39; Q40; K42; N51; P53; L55; R56; S58; E59; Y62; Y63; M65; L66; N78; K87; Y89; R90; V91; C92; E114	0.252174	1252.79	2253.77	0.357271	9.53391	1.58899	-6.54191	-12.6144	0.317801
P60484	P62899	H141; R142; G143; K144; F145; L146; K147; E150; L182; K183; N184; H185; E288; E291; S360; V369; S370; D371; N372; E373; P374; H376; Y377; R378; Y379; S380; T382; T383; D384; S385; P387; E390; P391; E394; D395; T398; Q399	0.091811	1139.78	3137.85	0.266451	H30; K31; H34; F38; K39; K40; R41; P43; K70; A71; W73; A74; K75; G76; I77; R78; N79; P81; Y82; R83; Y108; V111; T112; T113; F114; K115	0.208	1160.64	2549.59	0.312821	10.4329	6.08585	-4.32177	-12.2545	0.30532
P60484	P62906	Y46; T202; I203; M205; G208; G209; T210; R234; D236; K237; K266; Q298; I300; T321; N323; K332; A333; N334; R335; Y336; S338; P339; N340; K342; H376; Y377; R378; Y379; S380; D381; T382; T383; D384; S385; D386; P387; E388	0.091811	1325.25	2990.49	0.307074	M1; S2; Q44; K45; D46; K47; R48; F49; S50; G51; T52; V53; R54; A109; F110; E114; I117; K118; Q119; P121; R122; N129; G132; K133; F134; P135; S136; L137; T139; N141; K147; E150; V151; T154; L185; N188; F189; S192; L193; L194; K195; K196; N197; W198; Q199	0.207373	1273.5	3357.21	0.275012	9.2352	4.6176	-5.34998	-12.9107	0.25429
P60484	P62910	P190; V191; A192; L194; Q219; L220; K221; V222; K223; I224; P244; Q245; P246; L247; P248; V249; C250; N311; T350; V351; E352; E353; P354; S355; N356; E358; A359; S360; S361; S362; T363; S364; V365; T366; P367; D368; V369; S370; D371; N372; E373; P374; D375; H376; Y377; R378; Y379; S380; D381; T382; T383; D384; S385; D386; P387; E390; P391; E394; D395; H397; T398; T401; K402; V403	0.158809	2650.96	6538.5	0.288478	M1; A2; A3; L4; R5; P6; L7; V8; K9; K14; K15; R16; T17; K18; K19; I21; H23; Q24; D26; R27; R33; N34; I41; D42; R44; R47; F49; K50; G51; Q52; I53; L54; K64; H68; M69; L70; P71; S72; R75; K76; F77; N81; K83; E84; E86; V87; L88; M90; C91; K93; S94; Y95; E98; V112; A115; A116; Q117; A119; I120; R121; V122; T123; N124; P125; N126; A127; R130	0.496296	2573.95	5944.47	0.302163	7.65564	4.59338	-18.6981	-32.0434	0.085973
P60484	P62979	M1; A3; I4; E7; I8; R11; N12; R14; F37; A39; E40; R41; L42; E43; G44; Y46; R47; E73; R74; D92; H93; N94; Q97; E99; K125; A126; K128; G129; D162; K164; G165; T167; I168; Y188; R189; P190; V191; A192; L194; F206; S207; G208; N212; Q219; L220; K221; V222; K223; I224; L247; P248; V249; C250; G251; D252; H259; K260; Q261; N262; K263; M264; L265; K266; D268; K269; H272; E291; K327; K330; R335; Y336; K349; T350; V351; E352; E353; P354; S355; N356; P357; S360; S362; T363; S364; V365; T366; P367; V369; S370; D371; N372; P374; D375; Y377; R378; Y379; S380; D381; T382; T383; D384; S385; D386; P387; E390; D393; E394; D395; H397; T398; T401; K402	0.277916	3941.81	7969	0.330944	K6; T7; L8; T9; G10; P37; D39; Q40; R42; I44; F45; A46; G47; K48; Q49; E51; R54; S57; D58; Y59; N60; T66; H68; V70; L71; R72; L73; R74; G75; G76; A77; K78; K79; R80; K81; K83; S84; Y85; T86; T87; P88; K90; N91; K92; H93; K94; R95; K96; K97; K99; L100; A101; V102; L103; Y106; V108; G112; I114; R116; E120; C121; S123; D124; E125; C126; G127; A128; G129; V130; F136; D137; R138; Y140; K143; C144; C145; L146; T147; Y148; C149; K152; P153; E154; D155; K156	0.544872	4119.96	7445.15	0.35624	8.18679	3.96935	-15.6827	-36.2886	0.189782
P60484	P63096	M1; I4; I5; E7; I8; R11; N12; K128; R161; D162; K163; K164; T202; I203; M205; F206; S207; G208; G209; T210; R234; E235; D236; K237; H259; Q261; N262; K263; M264; K266; D268; K289; E291; N292; G293; S294; L295; D297; Q298; E299; I300; S302; I303; C304; S305; I306; K330; D331; K332; A333; N334; R335; Y336; S338; P339; N340; D384; S385; D386; E388; N389; E390; P391; F392; D393; D395; Q396; H397; Q399; I400; T401; V403	0.17866	2643.67	5262	0.334401	K35; L37; G42; E43; S47; V50; K51; K54; Y61; E65; Q68; Y69; A71; V72; S75; N76; I78; Q79; I82; A83; I85; R86; G89; R90; F95; A101; D102; A104; R105; Q106; F108; V109; L110; A111; G112; A113; A114; E115; E116; E122; Q147; N149; T177; R178; V179; K180; T181; T182; G183; I184; V185; E186; T187; F199; D200; V201; G203; Q204; R205; S206; E207; K210; W211; H213; C214; E216; V218; L234; A235; E236; D237; E238; E239; R242; E245	0.211864	2635.95	4880.06	0.350712	6.06104	3.40934	-24.569	-35.022	0.077672
P60484	P63173	K102; E106; D109; Q110; S113; L140; H141; R142; G143; K144; F145; L146; K147; E150; L182; K183; N184; H185; D187; E285; T286; S287; E288; K289; V290; E291; N292; G293; V403	0.07196	882.914	2096.37	0.296351	M1; P2; R3; K4; K24; K26; K27; N28; K29; D30; K33; K35; R37; S39; R40; Y41; L42; T44; V46; K67; E68; L69; K70	0.328571	867.864	2153.4	0.287252	5.71175	7.99645	-1.29755	-6.12206	0.441835
P60484	P63208	Y46; D92; H93; N94; E99; K102; C124; K125; A126; K128; G129; R130; T160; D162; K164; G165; T167; I168; P169; Q171; D187; Y188; R189; P190; A192; L194; H196; Q214; V216; Q219; K221; V222; K223; I224; Y225; S226; N228; Q245; P246; L247; P248; C250; G251; K254; E256; F258; K260; L265; K266; K267; D268; K269; H272; D312; K313; D326; K327; N329; K330; D331; T348; K349; T350; V351; E352; P354; S355; S364	0.168734	1925.57	4124.82	0.318256	N49; E73; D74; D75; N77; K78; K80; Q97; G98; F101; I104; L105; A107; N108; Y109; D111; I112; K113; L116; D117; C120; V123; I127; K130; P132; I135; R136; F139; I141; K142; N143; D144; F145; T146; E149; E150; V153; R154; E156; N157; Q158; W159; C160; E161; E162; K163	0.282209	1938.49	4297.5	0.310855	6.72866	6.21107	-10.0015	-20.2385	0.346808
P60484	P67775	D162; K163; K164; T202; I203; M205; F206; S207; G208; G209; T210; C211; N212; P231; R234; E235; D236; K237; M239; H259; K289; V290; E291; N292; G293; S294; L295; K332; A333; N334; R335; Y336; S338; P339; N340; P387; T398; Q399; I400; T401; K402; V403	0.104218	1328.36	2854.81	0.317549	M1; E3; K4; V5; T7; K8; D11; E47; V48; R49; C50; P51; G73; K74; P76; D77; N79; R106; Y107; R108; E109; R110; L158; D160; G161; R181; D280; R303; T304; P305; D306; Y307; F308; L309	0.110032	1417.35	2960.04	0.323789	3.64203	2.91363	-7.98701	-11.6954	0.184454
P60484	P68363	M1; T2; I4; I5; I8; V9; R11; L42; E43; V45; Y46; R47; R74; D92; H93; N94; K125; I168; P169; S207; N212; Q214; V216; C218; K223; S226; S227; N228; K254; E256; F258; K260; Q261; N262; K263; M264; L265; K266; K267; D268; K269; H272; D326; K327; N329; K330; A333; R335; Y336	0.121588	1654.78	3702.58	0.308879	R105; Y108; T109; K112; E113; S158; G162; K163; K166; E196; P261; Y262; P263; R264; I265; W346; R402; V405; H406; V409; G410; E411; G412; M413; E414; E415; G416; A427; K430; D431; E434; V435; V437; S439; V440; E441; G442; E443; G444; E445; E446; E447; G448; E449; E450; Y451	0.101996	1759.87	4056.38	0.302578	8.19998	3.51428	-14.8204	-23.2692	0.078551
P60484	P68371	I5; I8; V9; R11; N12; K13; Y46; R47; R74; D92; H93; C124; K125; A126; K128; G129; R130; T160; D162; K164; G165; T167; I168; Q171; T202; I203; M205; F206; S207; G208; G209; T210; R234; E235; D236; K237; I300; D301; S302; I303; C304; N329; K330; D331; K332; A333; N334; R335; Y336; S338; P339; N340; R378; Y379; S380; D381; T383; D384; S385; D386; E388; N389; E390; P391; F392; D393; E394; D395; Q396; H397; T398; Q399; I400; T401; K402; V403	0.188586	3000.08	6087.13	0.330143	M1; R2; L42; E45; R46; V49; C129; L130; Q131; R162; H190; V193; E194; C239; F242; P243; G244; Q245; L246; A248; D249; R251; K252; V255; N256; M257; V258; P259; F260; P261; R262; T312; R320; M323; D327; M330; L331; Q334; E343; W344; I345; P346; N347; N348; V349; K350; T351; A352; V353; C354; D355; I356; E410; S413; N414; D417; S420; E421; Q424; Y425; A428; T429; A430; E431; E432; E433; G434; E435; F436; E437; E438; E439; A440; E441; E442; V444; A445	0.173034	2880.85	5519.95	0.342926	7.14173	7.14173	-18.3807	-35.5185	0.151615
P60484	P69905	R189; P190; V191; A192; L194; Q219; L220; K221; V222; K223; I224; P246; L247; P248; C250; T350; V351; P354; N356; P357; E358; A359; S360; S361; T363; S364; V365; T366; P367; D368; V369	0.076923	992.205	2486.12	0.285254	K17; H21; Y25; E28; E31; R32; L35; S36; F37; H51; H104; C105; L107; V108; A111; A112; H113; L114; P115; A116; E117; F118; T119; P120; H123; A124; D127	0.190141	1009.43	1846.42	0.35346	6.99429	0	-12.7046	-15.8129	0.032999
P60484	P78345	Y16; D24; E43; G44; V45; Y46; R74; D92; H93; Q97; E99; K102; E106; D109; Q110; S113; C124; K125; A126; K128; G129; R130; L140; H141; R142; G143; L146; R159; T160; R161; D162; K164; T167; I168; Q171; Y178; L181; L182; K183; N184; H185; L186; D187; Y188; R189; P190; V191; A192; L194; F206; Q214; V216; Q219; L220; K221; V222; K223; I224; Y225; S226; S227; N228; S229; G230; P231; T232; P244; Q245; P246; L247; P248; V249; C250; G251; D252; E256; F258; K260; L265; K266; K267; D268; K269; M270; H272; Q298; I300; D301; S302; I303; C304; S305; I306; E307; A309; D312; D326; K327; K330; D331; K332; A333; R335; Y336; F337; T350; V351; P357; E358; A359; S360; S361; S362; T363; S364; V365; T366; P367; D368; V369; S370; D371; N372; E373; P374; H376; Y377; R378; Y379; S380; D381; T382; T383; D384; S385; D386; E388; N389; E390; P391; F392; D393; E394; D395; Q396; H397; T398; Q399; I400; T401; K402; V403	0.377171	5719.91	10675.6	0.34887	M1; V20; V21; K22; T23; S24; L25; N26; N27; P28; Y29; I30; I31; R32; W33; L36; S38; M41; K59; K64; K66; T69; P70; F71; L72; K73; K74; E75; S76; R77; E78; K79; C80; E88; E92; V101; S102; G103; W104; R110; K111; L113; A114; I115; G116; V117; N118; E119; T121; R122; E125; R126; R127; E128; C135; K136; S137; V138; K139; P140; A141; M142; I143; S145; H146; I148; Q149; L150; S153; R154; Q160; P162; R163; S165; E166; L174; K175; C176; V177; L178; K183; W207; L208; G216; E217; N218; L219; E220; T221; E222; P223; L224; E225; S226; Q227; D228; R229; E230; L231; L232; D233; T234; S235; F236; E237; L239; S240; K245; L246; R250; Q251; A252; S253; V254; L256; Q257; P258; L259; I261; K262; L264; I265; P266; N267; N269; K270; I271; R272; K273; P275; K276; S277; K278; K279; A280	0.477032	5715.59	11532.3	0.331379	5.94639	4.37235	-37.8096	-62.2081	0.144789
P60484	P78346	M205; F206; S207; G208; G209; H259; Q261; N262; K263; M264; K266; D268; A333; N334; R335; Y336; S338; P339	0.044665	524.591	1444.72	0.266382	F4; H27; L28; Q65; G66; R166; I197; R198; G199; Y201; D202; N205; L206; L208; L209	0.05597	552.767	1146.07	0.325379	7.42558	0	-5.00469	-6.78083	0.186589
P60484	P78371	M1; A3; I4; E7; I8; R11; N12; R15; Q17; E18; T26; Y27; I28; Y29; P30; N31; K102; E106; D107; D109; Q110; S113; D116; H141; R142; G143; K144; F145; L146; F154; V158; R161; Y178; L181; L182; H185; L186; D187; R189; I203; M205; F206; S207; G208; G209; Q261; N262; K266; K267; D268; G293; S294; L295; C296; Q298; E299; K322; K332; A333; N334; R335; Y336; F337; S338; P339; N340; D375; R378; Y379; D381; T382; P391; F392; E394; D395; Q396; H397; T398; Q399; I400; T401; K402; V403	0.205955	2832.23	6619.15	0.299663	M1; A2; N10; I11; F12; K13; L38; S41; M48; D49; K50; I51; L52; L53; S54; S55; G56; R57; D58; V63; I70; K72; N73; I74; G75; D77; K82; V83; D86; M87; R89; V90; D92; D93; E94; N195; N241; G243; D245; D247; K248; I249; K250; S254; V256; R257; V258; D259; T261; V264; R293; Q294; L295; Y297; H314; F317; V320; E321; I331; S333; T334; S506; E509; A510; E512; V513; R516; A523; R526; K527; R528; V529; P530; D531; H532; H533; P534; C535	0.145794	2995.6	7134.88	0.295702	7.20679	4.46135	-17.7573	-31.9187	0.18545
P60484	P82650	K66; N82; C83; R84; V85; A86; Q87; Y88; P89; Q97; E99; L100; K102; P103; E106; D107; Q110; W111; E114; Y188; R189; P190; A192; L193; L194; Q219; L220; V222; I224; Y225; P244; Q245; P246; L247; P248; C250; T350; V351; E352; S355; N356; P357; A359; S360; S361; S362; T363; S364; V365; T366; P367; D368; V369; S370; D371	0.136476	1854.38	3665.36	0.335954	M1; A2; L4; G5; T6; V8; L9; S12; L13; R15; S16; P18; E21; R22; P31; H33; G34; G35; L36; L37; Q38; P39; L40; P41; R50; T153; T154; K155; Y156; V157; F158; T159; D160; I161; S162; Y163; S164; I165; F171; R191; M192; Q194; V195; Y196; F197; P198; K203; I204; L205	0.136111	1894.98	3551.35	0.347937	9.60164	0.533424	-23.9332	-32.2979	0.037612
P60484	P82933	M1; T2; I4; I5; K6; E7; I8; V9; R11; N12; K13; R14; R15; Y16; Q17; E18; F21; D22; L23; D24; L25; T26; Y27; I28; Y29; P30; Y46; R47; N48; Y88; P89; F90; D92; H93; N94; Q97; E99; L100; K102; P103; E106; D107; D109; Q110; S113; C124; K125; A126; K128; G129; L140; H141; R142; G143; K144; F145; L146; E150; D153; F154; E157; V158; R159; T160; R161; D162; K163; K164; T167; I168; Y180; L181; L182; K183; H185; L186; D187; Y188; R189; P190; V191; A192; L193; L194; Q219; L220; V222; I224; P248; V249; C250; G251; D252; K254; K269; H272; F278; I280; G293; S294; L295; D297; E299; L316; K327; K330; K349; T350; V351; E353; P354; S355; N356; A359; S360; S364; V365; Y379; D381; D386; P387; E388; N389; E390; H397; T398; Q399; I400; T401; K402	0.322581	4089.38	8412.18	0.327109	M1; A2; A3; P4; C5; V6; S7; Y8; G9; A11; V12; S13; Y14; R15; L16; L18; W19; G20; R21; L24; A25; K27; Q28; G29; L30; W31; K32; T33; A34; A35; L38; Q39; N41; V42; R43; Q45; I46; L47; R48; L49; R50; H51; T52; F54; P57; K59; N60; T63; S64; K65; R66; E67; H87; N90; M91; A109; L111; F112; P113; S114; G115; L116; F117; E118; R120; A121; R122; T153; K155; K202; E203; E206; K212; S214; D215; R379; K380; K381; P382; G383; Q384; E385; K390; F391; W393; K394; K395; R396	0.222222	4544.95	8686.6	0.343493	3.01124	1.3898	-38.5723	-46.5771	0.046554
P60484	P85037	K66; A72; H75; T78; C83; R84; V85; A86; Q87; Y88; P89; F90; E91; Q97; E99; L100; P103; E106; D107; Q110; Y188; R189; P190; A192; L193; L194; H196; K197; Q214; V216; C218; Q219; L220; K221; V222; K223; I224; Y225; S226; S227; N228; S229; T232; R233; E242; F243; P244; Q245; P246; L247; P248; V249; C250; G251; D252; E256; F258; K260; L265; K267; S287; E288; K289; D310; N311; D312; K313; Y315; T348; K349; T350; V351; E352; E353; P354; S355; N356; P357; E358; A359; S360; S361; S362; T363; S364; V365; T366; P367; D368; V369; S370; D371; N372; E373; P374; D375; H376; Y377; R378; Y379; S380; D381; T382; T383; D384; S385; D386; P387; E388; N389; E390; P391; F392; E394; D395; Q396; H397; T398; Q399; I400; T401; K402; V403	0.305211	5708.94	8832.02	0.392611	M1; A2; E3; E110; G111; R112; R127; Q131; G132; S142; F143; S145; R146; R147; R161; L163; K165; N166; F169; G172; A173; F174; R176; R177; G178; A179; P180; T189; R191; P193; S194; T195; A196; K198; Q200; L234; V250; S253; C254; P255; S257; R259; G260; A261; G262; S263; S264; S265; Y266; V269; V272; T273; S274; L276; Q277; L278; A280; E281; F282; A283; A284; K285; A286; A287; S288; E289; Q290; Q291; T294; S295; G296; G297; D298; S299; E303; K305; P306; P307; F308; S309; Y310; A311; Q312; Y341; Y342; D346; K347; G348; W349; N351; S352; R354; H355; N356; L357; S358; L359; N360; R361; Y362; K365; W379; R397; R398; Q399; G401; V402; S403; R406; T407; G410; P411; S413; R415; P418; P424; G425; M427; S428; P429; S431; G432; G433; P484; P485; S489; L490; Y497; A512; H514; V516; Q518; A519; P520; T523; R526; V528; T529; T530; S531; A532; N533; N536; G537; I539; L540; G668; K670; A675; V676; A677; A678; T679; A680; T682; P684; T686; A687; T688; T689; A690; E699; K703; R706; V707; E708; E709; P710	0.229195	4865.59	8069.72	0.376148	14.9416	5.67401	-21.3919	-67.6322	0.23051
P60484	Q00325	T202; I203; M205; F206; S207; G208; G209; T210; R234; D236; K237; Q261; N262; K263; M264; K266; E291; L295; C296; D297; Q298; N323; K332; A333; N334; R335; Y336; S338; P339; N340	0.074442	1007.72	2603.52	0.279051	R10; A11; P13; T16; L21; V22; H23; D24; G25; L26; G27; D28; L29; S32; P36; T37; G38; P40; Y158; L159; W160; R161; F248; M350; L354; K356; K357; L358; G359; L360; T361; Q362	0.088398	1019.89	2268.21	0.310175	9.86385	0	-10.2424	-14.6827	0.325586
P60484	Q00577	I8; R11; N12; K13; R14; F37; A39; E40; R41; E43; G44; Y46; R47; E73; R74; H75; D92; H93; Q97; E99; K102; E106; C124; K125; A126; K128; G129; R130; D162; K164; T167; I168; Q171; K183; N184; H185; L186; D187; Y188; R189; P190; A192; L193; L194; Q219; L220; V222; I224; P248; V249; C250; G251; D252; H272; P281; G282; P283; E284; E285; T286; S287; E288; K289; V290; E291; N292; S294; L295; R308; D310; K313; E314; K327; N329; K330; K332; T348; K349; T350; V351; E352; E353; P354; S355; N356; P357; E358; A359; S360; S361; S362; T363; S364; V365; T366; P367; D368; V369; S370; D371; N372; E373; P374; D375; H376; Y377; R378; Y379; D381; V403	0.272953	4086.38	8008.21	0.337869	G7; Q10; G11; G34; G35; G48; G49; A50; P51; G52; G53; L54; Q55; H56; E57; T58; Q59; E60; L61; A62; S63; K64; R65; R72; Y74; D76; K78; K82; F85; K87; A89; V91; G92; A93; G94; G95; N96; K97; R99; T101; R153; Q172; V174; R176; Q184; Q186; K204; L205; D208; Y209; E220; G221; S223; T225; D227; N228; K229; R230; F232; D234; N238; Y240; G241; V242; F243; R245; S247; E248; V249; K250; P251; T252; Y253; R254; N255; S256; I257; T258; V259; P260; K262; V263; F267; M278; Q298; Q301; Q302; E304; E305; A307; A308; A309; L311; L312; L313; Q314; G315; E316; E317; E318; G319; E320; E321; D322	0.322981	4097.71	7493.57	0.353517	10.2638	7.08692	-4.06184	-33.5007	0.507091
P60484	Q01081	Q97; E99; K102; P103; E106; Y188; R189; P190; A192; L193; L194; Q214; V216; Q219; L220; K221; V222; K223; I224; Y225; S226; L247; P248; V249; C250; G251; L265; K267; T350; V351; E352; P354; S355; P357; T363; S364; V365; T366; P367; D368; V369; S370; D371; N372; E373; P374; D375; H376; Y377; R378; Y379; S380; D381; T382; D384; S385; D386; P387; E388; N389; E390; P391; E394; I400; T401; K402; V403	0.166253	2561.22	5469.63	0.318922	M1; A2; E3; Y4; L5; A6; S7; I8; F9; G10; T11; E12; K13; D14; K15; V16; N17; C18; S19; F20; F22; K23; C27; R28; H29; R32; C33; S34; R35; L36; N38; K39; P40; T41; F42; S43; E97; K116; R118; E120; E121; P146; T148; D149; R151; E152; C154; C155; R156; Q157; E159; C163; T164; R165; C169; N170; F171; L174; R182; R189; R190; K192	0.258333	2530.27	5341.83	0.321422	5.49937	3.53531	-24.2155	-33.7804	0.012692
P60484	Q01105	M1; T2; I4; I5; I8; R11; N12; R14; R15; D19; G20; F21; D22; Y27; Y29; P30; N31; I32; E40; R41; L42; G44; V45; Y46; R47; N49; D51; D52; V54; R55; F56; K60; H61; D92; H93; N94; D109; L112; S113; D116; N117; H118; V119; C124; K125; A126; K128; G129; R130; L140; H141; R142; G143; K144; F145; L146; D162; K164; G165; T167; I168; Q171; L182; K183; N184; H185; L186; D187; E201; T202; I203; M205; F206; S207; G208; G209; T210; N212; Q214; K223; S227; N228; S229; G230; R234; D236; K237; F238; K254; F258; H259; K260; Q261; N262; K263; M264; L265; K266; K267; D268; K269; M270; H272; K289; V290; E291; N292; G293; S294; L295; Q298; I300; D301; I303; T319; T321; K322; N323; D326; K327; N329; K330; D331; K332; A333; N334; R335; Y336; F337; S338; P339; N340; K342; K344; H376; Y377; R378; Y379; D384; S385; D386; P387; E388; N389; E390; P391; F392; D393; H397; T398; Q399; T401; K402; V403	0.382134	4964.76	10351.7	0.324146	M1; A2; P3; K4; R5; Q6; S7; P8; L9; P10; P11; Q12; K13; K14; K15; P16; R17; P18; P19; P20; A21; L22; G23; P24; E25; E26; T27; S28; A29; S30; A31; G32; L33; P34; K35; K36; G37; E38; E40; Q41; Q42; I45; E46; I48; D49; H102; P103; Q104; V105; A107; L108; S184; Q185; T186; Q187; N188; K189; A190; S191; R192; K193; R194; Q195; H196; E197; E198; P199; E200; D208; S210; D211; A214; E216; L217; V220; D224; Q231; Y232; D237; M238; D240; E242; G243; E244; E246; E247; D250; D251; E253; E255; E256; G257; L258; E259; D260; I261; D262; E263; E264; G265; D266; E267; D268; E269; E271; E272; D273; E274; D276; D277; E278; G279	0.386207	5247	11729.3	0.309079	10.576	5.67973	-6.07835	-40.8457	0.666642
P60484	Q02543	E40; R41; K66; C71; A72; E73; R74; H75; Y76; D77; T78; A79; C83; R84; V85; A86; Q87; Y88; P89; Q97; E99; L100; K102; P103; E106; D107; Q110; W111; E114; D187; Y188; R189; P190; V191; A192; L193; L194; Q219; L220; K221; V222; I224; Q245; P246; L247; P248; V249; C250; G251; D252; N292; T350; V351; P354; N356; P357; E358; A359; S360; S361; S362; T363; S364; V365; T366; P367; D368; V369; S370; D371; N372; E373; P374; D375; H376; Y377; R378; Y379; S380; D381; T382; T383; D384; S385; D386; P387; E388; N389; E390; P391; F392; E394; H397; T398; Q399; I400; T401; K402; V403	0.245658	4339.79	8237.5	0.34505	M1; K2; A3; S4; G5; T6; L7; R8; K11; V13; R15; P18; T19; H23; T24; P25; P26; L27; Y28; R29; M30; R31; I32; F33; A34; P35; N36; H37; V39; K41; R43; Y46; F47; V48; L51; K52; E60; I61; V62; Y63; C64; G65; Q66; V67; F68; E69; K70; S71; P72; L73; W81; L82; R83; T90; H91; N92; M93; Y94; R95; E96; Y97; R98; D99; L100; T101; A103; G104; T107; Q108; Y110; R111; D112; R116; H117; R120; A121; H122; I124; Q125; I126; M127; K128; V129; R138; R139; P140; A141; V142; Q144; F145; I150; K151; F152; P153; L154; P155; H156; R157; V158; L159; R160; R161; Q162; H163; K164; P165; T168; K170; R171; P172; N173; T174; F175; F176	0.647727	3980.87	8001.34	0.332231	11.2972	7.21097	-18.3036	-50.3347	0.148838
P60484	Q06587	K66; A72; E73; H75; C83; A86; Q87; Y88; P89; F90; E91; D92; H93; N94; Q97; L98; E99; L100; P103; D107; Y188; R189; P190; V191; A192; L194; H196; Q214; V216; C218; Q219; L220; K221; V222; K223; I224; Y225; S226; S227; N228; S229; F243; P244; Q245; P246; L247; P248; V249; C250; G251; D252; K254; E256; F258; K260; K263; L265; K267; K269; H272; W274; K349; T350; V351; E352; E353; S355; N356; P357; E358; A359; S360; S361; S362; T363; S364; V365; T366; P367; D368; V369; S370; D371; N372; P374; H376; Y377; R378; Y379; S380; D381; T382; T383; D384; S385; D386; P387; E388; N389; P391; F392; E394; D395; Q396; H397; T398; Q399; I400; T401; K402; V403	0.275434	4763.25	8287.09	0.36499	M1; T2; T3; P4; A5; N6; A7; Q8; N9; A10; S11; K12; T13; W14; E15; L16; L18; E20; L21; H22; R23; T24; P25; Q26; E27; A28; I29; M30; G32; A36; V37; S38; P39; R40; L42; E45; M59; T60; K62; L65; R67; K89; S93; K94; R95; L97; R98; P99; D100; P101; N102; F103; A105; L106; K109; I110; Y111; P112; E116; H120; V124; R127; L128; R130; L131; H132; Q134; Q135; A136; L137; S138; S139; S140; I141; T166; T167; T168; M169; S170; G172; E173; G174; E175; P176; G179; E180; D182; G183; E184; D185; V186; S187; S188; D189; S190; A191; P192; D193; S194; A195; P196; G197; P198; K201; G209; G210; S211; G217; G219; T220; G221; G222; V223; G224; G225; G226; A227; G228; S229; E230; D231; S232; G233; D234; R235; G236; L239; A313; P316; G317; G318; P319; G320; G321; G322; A323; S324; D325; G328; P329; D330; C332; G333; E335	0.35468	4617.27	9292.6	0.331942	8.52832	5.75661	-36.283	-64.0897	0.143065
P60484	Q06830	E91; Q97; E99; Y188; R189; P190; A192; L194; Q219; L220; K221; V222; K223; I224; Y225; Q245; P246; L247; P248; V249; C250; K349; T350; V351; S355; N356; P357; A359; S360; S361; S362; T366; P367; D368; V369; S370; D371; N372; E373; P374; D375; H376; Y377; R378; Y379; S380; D381; T383; D384; S385; D386; E388; N389; F392; D393; Q396; H397; Q399; I400; T401; K402; V403	0.153846	2311.41	5918.55	0.280853	G9; P11; T18; M21; P22; D23; G24; Q25; F26; K27; D28; D33; Y34; K35; G36; K37; Y38; P45; L46; D47; F48; T49; F50; K67; K68; L69; N70; C71; Q72; V78; D79; S80; H81; F82; C83; L85; A86; N89; T90; P91; K93; Q94; G95; N101; P103; R110; D122; E123; G124; I125; D134; D135; K136; I138; R140; L147; Q164; F165; T166; D167; K168; H169; G170; E171; V172; K185; P186; D187; K190	0.346734	2289.05	4705.99	0.327239	4.78213	2.17369	-19.8129	-26.5576	0.162239
P60484	Q08945	M1; I5; K6; E7; I8; V9; S10; R11; N12; K13; R14; R15; Y16; Q17; E18; D19; G20; F21; D22; L23; Y29; P30; N31; I32; F37; A39; E40; R41; L42; E43; G44; V45; Y46; R47; N49; I50; D51; D52; R55; S59; K60; R74; D92; H93; L112; S113; D116; C124; K125; A126; K128; G129; R130; R142; G143; K144; F145; E150; D153; F154; E157; V158; T160; R161; D162; K163; K164; G165; T167; I168; Q171; T202; I203; M205; F206; S207; G208; G209; T210; R234; D236; K237; H259; Q261; M264; K266; K267; D268; H272; N292; D326; K327; N329; K330; D331; K332; A333; N334; R335; Y336; S338; P339; N340; Y377; R378; Y379; S380; D381; T382; T383; D384; S385; D386; P387; E388	0.28536	4462.29	7525.68	0.37223	N378; F379; A380; R381; G382; T383; T385; T386; S388; F389; E392; Q400; R408; N424; I425; K426; N427; R428; G429; L430; K431; M434; P436; E440; Y441; A442; D443; S444; D445; E446; D447; Q448; H449; D450; A451; Y452; L453; R455; M456; K457; E459; G460; R463; E464; N466; A467; D469; S503; S504; S505; N506; E507; G508; D509; R512; D513; K515; K516; L520; W585; K586; K593; R624; K626; S627; K628; K630; K631; K632; K634; V635; E638; K639; S641; T642; P643; S644; R645; G646; S647; S648; K650; S651; S652; Q655; E658; S659; K661; S662; K663; F665; V666; S668; D669; S672; S673; E675; N676; K677; K679; K680; R683; R684; E686; D687; S688; E690; E691; D702; S703; S705; G706; S707; D708; E709	0.1622	4448.83	7986.78	0.357749	7.18204	6.50872	3.03762	-21.9609	0.596424
P60484	Q09161	M1; T2; A3; I4; I5; K6; I8; V9; S10; R11; N12; K13; R14; R15; Y16; E18; D19; Y27; Y29; P30; N31; Y46; D109; Q110; D116; N117; K128; L140; H141; R142; G143; K144; L146; K147; E150; D153; F154; E157; V158; R159; T160; R161; D162; K163; K164; T167; L182; K183; N184; H185; K197; E201; M205; F206; S207; G208; R233; E235; D236; K237; F238; Y240; Q261; K263; M264; D268; P283; E284; T286; S287; E288; K289; V290; E291; N292; G293; S294; L295; C296; Q298; D301; S302; S305; I306; E307; R308; A309; D310; N311; D312; V317; K330; D331; K332; A333; N334; R335; Y336; N340; K342; K344; Y346; E358; A359; E388; N389; E390; P391; F392; D393; H397; Q399	0.277916	4069.58	8545.47	0.322597	R4; S7; D8; E9; N10; D11; G13; Q14; P15; H16; K17; R18; R19; K20; N25; E28; D29; E32; K67; W326; K327; E328; R329; K330; I368; V370; M371; T374; I377; E378; C380; K381; P384; G385; P388; Q389; L391; A392; Q393; T395; E396; W416; H419; H420; S422; N423; F424; Q425; F426; R427; W428; S429; E431; D432; W433; R458; L459; S460; Y461; Q463; R464; K557; S558; F559; S560; F563; S564; L566; A567; K568; K574; Q599; A602; V603; D606; K607; I609; R610; T611; Q612; V614; D615; C616; S643; R646; K647; M648; K650; H651; L653; K654; I655; K657; E658; E661; E664; K665; R668; Q669; R672; D675; D676; S680; R683; K684; V687; L688; Q691; R694; L695; K698; S701; E705	0.143038	4020.66	8251.83	0.327615	6.4275	3.95539	-9.64794	-27.1456	0.218544
P60484	Q12905	I4; I5; I8; V9; R11; N12; R14; G44; V45; Y46; D92; H93; C124; K125; A126; K128; G129; R130; I168; Q171; T202; I203; M205; F206; G208; G209; T210; R234; D236; K237; D297; K327; K330; A333; N334; R335; Y336; S338; P339; R378; Y379; S380; D381; T383; D384; S385	0.114144	959.717	2733.63	0.25985	K328; E333; Y338; S341; E342; I343; S344; T345; D347; G348; I350; T352; E382; E383; E384; S385; M386; E387; T388; Q389; E390	0.053846	1194.26	2093.54	0.36324	6.4996	5.57108	-7.68058	-13.0211	0.278146
P60484	Q12906	M1; I4; I5; E7; I8; V9; S10; R11; N12; K13; R14; R15; Y16; Q17; E18; D19; L25; T26; Y27; I28; Y29; P30; N31; I32; F37; A39; E40; R41; L42; E43; Y46; R47; S59; K60; H61; K66; N69; C71; A72; E73; R74; H75; Y76; D77; T78; A79; C83; V85; A86; Q87; Y88; P89; F90; E91; D92; H93; N94; Q97; E99; L100; P103; D107; D109; L112; S113; D115; D116; N117; H118; V119; C124; K125; A126; K128; G129; R130; Y138; R142; G143; K144; F145; L146; K147; Q149; E150; D153; F154; E157; V158; T160; R161; D162; K163; K164; G165; T167; I168; P169; Q171; Y180; R189; P190; V191; A192; L193; L194; M199; E201; M205; F206; S207; G208; G209; N212; Q214; V216; C218; Q219; L220; K221; V222; K223; I224; Y225; S226; S227; N228; S229; T232; E242; F243; P244; Q245; L247; P248; V249; C250; K254; E256; F258; K260; N262; K263; M264; L265; K266; K267; D268; K269; H272; W274; T277; F278; F279; I280; P281; G282; P283; E284; S287; E288; K289; E291; L295; D297; Q298; E299; I300; D301; S302; S305; I306; E307; R308; L316; V317; T319; T321; K322; N323; D324; D326; K327; K330; D331; K332; A333; R335; Y336; F337; P339; N340; F341; K342; K344; Y346; K349; T350; V351; E352; E353; P354; S355; N356; P357; E358; A359; S360; S361; S362; T363; S364; V365; T366; P367; D368; V369; S370; D371; N372; E373; P374; D375; H376; Y377; R378; Y379; S380; D381; T382; T383; S385; D386; P387; E388; N389; E390; P391; F392; D393; E394; Q396; H397; T398; Q399; I400; T401; K402; V403	0.617866	11291	17703.9	0.389413	R2; P3; M4; R5; I6; F7; V8; N9; D11; R12; M15; A16; H18; S19; Y22; P23; T24; Q25; L28; E29; Q32; V35; S36; E39; R40; L42; K43; S46; M65; P68; P69; E70; D71; D72; A77; Q80; K81; H84; M85; R87; L89; R90; G91; V92; M93; R94; L114; L115; P174; R177; E178; E181; L207; L210; R211; K214; W215; K224; S225; R264; P265; M266; G267; A268; E270; R273; R274; E277; C278; A280; S281; D287; Y292; P294; C295; E296; K297; Q319; L322; R323; A325; A326; F327; G328; S341; K342; M343; P344; K345; K346; P347; K348; N349; E350; N351; V353; D354; Y355; V357; I359; P360; P361; S362; T363; T364; Y365; A366; I367; T368; P369; R372; P373; M374; E375; E376; D377; G378; E379; K381; K385; K386; K387; K388; K389; I390; Q391; K393; E395; K396; A397; E398; M403; N404; L406; M407; N410; Q411; P414; G415; L416; Q417; K451; H524; K526; M530; E534; R537; P593; L594; A595; L596; D597; K600; K601; K602; R603; A604; P605; V606; P607; V608; R609; G610; G611; P612; K613; F614; A615; A616; K617; P618; H619; N620; P621; G622; F623; G624; M625; G626; G627; P628; M629; H630; N631; E632; P634; R640; G641; R642; G643; R644; G645; I648; G658; N661; G664; Y665; M666; Y675; G676; Y677; A684; G685; Y686; S687; Q688; F689; Y690; G708; G709; S710; S711; G712; Y713; G714; S715; Y716; Y717; N721; N723; P725; V726; H737; G739; Q740; Q741; K742; P743; S744; G746; S747; G748; Y749; Q750; S751; H752; Q757; P763; N766; Y767; G768; P769; P770; Q771; G772; Q774; G780; Q781; G782; S785; Y786; S787; N788; S789; Y790; N791; S792; P793; G794; G795; G796; G797; G798; S799; Y801; N802; Y803; E804; F807; G811; S812; S816; N819; S820; Y821; G822; S823; A826; H833; G834; G835; Y836; G837; G838; S844; G848; K849; Q850; G852; S854; Q855; S856; Y858; N859; G862; S863; G864; N866; Y867; S868; G869; P870; P871; S872; S873; Y874; Q878; G879; Y881; G882; R883; N884; A885; D886; S888; M889; Y891; Q892; Y893; R894	0.357942	10518	18263.1	0.365449	8.89539	2.84286	-49.47	-104.075	0.287791
P60484	Q12959	I5; I8; V9; R11; R15; Y16; Q17; E18; D19; L25; Y27; I28; Y29; P30; N31; I32; F37; A39; E40; R41; L42; E43; V45; Y46; R47; F56; S59; K60; H61; N69; A72; E73; R74; H75; Y76; D77; T78; C83; V85; Q87; E91; D92; H93; Q97; E99; D109; L112; S113; D116; N117; V119; K125; Y138; L139; H141; R142; G143; K144; F145; L146; K147; E150; F154; E157; V158; T160; R161; K163; Y180; L182; K183; N184; H185; L186; D187; R189; V191; L193; L194; H196; K197; M199; E201; T202; I203; M205; F206; S207; G208; G209; T210; C211; N212; Q214; V216; Q219; L220; K221; V222; K223; S226; S227; N228; S229; G230; P231; T232; R233; R234; E235; D236; K237; F238; M239; Y240; E242; F243; P244; Q245; P246; C250; F258; H259; K260; Q261; N262; K263; M264; L265; K266; K267; D268; K269; T277; F278; F279; I280; P281; E284; E288; E291; N292; G293; S294; L295; C296; D297; Q298; I300; S305; I306; E307; R308; A309; D310; N311; D312; K313; E314; Y315; L316; V317; T319; K327; K330; D331; A333; N334; R335; Y336; F337; S338; P339; N340; K342; K344; Y346; T348; K349; V351; E353; E358; S360; S361; S362; T363; V365; T366; P367; D368; V369; S370; D371; N372; E373; P374; D375; H376; Y377; R378; Y379; S380; D381; T383; E390; P391; F392; E394; D395; Q396; H397; T398; Q399; I400; T401; K402; V403	0.538462	8175.41	14696.7	0.35744	M1; P2; V3; D7; Y56; E57; L60; L61; P64; I67; D68; P117; Q118; Q124; I125; T126; N127; E128; V129; E133; V135; V137; S138; K140; L142; E144; I145; N147; V148; H149; G150; F151; V152; S153; H154; S155; H156; I157; S158; P159; I160; V166; P168; S169; P170; P171; T172; V173; P174; V175; I176; P177; V178; L179; P180; V181; P182; A183; E184; N185; T186; V187; I188; L189; P190; T191; I192; Q194; A195; N196; P197; P198; P199; V200; L201; V202; L207; E208; T209; A239; N244; H246; T256; K257; T260; V272; H289; P326; K327; F331; S332; I333; A334; G335; G338; N339; Q340; H341; I342; P343; G344; T351; K352; I354; E355; T383; H384; E385; E386; V388; T389; L391; K392; Y409; N411; G413; Y414; A415; P416; P417; D418; I419; T420; R471; T474; G475; L476; G477; F478; N479; I480; V481; G482; E484; S492; H525; E526; A529; L532; K533; F553; E554; K556; I557; H558; L560; R561; E562; M564; M565; S568; I569; S570; S571; G572; S573; G574; S575; L576; R577; T578; S579; Q580; K581; K594; T595; D597; S598; G599; L600; P601; S602; Q603; G604; N617; S619; D620; D621; E622; W623; W624; Q625; V638; V640; R645; R646; K649; R652; A653; K656; T657; F660; T664; R665; D666; K667; G668; E669; I670; P671; D672; D673; G675; S676; G678; L679; H681; V682; N685; A686; S687; D688; S689; E690; S691; S692; Y693; R694	0.24115	8322.05	15915.8	0.34335	7.51631	1.69723	-56.6884	-89.4274	0.020103
P60484	Q13007	I203; M205; F206; S207; G208; G209; T210; R234; D236; Q261; N292; K322; K332; A333; N334; R335; Y336; P339; R378; P391; F392; D395	0.054591	703.92	1625.88	0.302138	K77; D78; Q81; D84; N85; I86; T87; S88; A89; R90; Q93; Q94; L97; Q98; K188; G191; E192; D194; I195; T198; W199; K202	0.106796	658.248	1441.68	0.313462	10.2777	1.46825	-1.19414	-4.67445	0.466978
P60484	Q13263	T2; A3; I5; K6; E7; V9; S10; K13; R14; R15; Y16; E18; D22; D24; R41; L42; G44; V45; Y46; R47; N48; N49; D52; R161; D162; N212; Q214; V216; K223; S226; S227; N228; S229; K260; Q261; N262; K263; M264; L265; K266; K267	0.101737	1778.56	3316	0.34911	D286; K289; R290; Q292; V293; D294; K296; M297; A298; I299; L300; Q301; M303; K304; E305; K308; R311; N315; Q318; E322; K400; E403; K407; A410; E411; E570; G617; P618; G619; T620; L621; D622; D623; T626; D636; L637; V638; M639; N641; C646; L649; V659; P660; G661; E662; W664	0.05509	1576.02	3252.78	0.326379	4.1734	4.1734	-14.0104	-19.723	0.230121
P60484	Q13425	R14; R15; Y16; Q17; E18; D19; L25; T26; Y27; I28; Y29; P30; N31; I32; S59; K60; H61; K62; H64; K102; E106; D109; Q110; L112; S113; E114; D115; D116; N117; H118; V119; Y138; L139; L140; H141; R142; G143; K144; F145; L146; K147; E150; F154; E157; V158; Y180; L181; L182; K183; N184; H185; L186; D187; R189; V191; T277; F278; I280; V290; E291; N292; G293; L295; C296; D297; E299; I300; S302; I303; C304; S305; I306; A309; D310; K349; E352; E353; P354; S355; N356; P357; E358; A359; S360; S361; T363; S364; V365; T366; P367; D368; V369; S370; D371; N372; E373; P374; D375; R378; D384; D386; P387; E388; N389; E390; P391; F392; D393; Q396; H397; I400; T401; K402; V403	0.282878	4195.72	7940.9	0.345707	R2; V3; A6; T7; E29; L31; E34; R35; W36; R38; A57; E58; E60; P61; A62; A68; A69; F70; N71; G72; L73; P74; N75; G76; G77; G78; A79; G80; D81; S82; L83; G85; P87; S88; R89; G90; L91; G92; P93; P94; S95; P96; P97; A98; P99; Y203; N256; L257; M259; P260; D261; L262; E263; N264; R265; R281; C282; K283; T285; Q335; A336; K337; G340; G341; R342; Q343; W345; R383; L384; V385; H386; S387; G388; S389; C391; R392; S393; P394; S395; L396; S398; D399; L400; T401; F402; A403; R405; I412; M414; L416; R418; H422; L425; S426; T429; R430; I431; V433; Q434; H437; F485; E486; L488; K489; M490; S491; A492; D493; D494; G495; K519; V522; F523; H526; L529; S530; K532; V533; T534; M536; G537; L538; V540	0.227778	4341.31	8411.14	0.340429	7.26248	7.26248	-25.6857	-50.9843	0.257685
P60484	Q13868	Y29; P30; N31; I32; K102; E106; D109; Q110; L112; S113; D115; D116; H118; Y138; L140; H141; R142; G143; K144; F145; L146; K147; F154; Y180; L181; L182; K183; N184; H185; L186; D187; Y188; F278; I280; P281; G282; E285; S287; E288; V290; E291; N292; G293; S294; L295; I306; R308; K313; E314; L316; K349; T350; V351; E352; E353; P354	0.138958	1979.63	4248.48	0.317854	M3; E4; M5; R6; L7; P8; V9; A10; R11; P13; L14; S15; R17; L18; K23; L26; V27; V28; P29; G30; D31; T32; T35; R41; H43; G44; Y46; M47; G48; E49; K51; I53; S55; V56; A57; G58; C68; V69; K70; A71; L72; K73; T74; R75; Y76; I77; E79; R103; P176; S177; T246; Q247; R248; P274; E275; M277; R285	0.194539	1941.69	4432.76	0.304606	7.14045	3.06019	-10.7407	-19.1895	0.223132
P60484	Q14764	Q97; E99; Y188; P190; V191; A192; L193; L194; Q219; L220; K221; V222; K223; I224; Y225; S226; F243; P244; Q245; P246; L247; P248; V249; C250; G251; D252; T350; V351; E353; P354; S355; N356; P357; E358; A359; S360; S361; S362; T363; S364; V365; T366; P367; D368; V369; S370; D371; N372; P374; D375; H376; Y377; R378; Y379; S380; D381; T382; T383; D384; S385; P387; F392; D393; D395; Q396; H397; Q399; I400; T401; K402; V403	0.176179	3063.1	6677.54	0.314466	P420; P421; G422; V423; K440; D441; T442; A443; K444; L446; Q469; Y471; Y473; K476; R477; A478; V480; Q494; F495; T496; V497; S499; A502; G503; R504; P505; K506; R507; P508; H509; A510; R511; R512; V526; Q540; P555; A559; K560; F562; S563; V564; P565; D570; K573; A574; A576; S577; R578; R580; G581; A582; A584; S585; V586; R597; I598; T601; A602; V603; F604; G605; F606; E607; E610; M617; A618; L619; P620; R623; F628; P629; Q630; E644; Q659; I662; P815; E816; Q818; V819; K820; L822; Q823; L827; K828; S829; T830; L831; I832; T833; D834; G835; S836; T837; P838; I839; L841; F842	0.108623	2931.35	6429.31	0.313156	6.00555	1.66821	-31.8209	-41.6738	0.029797
P60484	Q14974	E43; R47; E73; R74; E91; D92; H93; N94; K125; L140; H141; R142; G143; K144; F145; L146; K147; E150; K163; K164; I168; L182; H185; A192; G208; Q214; V216; C218; Q219; L220; K221; V222; K223; I224; Y225; S226; R233; R234; E235; D236; E242; F243; P244; Q245; P246; L247; P248; V249; C250; E256; F258; Q261; N262; K263; M264; L265; K266; K267; K269; H272; E285; T286; E288; L295; C296; D297; Q298; E299; I300; D301; S302; I303; C304; S305; I306; E307; R308; A309; D310; N311; D312; K313; T321; N323; D324; D326; K327; K330; K332; A333; N334; R335; Y336; K342; S362; S364; V365; T366; P367; D368; S370; D371; N372; E373; P374; D375; H376; Y377; R378; Y379; S380; T382; T383; D384; D386; P387; E388; N389; E390; P391; F392; E394; T401	0.305211	4352.17	9128.76	0.322839	T10; V11; S12; P13; R15; L18; E19; Q22; E26; P47; G48; N49; S50; Q51; V52; V55; A56; L59; Q60; K62; N63; T66; S67; K68; D69; P70; D71; I72; Y76; T103; Y104; R105; P106; S108; Q111; A114; G115; C118; H145; Y156; Q159; D160; N189; N196; N200; E203; R232; Q239; V242; K243; S246; E274; E281; S284; N285; D288; D292; I295; D334; N336; D337; D338; D339; D340; D341; W342; V350; L354; R381; M388; E395; D426; T427; W430; R434; E437; R465; S468; N469; W472; S475; S476; E479; H520; Q521; N522; N523; R525; S526; S527; E530; E534; T571; S572; I575; Q576; N578; D579; G622; G623; E626; Y661; A662; E663; Y664; Q665; V666; L697; N699; L700; G701; N702; E703; N704; V705; H706; R707; K710; I713; V734; N737; T738; Q741; A742; Q744; A745; Q746; V747; D748; D751; Y752; D753; M754; Y757; L761	0.15411	4214.07	9066.7	0.317306	5.60339	5.13645	-8.99028	-27.8322	0.520784
P60484	Q15024	F145; K147; A148; Q149; E150; D153; D162; K163; R172; R173; Y176; S179; Y180; K183; N184; E201; T202; I203; M205; G209; K237; F238; P283; E284; T286; S287; D297; Q298; E299; I300; D301; S302; I303; T321; K322; N323; D324; N329; K332; A333; N334; S338; P339; N340; K342; K344; S364; V365; T366; P367; D371; E373; P374; D375; H376; Y377; R378; Y379; S380; D381; T382; T383; S385; N389; E390; P391; F392; E394; Q396; H397; T398; Q399; I400; T401; K402; V403	0.188586	2779.79	5762	0.325434	M1; E8; V12; R27; E30; D31; Y32; R33; C34; V35; E36; V37; E38; R50; K52; E94; G95; R96; D99; D100; L101; T103; E104; N107; R111; N114; N115; K116; S117; N196; K205; Y208; L223; L226; T231; K233; G234; V235; V236; T237; C238; M239; R240; K241; V242; G243; K244; G245; S246; L247; D248; P249; E250; S251; I252; F253; E254; M256; E257; K260; R261; V262; K264; V265; L266; A268; S269; L270; S272; V273; K276; E277; L280; K283; R284; Q285; V287	0.264605	2656.71	5738.37	0.316461	6.25402	3.31095	-16.918	-27.8151	0.230886
P60484	Q15291	M1; I5; K6; V9; S10; N12; R14; R15; Y16; Q17; E18; D22; L23; D24; L25; T26; Y27; I28; Y29; P30; N31; G44; V45; Y46; R47; N48; R74; E91; D92; H93; N94; Q97; K102; E106; D109; L112; S113; E114; D115; D116; H118; C124; K125; A126; K128; G129; R130; Y138; H141; R142; G143; K144; F154; E157; V158; R159; T160; R161; D162; K164; T167; I168; Q171; Y178; Y180; L181; L182; N184; H185; L186; D187; Y188; R189; P190; V191; A192; L194; N212; Q214; F215; V216; C218; Q219; L220; K221; V222; K223; I224; Y225; S226; S227; N228; S229; G230; P231; T232; F241; E242; P244; Q245; P246; L247; P248; V249; C250; G251; D252; K254; E256; F258; K260; N262; K263; M264; L265; K266; K267; K269; H272; W274; T277; F278; F279; I280; P281; E284; E291; I306; E314; L316; D326; K327; K330; K349; T350; V351; E352; E353; P354; S355; N356; P357; E358; A359; S360; S361; T363; S364; V365; T366; P367; D368; V369; S370; D371; N372; E373; P374; D375; H376; Y377; R378; Y379; D381; T382; T383; D384; S385; P387; E388; N389; E390; P391; F392; E394; D395; H397; T398; Q399; I400; T401; K402; V403	0.454094	6950.55	13638.4	0.337586	D22; C23; I24; S25; M26; L28; N44; D45; R47; I58; A59; K60; I61; S63; A64; H65; I66; H67; P68; R103; L111; M128; K129; L153; N154; V156; A171; K172; T193; T195; N197; T198; T199; A200; I201; K202; A218; D219; R220; I221; M242; Q243; K244; L245; Q246; D247; L248; V249; N250; R251; T252; P253; W254; K255; A271; R272; Q273; H274; A275; Y277; W279; S282; I283; G284; N285; L286; I289; H291; G292; R294; G295; L297; L298; L299; S315; G316; N342; V343; E344; E346; E347; R348; E349; F352; D353; E357; I404; E407; D410; P411; E412; E413; P415; K437; Q439; S440; S441; A442; D443; G444; S445; Q446; P447; K449; K451; E466; V467; H468; P469; L470; L471; G472; V473; K474; G475; D476; K478; S479; K480; K481; K482; Q483; A484; G485; R486; P487; K488; G489; S490; K491; G492; E494; K495; D496; P498; F499; K500; P501; K502; L503; Y504; K505; G506; D507; R508; G509; L510; P511; L512; E513; G514; S515; A516; K517; G518; K519; V520; Q521; A522; E523; L524; S525; L528; T529; G531; A533; I534; S535; E536; L537; L538	0.317844	6988	14082	0.331656	7.46132	3.44369	-28.2487	-60.2678	0.300003
P60484	Q15293	M1; A3; I4; I5; E7; I8; R11; Y29; L42; G44; V45; A72; E73; R74; H75; E91; K125; G143; K144; F145; L146; F154; Y180; K183; N184; H185; E201; T202; M205; F206; S207; G208; G209; K221; V222; K223; Y225; S226; S227; N228; S229; G230; P231; T232; R233; D236; K237; F238; P244; Q245; K260; Q261; N262; K263; M264; L265; K266; D268; E284; E285; G293; S294; L295; I300; D301; S302; C304; S305; I306; E307; R308; E314; V317; T319; K322; N323; K330; K332; A333; N334; R335; Y336; S338; P339; N340; K342; K344; E353; P354; S360; S361; S362; T363; S364; V365; T366; V369; S370; D371; Y377; Y379; S380; T382; T383; D384; E388; N389; F392; E394; Q396; H397	0.275434	4044.63	8237.94	0.329299	M1; A2; R6; R9; L10; L12; A13; L14; L16; L17; L18; L20; V21; A23; P24; R25; L27; R28; A29; K30; P31; T32; V33; R34; K35; E36; R37; V38; V39; R40; P41; E44; L45; G46; E47; P50; Y58; D59; A62; F63; L64; G65; K66; D68; S69; K70; T71; F72; D73; Q74; Q112; Y115; D118; N119; K122; R129; Q142; G146; Y147; G150; N151; E154; F155; S158; S159; D160; T163; R174; L195; H196; P197; E198; E199; V207; E210; T211; D214; I215; Y228; A230; D231; M232; F233; S234; H235; E236; P242; W244; E248; R256; W272; I273; L274; P275; H280; E284; V313; G314; S315; Q316; N319; Y320; G321; E322; T325	0.317221	3868.53	8637.07	0.309344	5.56035	3.79115	-22.5869	-37.9365	0.117052
P60484	Q15672	I8; V9; N12; R14; R15; Y16; Q17; E18; D22; L23; D24; L25; T26; Y27; I28; Y29; P30; G44; V45; Y46; R47; A72; E73; H75; T78; V85; A86; Q87; Y88; P89; F90; E91; D92; H93; N94; Q97; E99; L100; K102; P103; C124; K125; A126; K128; G129; R130; F154; E157; V158; R159; T160; R161; D162; T167; I168; D187; Y188; R189; P190; V191; A192; L193; L194; Q214; V216; C218; Q219; L220; K221; V222; K223; I224; Y225; S226; Q245; P246; L247; P248; V249; C250; G251; D252; K254; E256; F257; F258; L265; K266; K267; D268; K269; H272; W274; N292; D326; K327; K330; T350; V351; P354; S355; S360; S361; S362; T363; S364; V365; T366; P367; D368; V369; S370; D371; N372; E373; H376; R378; Y379; S380; D381; T382; T383; D386; P387; E388; N389; E390; P391; F392; D393; E394; Q396; H397; T398; Q399; I400; T401; K402; V403	0.344913	4962.54	10036.2	0.330864	M1; M2; Q3; D4; V5; S6; S7; S8; P9; V10; S11; P12; D14; D15; S16; L17; S18; N19; E21; E22; E23; R26; Q27; K33; R34; G35; G36; R37; K38; R39; R43; R44; S45; A46; G47; G53; G54; A55; A56; G57; G58; G59; V60; G61; G62; G63; D64; E65; P66; G67; S68; A70; Q71; G72; K73; R74; G75; K76; K77; S78; A79; G80; C81; G82; G83; G84; G85; G86; A87; G88; G89; S94; S99; P100; Y103; E104; L106; Q107; T108; Q109; R110; V111; M112; A113; N114; V115; R116; E117; R118; Q119; R120; T121; Q122; L124; N125; E126; R132; L138; S140; D141; K142; L143; S144; K145; I146; Q147; K150; L151; R154; E181; Y185; S188; V189; R191; M192; A195; W196; S197; M198; S199; A200; S201	0.60396	5077.75	9923.07	0.338498	9.16308	5.77672	-32.7717	-63.9867	0.220786
P60484	Q16643	M1; T2; I4; I5; I8; R11; N12; K13; R14; R15; Y16; Q17; D19; G20; F21; D22; L23; D24; G44; V45; Y46; R47; N48; D52; R55; S59; K60; E91; D92; H93; N94; K125; A126; K128; G129; R159; T160; R161; D162; K164; G165; T167; I168; T202; I203; M205; F206; S207; G208; G209; T210; C218; K221; V222; K223; R233; R234; E235; D236; K237; K254; E256; F258; Q261; K263; M264; L265; K266; K267; D268; K269; H272; D297; Q298; K327; K330; D331; K332; A333; N334; R335; Y336; F337; S338; P339; N340; P367; V369; Y379; S380; T383; D384; S385; P387; E388; F392; D395; Q396; H397; T398; Q399; I400; T401; K402; V403	0.260546	3870.59	7710.41	0.334219	G3; K79; N84; A99; S100; H101; V102; A103; K104; A106; E107; Q110; G111; V112; D113; V114; I115; V116; N117; D123; D125; A128; I129; R132; N135; G136; L137; A138; R139; L140; S141; S142; P143; L145; H146; R149; L150; E152; D153; E154; E157; P158; G160; Y163; Q164; T166; A169; V170; M172; K173; N176; R177; F180; W181; A184; E187; E188; R191; K192; E193; E195; R196; K198; A199; L200; E202; R203; F206; A614; K615; P617; P618; P619; V620; F621; N623; K624; P625; P626; E627; I628; D629; T631; C632; W633; D634; A635; D636; P637; P639; E640; E641; E643; G644; F645; E646; G647; G648; D649	0.152542	3822.27	7649.68	0.333184	6.49953	2.07985	-18.5424	-32.6197	0.466213
P60484	Q5BKZ1	G20; F21; D22; D24; F37; A39; R41; L42; E43; G44; V45; Y46; R47; D52; R55; A72; E73; R74; H75; E91; D92; H93; N94; C124; K125; A126; K128; G129; R161; K164; G165; T167; I168; P169; Q171; T202; I203; M205; F206; S207; G208; G209; T210; K221; K223; R234; D236; K237; K254; H259; Q261; N262; M264; L265; K266; K267; D268; K269; H272; W274; E291; N292; D326; K327; N329; K330; D331; K332; A333; N334; R335; Y336; F337; S338; P339; E373; P374; D375; H376; Y377; R378; Y379; S380; D381; T382; T383; D384; S385; D386; P387; E388; N389; E390; P391; F392	0.235732	3947.22	5692.63	0.409469	M1; D2; F3; D5; D6; Y7; T8; D23; R24; G27; P28; R36; D37; Y38; G39; H40; G41; S42; Y43; R47; E97; P98; S101; R102; R175; T177; P178; A179; Y180; P196; S197; T198; G201; R202; G203; R204; G205; H206; M207; G208; D209; F210; G211; S212; I213; P244; F245; N246; K247; P248; S249; K273; K277; N278; E281; R284; R285; E287; R295; K303; H342; K345; Q346; T347; K348; F349; V353; S411; A436; Q440; R443; V446; L447; T450; L453; N454; P456; K459; Y462; E500; E501; D502; E503; E505; E506; E508; A509; E510; V512; G513; E514; V515; E516; V518; V559; L562; E563; T566; A567; K568; E569; E570; P571; A572; D573; F574; P575; V576; E577; Q578; P579; E580; E581; N582	0.195876	3692.98	5886.13	0.385524	14.3975	5.23547	-10.2223	-42.0853	0.608845
P60484	Q5T2D3	M1; T2; A3; I4; I5; E7; I8; E40; R41; L42; E43; V45; Y46; C71; A72; E73; R74; H75; Y76; D77; T78; A79; K80; R84; V85; A86; Q87; Y88; P89; E91; D92; E99; L100; P103; E106; D107; Q110; K125; T202; I203; M205; F206; S207; G208; G209; T210; K221; R234; E235; D236; K237; H259; Q261; N262; K263; M264; L265; K266; A333; N334; R335; Y336; S338; P339; N340; S360; P374; H376; Y377; R378; Y379; S380; D381; T382; T383; D384; S385; D386; N389; E390; P391; D393; E394; D395; Q396; H397; T398; Q399; I400; T401; K402; V403	0.228288	3676.23	6545.51	0.359648	K35; E36; R38; N39; R40; P41; S43; G44; G46; G47; G48; C49; E52; G72; F113; V114; E115; D116; D117; I118; P119; K122; H123; S126; L127; G131; T132; F133; A134; G135; N136; D137; I139; V140; I152; Q154; W160; I162; Y177; R178; Y179; G180; E181; H182; Y183; K220; G221; K238; A242; T243; E256; A257; E258; N259; N261; I262; E263; S264; I266; I267; L270; R271; N273; Q274; N278; E281; E282; N283; E285; P286; S287; R289; V290; L291; Q293; C294; L297; W298; E300; G301; G302; S303; R306; I307; K322; E329; E330; N331; A333; N334; Q337; K340; V341; N343; K344; R346; R347; W351; K354; K355; R357; Q358; R361	0.258794	3753.67	6524.12	0.365221	6.99875	5.11447	-26.8043	-45.4181	0.028604
P60484	Q6P5R6	M1; I4; I5; I8; V9; R11; N12; R14; E43; G44; V45; Y46; R47; K164; M205; F206; S207; G208; H259; Q261; K263; M264; L265; K266; D268; K269; K327; K332; A333; R335; Y336; D368; V369; S370; D371; N372; E373; P374; D375; H376; Y377; R378; Y379; S380; T382; T383; D384; S385; P387; E388	0.124069	1811.75	3449.61	0.34435	D26; G27; I28; K43; N45; G46; K70; Q71; F72; S73; R75; Y76; K78; Y79; L80; K82; K83; K86; N88; N89; L90; R91; D92; W93; R95; V96; V97; A98; Y104; Y108; F109; Q110; I111; Q113; E115; D116; E117; S118; E119; E121; D122	0.336066	1839.91	3298.1	0.358097	7.66775	8.21545	-2.78728	-14.5845	0.256844
P60484	Q7L5N1	P190; V191; A192; L193; L194; Q214; Q219; V222; K223; I224; Y225; S226; S227; N228; P244; Q245; P246; L247; P248; V249; C250; M264; L265; T350; V351; E352; E353; S355; N356; P357; E358; A359; S360; S361; S362; T363; S364; V365; T366; P367; D368; V369; D371; T401; K402; V403	0.114144	1485.9	3479.43	0.299254	E193; E194; I198; D201; H202; R205; T209; E213; N214; V217; A218; K236; K243; K276; T277; Y280; D281; Q282; C283; N284; D285; V286; G287; M289; A290; Y291; L292; G293; T294; T296; K297; N300; T301; N303; Q304; F305; N307; K308; V311; L312; R323; F326; F327	0.131498	1553.74	3042.04	0.338079	4.60582	1.31595	-11.4568	-15.3092	0.179312
P60484	Q86V81	K128; D162; K164; T167; T202; I203; M205; F206; S207; G208; G209; T210; C211; N212; N228; S229; G230; P231; T232; R233; R234; E235; D236; K237; H259; K260; Q261; N262; K263; M264; K267; D268; K269; M270; E291; N292; S294; C296; D297; Q298; E299; K327; K330; D331; K332; A333; N334; R335; Y336; F337; S338; P339; N340; R378; Y379; S380; T382; S385; P387; E388; N389; E390; P391; D393	0.158809	2407.25	4004.23	0.375459	R17; R23; G30; R31; A32; G33; S34; Q35; G36; G37; R38; G39; A42; Q43; A45; A46; R47; N49; R50; I55; R56; N57; R58; P59; A60; I61; R63; G64; A65; A66; G67; G68; G69; G70; R71; R73; P74; A75; Y77; S78; R79; P80; K81; Q82; L83; D114; F115; G116; V117; S118; D119; A120; D121; Y139; R141; S142; G143; R144; S145; T201; R202; N203; R204	0.245136	2385.48	4279.28	0.357925	11.2671	2.50379	-5.39424	-19.6155	0.427525
P60484	Q86W42	Q97; E99; A192; N212; Q214; Q219; L220; K221; V222; K223; I224; S226; N228; S229; P231; T232; R233; E242; F243; P244; Q245; P246; L247; P248; V249; C250; K260; N262; M264; L265; K266; K267; C296; D297; Q298; E299; I300; D301; S302; I303; C304; I306; V351; N356; P357; E358; A359; S361; S362; T363; S364; V365; T366; P367; D368; V369; D371; N372; E373; P374; D375; H376	0.153846	2170.68	4846.83	0.309323	M1; E2; R3; A4; V5; P6; L7; A8; V9; P10; L11; G12; Q13; T14; V16; F17; A19; L20; Q21; R22; L23; H24; T26; N44; Y45; P78; Y80; T122; S123; L124; E125; E128; C148; T168; D169; Y170; H172; E188; R216; P217; H218; N219; G220; W222; P256; I257; R258; A259; P260; K262; Q276; G277; R278; C279; L289; Q292; P294; G295; S296; P298; G299; L301; N322; S323; R325; R335	0.193548	2271.49	5272.23	0.301111	6.30322	2.70138	-18.8874	-27.3362	0.045845
P60484	Q8IW35	N63; H64; K66; A72; H75; Y76; D77; T78; A79; C83; R84; V85; A86; Q87; Y88; P89; F90; Q97; E99; L100; K102; P103; E106; D107; Q110; W111; S113; E114; D115; H118; H141; L181; L182; N184; H185; L186; D187; Y188; R189; P190; V191; A192; L193; L194; Q219; L220; K221; V222; K223; I224; Q245; P246; P248; V249; C250; G251; D252; K349; T350; V351; E352; E353; P354; S355; N356; E358; T363; S364; V365; T366; P367; D368; V369; S370; D371; N372; E373; P374; D375; H376; Y377; R378; Y379; S380; D381; T382; T383; D384; S385; D386; P387; N389; E390; P391; F392; D393; E394; D395; Q396; H397; T398; Q399; I400; K402; V403	0.260546	4307.12	7913.89	0.352436	M1; Q26; K27; Q47; I49; K50; R69; V71; R72; H89; N90; S91; G93; C94; E96; G111; N112; N113; K115; A116; E118; Q119; D133; N134; N135; S137; Q138; I157; T159; S160; R162; E181; R183; D184; E187; F190; P206; M209; A210; S213; I214; P215; P260; G261; Q262; H263; I264; Q265; V267; Q268; G353; I354; N355; L384; E385; I387; T389; D390; E391; D392; K393; N395; D449; K450; E451; E452; E453; Q454; W457; A458; N460; E461; N462; S463; V464; M466; M467; E470; I471; E474; E509; Q510; K511; Q512; S513; D514; I515; N520; T521; Q522; N525; N578; Q580; A581; D583; V584; R585; E587; I588; R589; R591; R592; M593; E595; H596; I597; C599; L600; E603; I604; R606; L607; E610; G727; S728; S731; I732; N735; S736; T739; V740	0.139884	4320.14	7665.62	0.360439	6.49105	5.79558	-28.2395	-49.9737	0.131132
P60484	Q8IXB1	L42; K66; H75; T78; A79; F81; N82; C83; R84; V85; A86; Q87; Y88; P89; D92; H93; L100; P103; E106; D107; Q110; A192; I203; M205; F206; S207; G208; G209; T210; C211; N212; Q219; L220; V222; I224; N228; S229; R234; E235; D236; K237; P248; V249; C250; H259; K260; Q261; N262; K263; M264; L265; K266; K267; D268; K269; K327; A333; N334; R335; S338; P339; T350; P354; N356; P357; E358; A359; S360; S361; S362; T363; S364; V365; T366; P367; D368; V369; D371; N372; E373; P374; D375; H376; Y377; R378; Y379; S380; D381; T382; T383; E388; N389; E390; P391; F392; D393; D395; Q396; H397; T398; Q399; I400; T401; K402; V403	0.260546	3722.96	7924.25	0.319644	M1; G2; V3; W4; L5; K7; D9; Y10; I11; R12; D13; L14; R16; I17; C20; F21; H63; H74; N81; R82; Y84; E85; V86; K88; D89; D91; L92; D106; N107; Q108; G109; G110; Q111; Y112; E113; S114; N116; Y117; Y118; D121; F122; R136; D140; N144; S155; P156; G157; C158; S159; H160; C186; G187; D188; R190; M191; C193; R194; M195; K196; G197; V198; N199; S200; Y201; A212; E489; R492; H540; S542; E544; W587; C588; H589; P590; V593; L594; E597; H620; Q629; R630; Y631; P632; W653; N654; R655; D656; S659; W699; C700; G701; P702; Q704; C728; Q729; A732; C735; Q736; I740; R741; A742; Y743; Q762; R766	0.129887	3586.3	7647.59	0.319239	6.29339	2.46263	-27.707	-41.2683	0.047563
P60484	Q8IY57	K66; A72; H75; Y76; T78; R84; V85; A86; Q87; Y88; P89; F90; E91; H93; N94; Q97; E99; L100; K102; P103; E106; D107; Q110; W111; E114; Y188; R189; P190; V191; A192; L194; Q214; V216; C218; Q219; L220; K221; V222; K223; I224; Y225; S226; S227; N228; P244; Q245; P246; L247; P248; C250; G251; K254; E256; F258; K260; M264; L265; K266; K267; K269; W274; T350; V351; P354; N356; E358; A359; S360; S361; T363; S364	0.176179	2267.22	4477.49	0.336148	M1; G2; D3; K4; K5; Y22; D24; C25; S26; V27; C28; T29; F30; R31; M41; T50; R51; K52; P53; R54; S57; Q58; A61; V64; T65; F68; V69; P70; Q73; K76; E77; K79; D80; K81; E83; K84; K86; S87; E88; E90; T91; T92; K94; K95; S97; K99; R102; S153; S154; A172; S173; S174; N176; G177; E178; S179; H180	0.316667	2370.79	4787.6	0.33119	5.60585	3.01854	-11.9275	-20.3043	0.251558
P60484	Q8IYR6	F37; P38; E40; R41; N49; I50; D51; V54; D58; K62; N63; Y65; K66; E73; R74; H75; Y76; D77; T78; A79; K80; N82; C83; R84; V85; A86; Q87; Y88; P89; F90; E91; P95; Q97; E99; L100; P103; D107; Q110; W111; E114; H118; Y188; R189; P190; A192; L194; Q219; L220; K221; V222; I224; Q245; P246; L247; P248; V249; C250; G251; D252; W274; T350; V351; E353; N356; P357; E358; A359; S360; S361; T363; S364; V365; T366; P367; D368; V369	0.188586	2313.74	4645.14	0.332488	R11; P13; L28; F32; G48; G49; S50; G51; G52; C54; G57; K58; G59; K60; S61; I62; N63; C64; S65; E66; Q263; R264; E265; D266; V267; Y268; I269; Y282; I284; T294; K296; A297; S298; C299; C301; T306; G307; Q308; H309; E311; K312; K357; N358; N359; R360; G361; R362; R363; Q364; Q366; N367; L368; H370; F371; D374; T375; R378; M379; V380	0.155263	2636.53	4350.34	0.377355	8.48437	5.25223	-3.72923	-17.8906	0.65728
P60484	Q8N488	T2; I5; K6; E7; V9; S10; N12; K13; R14; Y16; Q17; E18; D19; G20; F21; D22; L23; D24; L25; T26; Y27; I28; R41; L42; E43; G44; V45; Y46; R47; E73; R74; E91; D92; H93; C124; K125; A126; K128; G129; R130; F154; E157; V158; R159; T160; R161; D162; K163; K164; G165; T167; I168; P169; Q171; T202; I203; M205; F206; S207; G208; G209; K237; H259; Q261; M264; K266; D268; K269; M270; E291; N292; K322; D326; K327; N329; K330; D331; K332; A333; N334; R335; Y336; F337; S338; P339; N340; R378; Y379; S380; D381; T382; D384; S385; D386; P387; E388; E390	0.240695	3622.21	6094.06	0.372799	M1; T2; M3; G4; D5; K6; S8; P9; T10; R11; P12; K13; Q15; K17; P18; F24; D26; S28; V29; C30; T31; F32; R33; S42; I43; C44; D45; V46; T50; T52; R53; K54; R56; N58; L61; Q64; Q65; Q68; P74; P75; P76; K77; K78; P92; E93; K96; S123; E124; N126; S127; I128; A131; N132; T135; S138; E139; K149; N150; E175; K176; T177; R178; S179; S180; S181; T182; S183; T188; S189; S190; A191; G192; S193; E194; Q195; Q196; N197; Q198; S199; S200; S201; G202; S203; E204; S205; T206; D207; K208; G209; S210; S211; R212; S213; S214; T215; P216; K217	0.425439	3596.39	5911.28	0.378262	10.8054	2.77062	-6.13598	-27.1739	0.532006
P60484	Q8NFW8	R14; R15; Y16; Q17; E18; L25; T26; Y27; I28; Y29; P30; N31; I32; K60; H61; K102; D109; L112; S113; D115; D116; N117; H118; V119; Y138; L139; L140; H141; R142; G143; K144; F145; L146; K147; Q149; E150; D153; F154; E157; V158; K163; S179; Y180; L182; K183; N184; H185; L186; D187; R189; V191; L193; E201; K237; F238; T277; F278; F279; I280; P281; E284; T286; S287; E288; K289; V290; E291; N292; G293; S294; L295; C296; D297; Q298; I300; D301; R308; D310; L316; N340; K342; K349; P354; S355; N356; P357; E358	0.215881	3336.9	6249.23	0.348097	S3; V4; E5; K6; A8; A9; T10; S11; V12; S13; N14; P15; R16; G17; R18; P19; S20; G22; R23; P24; P25; K26; L27; Q28; R29; N30; S31; R32; G33; G34; Q35; G36; R37; G38; V39; E40; K41; P42; P43; H44; A67; V69; W74; R77; L80; D81; G83; A84; F85; Q86; S87; V88; W89; Q103; F104; G105; Q107; E135; D137; E159; R162; E163; L262; F267; G268; K269; E270; K271; L272; K273; R358; G362; C364; K366; E367; L381; K382; R383; V384; G385; L386; S387; G402; Y403; H420; L424; K427; V428	0.202765	3341.86	6548.57	0.337889	8.9837	4.49185	-6.74745	-25.6493	0.51179
P60484	Q8TEB1	M1; I4; I5; I8; V9; K13; R14; R15; Y16; Q17; E18; F21; D22; L23; D24; L25; T26; Y27; I28; F37; A39; E40; R41; L42; E43; G44; V45; Y46; R47; F56; K60; K66; N69; A72; E73; R74; H75; Y76; D77; T78; A79; F81; N82; C83; R84; V85; A86; Q87; Y88; P89; E91; D92; H93; N94; Q97; E99; L100; P103; D107; Q110; C124; K125; A126; K128; G129; R130; E157; V158; R159; T160; R161; D162; T167; I168; T202; I203; M205; F206; G208; G209; T210; L220; K221; R234; E235; D236; K237; K254; K269; M270; H272; N292; D297; Q298; D301; K327; K330; D331; A333; N334; R335; Y336; F337; S338; P339; N340; F392; D393; D395; I400	0.272953	3594.61	7465.18	0.325016	M1; G2; S3; R4; N5; S6; S7; S8; A9; G10; S11; G12; P16; S17; E18; G19; L20; P21; R22; R23; G24; G26; L27; R28; R29; S30; E31; E32; E33; E34; E36; D37; E38; V40; D41; L42; A43; Q44; L46; A47; L49; L50; R51; Q54; V55; R56; L57; V58; Q59; G60; G61; G62; A63; A64; N65; L66; Q67; F68; I69; Q70; A71; L72; L73; D74; S75; E76; E77; E78; N79; R81; A82; W83; D84; G85; R86; L87; G88; R264; R265; E307; D308; D309; D328; D329; A400; T401; Q402; N404; W405; D406; R408; W409; Q410; P413; K414; K415	0.175824	4025.47	9093.26	0.306849	9.71119	3.93697	-23.3263	-45.3363	0.050473
P60484	Q8WUA4	M1; T2; I4; I5; K6; I8; V9; R11; N12; L42; E43; G44; V45; Y46; R47; E73; R74; D92; H93; K125; A126; K164; T167; I168; P169; E201; T202; I203; M205; F206; S207; G208; G209; T210; C211; N212; Q214; V216; K221; K223; S229; G230; P231; R234; D236; K237; M239; F258; H259; Q261; N262; K263; M264; L265; K266; K267; D268; K269; K327; N329; K330; D331; K332; A333; N334; R335; Y336; F337; S338; P339; N340; D368; S370; D371; N372; E373; P374; D375; H376; Y377; R378; Y379; S380; D381; T382; T383; D384; S385; D386; N389	0.223325	3978.04	5689.7	0.411476	L76; E80; Q81; M88; K90; V91; S92; K93; P94; S97; P99; A122; P123; P126; G127; D130; Q131; S132; N133; P134; L135; S136; T137; P138; M139; K141; R143; G144; R145; K146; S147; A149; E150; L152; L153; L154; L156; S157; L160; D161; L195; L198; A199; E201; L202; S203; S220; P221; T222; K223; P224; R244; D245; E246; D247; F248; F249; V252; E253; D256; V257; E259; S260; E261; G262; P263; S264; E265; S266; S267; S268; E269; E271; P272; V274; P275; R276; S277; T278; P279; R280; G281; S282; T283; S284; G285; H312; L313; K315; D316; F317; E319; Q320; K321; A624; L665; N668; L694; A738; L873; M877; E880; H884; P902; T903; S904; L907; L908; P909; T910; P911	0.121844	3768.54	5949.27	0.387797	9.81078	2.06543	-32.9665	-52.8163	0.05244
P60484	Q92499	A3; E7; I8; S10; R11; N12; K13; R14; R15; Y16; Q17; E18; L25; T26; Y27; I28; Y29; P30; N31; I32; H61; D109; L112; S113; D115; D116; H118; Y138; L139; R142; K144; F154; V158; R161; D162; K164; L194; H196; K197; I203; M205; F206; S207; G208; G209; T210; C211; N212; Q214; S229; G230; P231; T232; R233; R234; E235; D236; K237; E242; P244; Q245; P246; P248; H259; K260; Q261; N262; K263; M264; L265; K266; D268; K269; M270; D310; D312; K313; Y315; K327; K330; D331; K332; A333; R335; Y336; F337; S338; P339; T348; K349; V351; E352; E353; P354; S355; N356; P357; E358; A359; S360; S361; S362; T363; S364; V365; T366; P367; D368; V369; S370; D371; N372; E373; H376; Y377; R378; Y379; S380; D381; T382; T383; D384; S385; D386; P387; E388; N389; E390; P391; F392; D393; E394; D395; Q396; H397; T398; Q399; I400; T401; K402; V403	0.349876	5904.21	12177.4	0.326531	L24; P25; T26; D27; A30; E31; G38; G39; G40; D41; E47; T79; I81; P95; R98; S100; A101; A103; I104; G105; S106; D107; C110; Q112; R114; V116; K117; W119; H140; D141; Q142; G143; L144; T170; E184; E185; T187; M188; H189; D190; T191; K207; N208; K210; K234; N235; E237; K239; E245; K248; F249; A275; Q276; P294; S295; R296; G325; T346; P347; G348; R349; D351; D352; S355; G374; S377; Q378; G379; Y380; S381; D382; F383; N385; R386; H388; N389; Q390; I391; P392; Q393; V394; G398; R400; L401; L410; H411; K416; E420; K421; I422; M423; H424; F425; T427; W428; V429; D430; L431; K432; G433; E434; S436; V437; P438; D439; R514; T515; K516; G547; D548; R554; T572; D573; V574; R577; D594; E595; N598; A609; E610; W627; Y628; H629; V630; C631; S632; R634; G635; K644; L666; N667; D685; K693; R694; G697; G698; G699; S700; Y701; K702; G703; H704; V705; D706; I707; L708; A709; P710; T711; V712; E714; L715; A716; L718; E719; K720; E721; A722; Q723; S725; F726; L729; G730; Y731; L732; P733; N734; Q735; L736; F737; R738; T739; F740	0.233784	5640.32	12165.4	0.31677	7.96914	3.63809	-22.0613	-50.3	0.277735
P60484	Q92552	Y16; Q17; E18; D19; G20; F21; D22; E43; G44; V45; Y46; D52; R55; R161; D162; I203; M205; F206; S207; G208; G209; T210; C211; N212; N228; S229; G230; P231; T232; R233; R234; E235; D236; E242; H259; Q261; N262; K263; M264; D268; K327; K330; D331; K332; A333; R335; Y336; N372; E373; D375; R378; Y379; T382; T383; S385; D386; P387; E390; P391; F392; D393; E394; D395; Q396; H397; T398; Q399; I400; T401; K402; V403	0.176179	2677.76	5123.3	0.343256	L56; K59; T60; E62; R63; K64; L65; P66; V67; S68; S69; L70; T71; R96; H97; P99; N100; W102; Y103; L104; R105; N106; I109; V130; N131; K132; V133; Q134; G136; F138; M169; Q170; E171; R241; Y244; H245; N246; M247; P248; L249; I250; W251; K252; D306; N307; Q308; G309; S310; L313; L389; R392; E393; Q395; Q396; R397; Q399; A400; K401; E403; Y404; A406; Q407; K408; A410; K411; A414	0.15942	2552.19	5180.61	0.330048	10.3251	3.0593	-8.85817	-23.8235	0.326559
P60484	Q92560	M1; A3; I4; I5; E7; I8; V9; R11; N12; K13; R14; R15; Q17; E18; D22; T26; Y27; I28; Y29; P30; L42; V45; Y46; R47; D92; H93; N94; C124; K125; A126; K128; G129; R130; K144; F145; K147; Q149; E150; D153; F154; E157; V158; R161; D162; K163; K164; T167; I168; P169; Q171; E201; T202; I203; M205; F206; S207; G208; G209; T210; R234; E235; D236; K237; H259; Q261; K263; M264; D268; K269; H272; K289; E291; N292; G293; S294; L295; C296; D297; Q298; E299; I300; T321; K322; N323; D326; K327; N329; K330; D331; K332; A333; N334; R335; Y336; S338; P339; N340; N372; E373; P374; D375; H376; Y377; R378; Y379; S380; D381; T382; T383; D384; S385; P387; E388; N389; E390; P391; F392; D393; E394; D395; Q396; H397; T398; Q399; I400; T401; K402; V403	0.317618	6591.65	9673.7	0.405257	M1; E7; L8; E9; S10; F15; E31; L49; W52; R57; Q85; P88; N89; C91; A92; R146; H151; L152; P153; E154; K155; Q156; N157; S160; A161; R163; T164; M165; E166; A167; F168; H169; F170; L186; Y223; I226; R227; F228; N229; Q280; E283; E284; S287; A288; S289; N290; S292; P293; L296; E297; R300; E314; E315; A317; G318; C320; A321; A323; P324; S325; H326; S327; P328; P329; Y366; A367; K368; S369; P370; M371; Q372; E373; E374; E375; L377; A378; R389; P390; P391; Q392; Q393; Y394; S395; D396; D397; E398; D399; D400; Y401; E402; D403; D404; E405; E406; D407; D408; Q410; N411; T412; N413; S414; A415; L416; K419; G424; K425; P426; G427; A428; L429; S430; G431; S432; A433; D434; G435; L437; S438; Q441; P442; N443; T444; N446; V447; E450; K451; E454; G500; F503; P510; I511; S513; A514; N515; P516; R518; P519; S520; S521; P522; V523; T524; S525; H526; I527; S528; K529; D535; D536; S537; L538; L539; R540; V541; D542; R545; Y546; T613; G614; L633; K637; E640; N695; I696; S697; V698; R699; R700; R701; Q702; G703; V704; S705; I706; G707; H710; K711; K714; D716; R717; K719; R720; S721; R722; P723; Y724; K725; A726; K727; R728; Q729	0.262003	6182.97	10970.8	0.360445	9.23707	5.1665	-26.9907	-65.4664	0.483197
P60484	Q92598	K6; E7; I8; V9; S10; R11; N12; K13; R14; R15; Y16; Q17; E18; D19; G20; D24; L25; T26; Y27; I28; Y29; P30; N31; I32; Y46; R47; K60; H61; D92; H93; E99; D109; L112; S113; D115; D116; N117; H118; V119; C124; K125; A126; K128; G129; R130; Y138; R142; G143; K144; F145; F154; E157; V158; R161; G165; T167; I168; Q171; P190; V191; A192; L193; L194; H196; K197; E201; T202; I203; M205; S207; G208; G209; T210; N212; Q214; Q219; L220; V222; K223; I224; Y225; S226; S227; N228; S229; G230; P231; T232; R233; R234; E235; D236; K237; F238; Y240; E242; F243; P244; Q245; P246; L247; P248; V249; C250; K260; K263; L265; K267; E288; K289; V290; E291; N292; G293; S294; L295; C296; D297; I300; A309; D310; N311; D312; K313; Y315; K330; N334; R335; Y336; F337; S338; P339; N340; K344; T348; K349; T350; V351; E352; E353; P354; D368; V369; D371; N372; Y377	0.362283	5026	9799.87	0.339002	M1; D139; N166; C167; L168; R169; S190; L191; K217; G218; K219; Q379; I382; L383; S384; P385; A386; F387; K388; V389; R390; E391; F392; S393; V394; T395; D396; A426; P427; F428; S429; V431; K479; K481; R483; T486; H487; S493; T494; S496; M508; S509; S510; E511; A512; D513; M514; E515; C516; L517; Q519; R520; P521; P522; E523; Q532; Q545; T546; D547; A548; Q549; Q550; T551; S557; E559; L560; S562; E563; N565; K566; I567; D569; A570; D571; K572; A573; N574; E575; V578; D579; Q580; P581; P582; E583; A584; K586; N593; E595; K608; R814; T815; P816; N817; G818; P819; I821; K823; E825; E826; E829; D830; K831; N832; N833; F834; G835; A836; E837; P838; H840; Q841; N842; G843; E844; C845; Y846; N848; E849; K850; N851; S852; V853; N854; M855; D856; L857; D858	0.148019	5264.27	9803.76	0.349367	8.94049	2.91538	-21.3974	-47.4039	0.193803
P60484	Q92688	I4; I5; E7; I8; R11; N12; K13; E43; G44; V45; Y46; R47; C71; A72; E73; R74; D92; H93; N94; C124; K125; A126; K128; G129; R130; T160; D162; K164; G165; T167; I168; Q171; M205; F206; S207; G208; G209; T210; C211; N212; G230; P231; T232; R233; R234; E235; D236; K237; H259; K260; Q261; N262; K263; K266; K267; D268; K269; H272; K289; S294; L295; C296; D297; Q298; E299; D301; T321; K322; N323; K327; N329; K330; D331; K332; A333; N334; R335; Y336; S338; P339; N340; K342	0.203474	3007.16	5026.91	0.374301	M1; R5; R6; L9; E10; E21; L22; V23; D25; N26; C27; I50; N51; S72; E73; D157; A160; E161; V162; D163; G164; V165; D166; E167; E168; E170; D171; E172; E173; E175; D176; E177; D179; E180; D182; E183; G185; E186; E188; E189; D191; E192; D195; E196; D199; V200; E204; V209; S210; E211; E213; E214; G217; L218; D219; E220; E221; D222; E223; D224; E225; D226; E227; E229; E230; E238; K239; R240; K241; R242; E243; T244; D246; E247; E249; D250	0.302789	3123.9	5574.41	0.359139	10.7649	13.0483	6.36797	-23.1671	0.709321
P60484	Q92995	M1; T2; A3; I4; I5; I8; V9; R11; N12; R14; F37; A39; E40; R41; L42; E43; G44; V45; Y46; R47; A72; E73; R74; H75; Y76; D77; T78; A79; K80; C83; Q87; P89; E91; Q97; E99; K125; Y188; R189; P190; A192; Q219; L220; K221; V222; K223; I224; P248; V249; C250; G251; D252; P357; E358; S360; S361; T363; V365; T366; P367; V369; N372; E373; P374; D375; H376; Y377; R378; S380	0.168734	2701.69	4876.59	0.356505	A21; G22; G25; E26; V29; P30; M32; P33; T34; I35; R36; V37; P38; R39; S40; G41; D42; N67; K83; Q86; E155; L156; P157; A158; L159; I162; A166; P179; N184; R370; Y374; P376; L377; D378; R461; L643; L647; I648; M681; G682; E684; V685; N688; W689; I691; V692; H693; E730; E731; A734; I735; T737; S738; M739; G740; F741; L757; E758; L761; D762; F765; P768; E769; E771; D773; D775; F776; E781; N782; N783; A784; N785; A786; N787; I789; S790; E791; A792; K793	0.091541	2618.56	4823.4	0.351864	4.13514	3.75922	-28.3105	-36.9153	0.011619
P60484	Q96A33	R41; E43; G44; V45; K66; A72; R74; H75; N82; C83; R84; V85; A86; Y88; E91; Q97; E99; L100; K102; P103; E106; D107; W111; E114; H118; Y188; R189; P190; V191; A192; L194; T202; I203; M205; F206; S207; G208; G209; T210; C211; N212; Q219; L220; K221; V222; K223; I224; Y225; N228; S229; G230; P231; T232; R233; R234; E235; D236; K237; M239; Q245; P246; L247; P248; V249; C250; G251; H259; Q261; N262; K263; M264; L265; K266; K267; D268; K269; K327; N334; R335; Y336; S338; P339; T350; V351; E352; E353; P354; S355; S360; S361; S362; S364; V365; T366; P367; D368; S370; D371; E373; D375; Y377; R378; Y379; S380; D381; T382; T383; D384; S385; P387; E388; E390; P391; F392; E394; D395; Q396; H397; T398; Q399; I400; T401; K402; V403	0.307692	4162.41	9310.95	0.308936	S18; E19; F22; D23; D24; F25; E26; D27; E28; D36; N37; A40; E41; E43; D44; E47; D48; E83; D84; D86; T87; G90; D91; E93; S94; E95; P96; Y97; E100; E101; E103; G104; Y105; E106; D107; K108; P109; S284; D285; M343; E346; K408; N409; R412; N416; K419; H422; V423; R425; Q426; E427; A428; A429; Q430; S431; R432; R433; E434; E435; K436; K437; R438; E440; K441; E442; R443; I444; M445; N446; P450; K452; Q453; R454; R455; L456; E457; E458; A459; L461; R462; R463; E464; Q465; K466; K467; L468; K470; K471; Q472; K474; M475; K476; I478; K479; K481; A482; M483	0.200828	4474.55	8665.32	0.340532	6.71533	4.16813	-19.514	-39.0879	0.229199
P60484	Q96EY1	M1; K6; R15; Q17; E18; D19; G20; F21; T26; Y27; I28; Y29; P30; N31; I32; S59; S113; D116; H141; R142; G143; K144; F145; L146; K147; E150; F154; E157; V158; T160; R161; K163; Y180; L182; K183; N184; H185; L186; D187; R189; V191; L193; T277; F278; F279; I280; P281; G282; P283; E284; E285; T286; E288; S302; C304; S305; I306; L316; K349; P354	0.148883	1957.1	4060.1	0.325251	T16; P17; L19; P20; A21; I22; S23; R25; G26; A27; R28; P29; P30; R31; V34; V35; A37; W38; R41; K42; G71; T72; P164; S167; G168; Q170; H171; S172; Y173; W174; K175; Q251; H252; H254; Y255; N265; G267; R276; R277; C278; I284; I285; I286; S287; P288; R293; G294	0.097917	2079.95	4472.98	0.317408	4.95411	2.97247	-2.29611	-8.96876	0.626991
P60484	Q96EZ8	R14; K147; Q149; E150; D153; E157; K163; T202; I203; M205; F206; S207; G208; G209; T210; C211; N212; S229; G230; P231; T232; R233; R234; E235; D236; K237; E242; K263; T286; S287; K289; V290; E291; N292; G293; S294; L295; C296; Q298; E299; S302; I303; I306; E307; A309; D310; T321; N323; D324; K332; A333; N334; R335; Y336; S338; P339; N340; D375; H376; Y377; R378; Y379; D381; T383; D384; S385; D386; P387; N389; E390; P391; F392; D393; E394; D395; Q396; H397; T398; Q399; I400; T401; K402; V403	0.205955	3566.69	7022.95	0.336809	G40; T41; I42; P43; R46; R54; K55; K56; F57; D58; D59; E60; L61; V62; E63; S64; S65; K68; R72; V79; E80; P81; R83; Q127; K130; D131; G133; R134; K136; T154; H157; L158; V160; K161; F162; C164; R165; F166; T167; L168; E170; M296; D298; E299; L301; E302; L305; M306; A308; D309; Q312; W326; L329; V330; I333; T334; M336; D340; Q344; L346; G351; R352; M353; V354; R355; Y356; L357; M358; R359; S360; R361; E362; I363; Q373; D375; V376; D377; L380; K390; V393; K395; L396; K397; N398; N399; D401; F403; A405; N406; E407; G408; R409; Y413; I414; D415; R417; P418; V419; L420; C421; G422; S423; K424; W425; R426; S428; L448; L451; I452; R453; E455; A456; I459; T460; Q462	0.248918	3514.39	7335.63	0.323906	8.75572	3.67175	-17.012	-35.6138	0.329842
P60484	Q96GA3	T2; A3; I5; K6; V9; K13; Y16; Q17; E18; D22; L23; D24; L25; T26; L42; G44; V45; Y46; R47; E91; D92; H93; N94; C124; K125; A126; K128; G129; R130; E157; R159; T160; R161; D162; K164; G165; T167; I168; Q171; E201; T202; I203; M205; F206; S207; G208; G209; T210; C211; N212; R234; K237; F238; K254; E256; F258; H259; K260; Q261; N262; K263; M264; L265; K266; K267; D268; K269; M270; H272; G293; S294; D326; K327; N329; K330; D331; K332; A333; N334; R335; Y336; F337; S338; P339; N340; K342; K344; T382; T383; D384; S385; D386; P387; E388; N389; E390; P391; F392; D393; Q396; Q399; I400; V403	0.255583	3875.54	6178.45	0.385472	H3; E33; P78; S79; S84; S85; T86; H90; N91; R92; E94; E95; E97; E98; S182; E183; N184; E185; D186; D187; S188; E189; W190; E191; D192; V193; D194; D195; D203; Y204; D205; A207; G208; L210; S211; D212; E213; D214; H229; W232; S233; E235; T236; K237; S238; R239; T241; E242; S244; T246; S247; M250; R251; E254; K303; A306; E307; N308; V310; K311; L312; N313; T314; L315; E316; P317; L318; E319; D320; Q321; D322; L323; P324; M325; N326; L328; D329; E332; T395; K397; Q398; R401; R458; Q459; E460; E462; L463; N465; L466; K467; K468; N469; V470; E471; G472; L473; K474; L475	0.206316	3804.42	6796.75	0.358868	8.5938	4.42711	-17.6326	-38.6106	0.195472
P60484	Q96I24	Q97; E99; R189; P190; A192; L194; H196; K197; F215; Q219; L220; K221; V222; K223; I224; Y225; S226; S227; N228; S229; G230; P231; T232; E242; F243; P244; Q245; P246; L247; P248; V249; C250; G251; D252; R308; D310; N311; D312; K313; E314; Y315; T348; K349; T350; V351; E352; E353; P354; S355; N356; E358; A359; S360; S361; S362; T363; S364; V365; T366; P367; D368; V369; S370; N372; E373; P374; D375; H376; Y377; R378; Y379; S380; D381; T382; T383; D384; S385; D386; P387; E388; N389; E390; F392; D393; E394; Q396; H397; T398; Q399; I400; T401; K402; V403	0.230769	4694.05	8842.46	0.34677	V12; G13; K15; A16; E17; F19; V20; D21; L23; H24; V26; R27; I29; A30; A31; I33; D34; S35; I36; P37; L39; N40; N41; S42; T43; P44; L45; P48; S49; G52; Y53; G54; V55; Q56; K57; V64; G65; N66; Q67; L68; G69; A70; L71; V72; H73; Q74; R75; T76; V77; I78; T79; E80; E81; F82; T128; P131; E132; I134; E135; K138; R180; G181; E183; K186; Q187; D236; Q237; A238; D239; R241; D246; S249; R250; G252; F263; G266; I267; I269; G270; R271; N272; E274; M275; K278; D282; I295; P297; R309; H312; I316; R327; D328; G329; F330; R339; G340; R341; G342; R343; G344; D345; W346; S347; V348; V354; N381; Q382; G385; A386; H387; E389; R408; G409; V410; Q412; Q413; R456; S457; S458; G459; C460; F461; P462; M464; K467; P480; S517; K518; E521; Y524; K525; Q527; S528; A531	0.234266	4207.32	8173.36	0.339829	7.1899	4.71837	-30.4441	-52.4663	0.152428
P60484	Q96J01	D162; K163; K164; T202; I203; M205; F206; G208; G209; T210; R234; D236; K237; E291; N292; S294; L295; C296; D297; Q298; N323; K330; D331; K332; A333; N334; R335; Y336; S338; P339; N340; E388; N389; E390; P391; F392; D393; E394	0.094293	1241.71	2464.92	0.334997	A7; M8; G9; P10; S11; A12; L13; G14; Q15; G19; S20; M21; A22; P23; W24; C25; S26; S29; N203; Q218; S219; I220; N221; A222; H223; P224; S225; A244; D245; A246; L247; S249; W251; L256; V257; C258; V259; R260; C261; S263; L265; T297	0.119658	1286.78	2316.02	0.35716	7.11888	2.37296	-13.7931	-18.9055	0.044179
P60484	Q96S19	Q97; E99; Y188; P190; A192; Q219; L220; K221; V222; I224; Y225; S226; N228; P244; Q245; P246; L247; P248; V249; C250; G251; S355; N356; P357; E358; A359; S360; S361; S362; T363; S364; V365; T366; P367; D368; V369; S370; D371; N372; E373	0.099256	1584.28	2807.5	0.360738	M1; L2; V3; A4; A5; A6; A7; R9; N10; A35; S36; G37; S38; H41; D58; V59; D60; R62; C63; L85; D86; V87; T88; I108; N109; M110; H112; V113; S114; P115; R117; C118; Y139; P141; Q151; S152; N153; D155; F156; L158; M159; L160; C162; R163; N164; E166; W167; P193; A194; N195; N196	0.25	1485.8	2855.38	0.342257	11.7261	0.651449	-18.1095	-26.4742	0.047121
P60484	Q99623	Q97; P190; A192; L194; H196; Q219; L220; K221; V222; K223; I224; P244; Q245; P246; L247; P248; V249; C250; D312; K313; E314; T348; K349; T350; V351; E352; S355; N356; E358; A359; S360; S361; S362; T363; S364; V365; T366; P367; D368; V369; N372; E373; P374; D375; H376; Y377; Y379; S380; D381; T382; T383; D384; S385; D386; P387; E388; E390; P391; F392; D393; Q396; H397; Q399; I400; T401; K402; V403	0.166253	2520.8	6643.37	0.275071	K89; S151; I154; T155; R157; A158; S161; R165; A183; I184; T185; E186; L187; S188; F189; R191; Y193; T194; A195; V197; E198; K200; Q201; V202; A203; Q204; Q205; A207; Q208; R209; A210; Q211; F212; L213; V214; A217; K218; E220; Q221; K224; I225; A228; E229; E231; A232; A235; K236; L238; G239; L242; Y248; R252; K253; R255; A256; A257; N259; I260; T263; I264; N269; R270; I271; L273; N277; L278; V279; S286; F287; G290; L294; K298	0.240803	2493.68	6050.34	0.291863	4.38729	2.39307	-28.4562	-35.5729	0.03026
P60484	Q99714	M1; T2; A3; I4; I5; K6; E7; I8; V9; R11; N12; K13; R14; Y16; R74; K128; T160; R161; D162; K164; M205; F206; S207; G208; G209; Q261; M264; L265; K266; N292; K330; K332; A333; N334; R335; Y336; D375; H376; R378; Y379; T383; D384; S385; D386; P387; E388; F392; D393; E394; D395; Q396; H397; T398; Q399; I400; T401; K402; V403	0.143921	2119.85	3951.89	0.349134	A19; S20; G21; L22; D41; L42; P43; N44; S45; G46; Q50; C91; G93; I94; A95; V96; A97; S98; K99; N102; K104; K105; Q107; T108; H109; T110; E112; D113; R116; V117; Q162; V163; G164; Q165; Y168; K172; L200; F201; T203; P204; L205; L206; T207; S208; L209; P210; E211; K212; V213; N215; F216; L217; S219; Q220; I257; M259; Q260; P261	0.222222	2191.66	4036.99	0.351868	6.95812	2.78325	-14.5654	-23.4582	0.325339
P60484	Q99729	M1; T2; A3; I4; I5; K6; E7; I8; V9; R11; N12; K13; R14; R15; Y16; Q17; E18; F21; D22; L23; D24; L25; T26; Y27; I28; Y29; P30; N31; G44; V45; R47; F56; D92; H93; E106; D109; Q110; L112; S113; E114; D115; D116; C124; K125; A126; K128; R130; L140; H141; R142; G143; K144; F145; L146; K147; Q149; E150; L152; D153; F154; G156; E157; V158; R159; T160; R161; D162; K163; K164; G165; V166; T167; P169; R172; R173; Y176; S179; L182; K183; H185; E285; E288; K289; V290; E291; N292; G293; S294; L295; C296; D297; E299; I300; S302; I303; T319; T321; N323; D324; N329; K332; D381; T382; D384; S385; D386; P387; E388; N389	0.270471	4721.43	7503.99	0.386198	A15; T16; E17; G19; H20; A22; V23; E25; A26; S27; G29; R30; G31; W32; T33; G34; A35; A36; A37; Q51; N52; D57; N60; E65; K70; F72; G74; G75; L76; S77; W78; D79; D103; R108; S109; R110; G111; L127; K130; E131; H132; R133; R137; V138; I139; D140; P141; K142; K143; A144; M145; A146; M147; K148; K149; D150; P151; E205; E206; K209; K215; F216; E225; Q236; Q237; Q238; Q239; Y240; G241; S242; G243; G244; R245; G246; R248; N249; R250; G251; N252; R253; G254; S255; G256; G257; G258; G259; Q264; S265; Q266; W268; N269; Q270; Y272; G273; N274; N277; Q278; G279; Y280; G281; Y282; Q283; Q284; G285; Y286; G287; P288; Y290; Y300; N315; Y316; S319; Q320; R321; R322; G323; G324; H325; Q326; N327; N328; Y329; K330; P331; Y332	0.376506	4564.77	7422.24	0.38081	11.1994	5.16896	-11.1373	-43.1564	0.392974
P60484	Q9BQ39	I8; V9; R11; K13; Y46; R47; D92; H93; K125; A126; K128; G129; G165; T167; I168; Q171; T202; I203; M205; F206; S207; G208; G209; T210; C211; N212; N228; S229; G230; P231; R233; R234; E235; D236; K237; H259; K260; Q261; N262; K263; M264; L265; K266; K267; D268; K269; M270; K327; K330; R335; Y336; F337; D371; N372; E373; H376; Y377; R378; Y379; T382; T383; D384; S385; D386; P387; E388; N389; E390; P391; F392; D393; E394; D395; Q396; H397; Q399; I400; T401; V403	0.19603	3324.36	5601.85	0.372427	K25; E26; Q28; K29; S30; D31; R32; R33; K34; S35; R36; H37; H38; Y39; D40; S41; D42; K44; S45; E46; R48; E49; N50; G51; V52; T53; A58; P59; K60; K63; M66; K67; L70; N71; T74; G77; R80; L81; E84; S113; L114; L151; G154; R155; N225; K229; K232; D233; R236; V240; C242; Y244; T247; S248; S251; Q252; H255; N258; S388; E389; T403; M407; N414; A415; Q416; C417; D421; I422; A423; S425; Q426; E428; I429; L431; K432; G433; R435; E436; G437; S438; F439; K440; R532; A535; S536; I569	0.116689	3189.01	5255.41	0.377647	5.83415	3.68473	-18.1999	-31.1011	0.095032
P60484	Q9BQ70	M1; A3; I4; I5; E7; I8; R11; N12; K13; R14; R15; D24; G36; F37; A39; E40; R41; L42; E43; G44; V45; Y46; R47; N48; E73; R74; H75; Y76; D77; E91; D92; H93; N94; C124; K125; A126; K128; G129; R130; T160; R161; D162; K164; G165; T167; I168; Q171; T202; M205; F206; S207; G208; G209; K237; E256; F258; H259; Q261; N262; K263; M264; K266; K267; D268; K269; H272; E291; N292; G293; S294; L295; C296; D326; K327; K330; D331; K332; A333; N334; R335; Y336; F337; S338; P339; N340; V369; S370; D371; F392; D393	0.223325	3420.12	5987.51	0.363548	M1; S2; R3; L6; L9; P18; L19; G20; P21; G22; A23; L24; H25; F26; D32; D33; E35; E36; E37; G38; P39; K40; R61; F62; L64; I65; N66; D68; D69; R96; G100; E103; S104; G108; D109; D110; T111; E112; T113; P115; S116; Q118; S119; S122; L125; R126; K129; Q132; K133; K135; S137; S138; T139; G140; E141; A142; S143; E144; N145; G146; L147; I150; D151; I153; L154; E155; I157; E158; D159; L163; N164; R165; P166; G167; P168; A169; P170; L171; K215; S235; M236; R237; L238; E251; H321; P322; L323; D667; E672; G673; E674; W675; D676	0.137574	3284.66	5989.69	0.354166	5.66759	5.66759	-11.4312	-26.9368	0.24709
P60484	Q9BRX2	I8; R11; N12; V45; Y46; D92; H93; C124; K125; A126; K128; G129; R130; D162; K164; G165; T167; I168; Q171; T202; I203; M205; F206; S207; G208; G209; T210; R233; R234; E235; D236; K237; Q261; N292; C296; D297; N329; K330; D331; K332; A333; N334; R335; Y336; F337; S338; P339; N340; A359; S360; S361; S362; T363; S364; V365; T366; P367; D368; V369; S370; D371; N372; E373; P374; Y377; Y379; S380; D381; T382; T383; D384; S385; D386; N389; E390; P391; F392; D395; H397; T398; Q399; I400; T401; K402; V403	0.210918	3322.97	6982.42	0.32245	E21; E22; P23; S42; T43; I44; R45; K46; V47; Q48; T49; E50; S51; S52; V56; R60; R62; D73; Q77; A78; C79; Q80; R82; K84; E92; Y93; A98; Y99; H100; T101; E103; E105; P106; N107; R108; H148; L151; M156; L158; T159; R160; A161; K162; V163; E164; V165; N166; P168; Q177; R184; Q188; A192; R195; H196; H198; V201; V202; H249; K250; Y251; Y282; K283; L285; Q286; P289; D290; A292; F293; Y294; G295; K297; Q298; E354; Q355; S357; Q358; L359; T360; E372; S374; D375; Q376; E377; G378; D379; S380; S381; S382; E383; E384; D385	0.236364	3273.79	6864.28	0.32292	13.6431	6.36676	-2.88541	-30.6801	0.470921
P60484	Q9BT67	M1; I4; I5; I8; V9; R11; N12; K13; R14; R15; Y16; Q17; E18; D19; G20; F21; D24; L25; T26; Y27; I28; Y29; P30; N31; I32; G36; L42; V45; Y46; R47; N48; V54; R55; D58; S59; K60; H61; K62; N63; H64; K66; N69; C71; A72; E73; R74; H75; T78; C83; R84; V85; A86; Q87; Y88; P89; F90; E91; D92; H93; Q97; E99; L100; K102; P103; E106; D107; D109; Q110; L112; S113; D116; N117; H118; V119; C124; K125; A126; K128; G129; R130; Y138; L139; L140; H141; R142; G143; K144; F154; E157; V158; R159; T160; R161; D162; K164; G165; T167; I168; Q171; Y178; L181; L182; H185; L186; D187; Y188; R189; P190; F206; L220; K221; C250; K266; D268; K269; M270; H272; E291; K327; K330; D331; K332; A333; R335; Y336; N372; E373; F392; D393; Q396; H397; Q399; I400; T401; V403	0.334988	4741.58	9313.04	0.337368	M1; A2; L3; L5; A6; L8; A9; E12; P13; A14; C15; G16; S17; R18; Y19; Q21; L22; N24; E25; E26; E27; S28; G29; E30; P31; E32; Q33; A34; A35; G36; D37; A38; P39; P40; P41; Y42; S43; S44; I45; A50; A51; Y52; F53; D54; Y55; E58; F61; P62; K63; P64; P65; S66; Y67; A70; T71; T72; L73; P74; S75; Y76; D77; E78; A79; E80; T82; K83; E85; A86; T87; P89; L90; R94; D97; F98; V99; G100; R101; D102; D103; F104; D105; D106; A107; D108; Q109; R111; I112; G113; N114; W130; I131; F134; L135; C138; L139; R194; Y199; R203; K204; M205; P206; E207; T208; F209; S210; N211; L212; R216; V217; F219; I220; Y221	0.506787	5019.25	9773.77	0.339299	6.96661	5.32741	-42.3706	-67.1411	0.481709
P60484	Q9BTT0	M1; T2; I4; I5; I8; V9; R11; N12; K13; R14; L42; E43; V45; Y46; R47; R74; E91; D92; H93; N94; C124; K125; A126; K128; G129; R130; K164; G165; T167; I168; P169; Q171; T202; I203; M205; F206; S207; G208; G209; T210; N212; Q214; V216; C218; K221; K223; S226; S227; N228; S229; G230; P231; T232; R233; R234; E235; D236; K237; K254; E256; F258; H259; K260; Q261; N262; K263; M264; L265; K266; K267; D268; K269; H272; N292; G293; S294; L295; C296; Q298; K322; N323; D326; K327; K330; D331; K332; A333; N334; R335; Y336; S338; P339; N340	0.230769	3567.67	6277.34	0.362384	E10; R12; E21; V23; D25; F46; S48; A50; N51; K68; E70; S72; D73; N94; S96; G97; D119; F121; N122; D146; G147; F148; E154; D157; E159; E160; D162; D163; E164; D165; G166; D167; D169; D170; E171; E172; E173; E174; E175; N176; E177; A178; G179; P180; P181; E182; Y184; E185; E186; E187; E188; E190; E202; A205; L209; E211; G212; E213; E214; G217; L218; Y220; L221; E224; D228; E229; E230; D231; D232; D233; D234; Y235; V236; E237; E238; G239; E240; E242; E243; E245; E246; G249; G252; R255; K256; D258; A259; E260; D261; D262; G263; E264; E265; E266; D267; D268	0.358209	3672.83	7010.05	0.343805	5.52448	8.56294	-6.17936	-26.5935	0.352546
P60484	Q9BU70	Q97; L98; E99; Y188; P190; V191; A192; L194; Q219; L220; V222; I224; Q245; P246; P248; V249; C250; G251; D252; W274; T350; V351; E352; E353; P354; P357; E358; A359; S360; S361; V365; T366; P367; D368; V369; S370; E373; Y377; R378; Y379; S380; D381; T382; T383; D384; S385; D386; P387; E388; N389; E390; F392; D393; Q396; H397	0.136476	2099.43	3513.99	0.374002	A42; K43; N44; G45; T46; R48; K91; N92; H94; S96; C97; K98; K100; V101; Q102; P103; P104; K110; T116; S118; P119; H120; V266; R340; T342; P343; H344; M347; D348; Q351; Q355; P383; R384; S385; V386; Y387; R388; K390; L391; C392; Q393; D394; R395; L396; F397; Y398; F399; T400; H405; T407; W409; F410; G411; E416; L418; R419; K421; P422; A423	0.133787	2145.75	3669.77	0.368969	7.06684	6.12459	-21.3943	-32.8915	0.03785
P60484	Q9BUJ2	K6; V9; S10; R11; N12; K13; R14; R15; Y16; Q17; E18; D19; F21; D22; L23; D24; T26; Y27; I28; Y29; P30; F37; A39; E40; R41; L42; G44; V45; Y46; R47; N48; K66; N69; C71; A72; E73; R74; H75; Y76; D77; T78; A79; N82; C83; R84; V85; A86; Q87; Y88; P89; F90; E91; D92; H93; N94; P95; P96; Q97; E99; L100; K102; P103; E106; D107; D109; Q110; W111; S113; E114; H118; K125; A126; K128; G129; L140; H141; R142; G143; K144; F145; L146; K147; Q149; E150; D153; F154; E157; V158; R159; T160; R161; D162; K163; K164; T167; I168; P169; Y174; Y178; Y180; L181; L182; K183; N184; H185; L186; D187; Y188; R189; P190; V191; A192; L193; L194; Q219; L220; K221; V222; K223; I224; Y225; Q245; P246; L247; P248; V249; C250; G251; D252; K254; K269; H272; W274; T277; F278; I280; P281; G282; E284; E285; T286; S287; E288; K289; V290; E291; N292; G293; S294; L295; C296; D297; Q298; E299; D301; S302; R308; E314; Y315; L316; D326; K327; N329; K330; T348; K349; T350; V351; E352; E353; P354; S355; N356; P357; E358; A359; S360; S361; S362; T363; S364; V365; T366; P367; D368; V369; D371; N372; E373; P374; D375; H376; Y377; R378; Y379; S380; D381; T382; T383; D384; S385; D386; P387; E388; N389; E390; P391; F392; D393; E394; D395; Q396; H397; T398; Q399; I400; T401	0.538462	9522.09	14787.6	0.391699	M1; L6; E10; R12; E13; E14; Q16; R17; R18; G19; L20; D21; T22; E31; R32; A35; A36; L37; A39; E40; E41; P42; D43; D44; R46; E47; L48; D49; A50; D51; D52; E53; P54; G55; R56; H59; I60; E62; E63; V64; E65; T66; G68; G69; E71; L72; Q77; L83; P95; D96; G97; N108; Q109; F110; D112; T113; Q114; V115; I116; Q118; E119; E121; S122; G123; Y124; E125; R126; R127; P128; L129; E130; M131; E132; Q133; Q134; Q135; A136; Y137; R138; P139; E140; M141; K142; E144; M145; F153; L154; P156; S159; Q160; L161; K162; P163; D164; R165; Q166; F168; Q169; S170; R171; R173; P174; R179; G182; Y183; E185; H186; E237; P430; K434; T455; D478; V479; I481; Q482; T485; Q486; L488; N489; R490; Q493; D505; Q506; T507; N508; V509; Y510; G511; S512; A513; R515; R516; K517; R519; E522; V553; P554; A557; M561; T566; D572; E606; K607; R608; F609; D610; N611; R612; G613; G615; G616; R618; G619; R620; G623; F626; R645; G646; G647; G648; S649; G650; G651; G652; G653; N654; Y655; R656; F659; N660; R661; S662; G663; G664; G665; R671; W672; G673; N674; N675; D678; N679; S682; Y688; R690; A691; P692; Q693; Q694; Q695; P696; P697; Y717; S718; P719; A720; R721; P724; G725; S727; K731; N732; S733; N734; I735; P736; G737; S738; S739; A740; N741; T742; S743; T744; P745; V747; S748; S749; Y750; S751; P752; P753; Q754; S756; Y757; S758; Q759; P760; P761; Y762; N763; Q764; P781; P782; N785; Y786; G787; S788; Y789; G790; Y792; N793; P796; Y797; T798; P799; P800; P801; P802; T807; Y808; P811; Q815; Q818; Y819; Q822; W823; Q825; Y826; Y827; N829; Q830; W833; P835; Y836; Y837; Y840; Y842; G843; S844; S846; N848	0.317757	8987.63	14245.1	0.386851	11.9937	6.37503	-29.2014	-100.44	0.215448
P60484	Q9BVJ6	Q97; E99; P190; V191; A192; L194; T202; I203; M205; S207; G208; G209; T210; C211; N212; Q219; L220; V222; I224; G230; P231; T232; R233; R234; E235; D236; K237; E242; P244; Q245; P248; V249; C250; G251; D252; H259; Q261; L265; D310; N311; T350; V351; E352; E353; P354; S355; N356; P357; E358; S360; S361; S362; T363; S364; V365; T366; P367; D368; S370; D371; N372; Q399; I400; T401; K402; V403	0.163772	2119.83	4394.17	0.325427	L175; W178; R181; T182; P183; L184; E185; E187; I188; F189; L191; L192; N195; Q197; P198; V199; T200; P202; T205; E208; R231; Q234; S235; E238; R242; K245; K246; K298; H299; K304; W305; K307; S308; K309; I311; K314; Y315; D316; E318; A319; A322; E325; Q326; K329; S705; T706; W707; N708; T709; Q710; R711; Q714; T723; K724; P725; H727	0.072633	2089.79	4390.36	0.322491	4.27592	1.42531	-17.9385	-23.051	0.120704
P60484	Q9BVP2	M1; I4; I5; I8; V9; N12; K13; R14; R15; L42; E43; V45; Y46; R47; R74; D92; H93; N94; C124; K125; A126; K128; G129; R130; D162; K164; G165; T167; I168; P169; Q171; Y180; N184; K197; E201; T202; I203; M205; F206; S207; G208; G209; T210; C218; K223; R233; E235; D236; K237; F238; Y240; K254; E256; F258; Q261; N262; L265; K266; K267; D268; K269; M270; H272; P281; G282; E284; E291; C296; D297; Q298; E299; D301; S302; C304; S305; I306; E307; R308; A309; D310; D312; E314; Y315; L316; N323; D326; K327; N329; K330; D331; K332; A333; N334; R335; Y336; F337; S338; P339; N340; K342; Y346; K349; P357; E358; S361; V365; T366; P367; D368; V369; D371; N372; E373; P374; D375; Y377; R378; Y379; S380; D381; T382; T383; D384; S385; D386; P387; E388; N389; E390; P391; F392; D393; E394; D395; Q396; H397; T398; Q399; I400; T401; K402; V403	0.352357	5182.92	9749.48	0.347092	M1; K2; R3; K7; K8; S10; K11; R12; M13; T14; C15; H16; K17; R18; Y19; K20; I21; Q22; K23; K24; V25; R26; E27; H28; H29; R30; L32; R33; K34; K43; P44; K46; R67; R70; L71; L74; K75; Q77; Q78; K79; D81; R82; E85; L86; K88; K89; R90; L92; E93; P96; D97; K99; E104; P105; E107; K108; E109; G111; L112; K114; T115; E116; K118; A119; S121; G122; I216; T217; K218; M286; S327; E329; V330; K332; P333; M334; L362; Q376; K377; I380; N382; V383; E384; K388; K475; R476; R479; E482; E493; D496; E497; V499; D500; E501; N502; G505; M506; A509; E510; G513; L516; S517; T520; T521; E524; T527; R528; F530; I531; L532; K534; I535; I536; E537; E538; D539; D540; A541; Y542; D543; F544; D547; Y548; V549	0.225865	5430.36	10307.2	0.345058	5.46485	5.84174	-29.0312	-53.4417	0.118501
P60484	Q9BWF3	A3; I4; K6; E7; S10; R11; N12; R15; Q17; E18; D19; Y27; I28; Y29; P30; N31; I32; K60; H61; L112; S113; D115; D116; N117; H118; V119; Y138; L139; R142; G143; K144; F145; L146; K147; E150; D153; F154; E157; V158; T160; R161; D162; K163; K164; E201; T202; I203; M205; G208; G209; D236; K237; E291; N292; G293; S294; L295; C296; D297; Q298; E299; D301; K322; N323; K332; A333; N334; R335; S338; P339; N340; K342; P387; N389; E390; P391; F392; D393; E394; D395; Q396; H397; Q399; I400; T401; K402; V403	0.215881	3370.72	5687.3	0.372125	F5; G7; N8; I34; K35; N36; Y37; F39; H56; H57; N66; E68; A69; S70; K71; N72; K73; S74; T76; S77; R149; T152; N191; E192; Q193; V197; R198; M203; D207; L209; Y210; Y211; N212; N213; A214; Y215; L218; Y221; Y222; C225; R226; A228; R229; E232; A233; A236; A237; A239; S240; V241; Y242; A245; E246; L249; L252; P253; Q256; N257; M260; H263; L264; D270; P271; Y272; D273; R274; H275; S302; Y303; G305; R306; R308; P310; R313; A316; P317; V318; P319; T320; V321; G322; E323; G324; Y325; G326; G328; H329; E330; S331; E332; S334; R341; Y345	0.255495	3468.31	5727.08	0.377179	10.5278	4.38658	-14.9365	-36.5025	0.243081
P60484	Q9GZR7	T2; I5; K6; V9; S10; N12; K13; R14; R15; Y16; Q17; D24; R47; H93; C124; K125; A126; K128; G129; R130; R159; T160; R161; D162; K164; T167; I168; Q171; E201; T202; I203; M205; G208; G209; T210; P231; T232; R233; R234; E235; D236; K237; F238; P244; K263; D301; S302; I303; I306; E307; K327; K330; D331; K332; A333; N334; R335; S338; P339; N340; D375; H376; Y377; R378; Y379; S380; D381; T383; D384; S385; D386; P387; E388; N389; E390; P391; F392; D393; E394; Q396; H397; I400; T401; K402; V403	0.210918	3390.15	6013.27	0.360523	R9; P10; K11; Q12; S13; S14; C15; L330; D334; D335; D336; A337; G338; E339; G340; P341; L344; K352; Q353; E355; P395; T396; R397; G423; G424; M425; S426; T427; Q428; K429; Q431; T444; P445; G446; R447; W449; E450; K453; E454; R475; K479; G480; H481; F482; A483; E484; Q487; P517; R519; I520; K523; N595; S596; I597; S598; K601; A619; C620; M621; H622; Q623; K624; R626; T644; D645; V646; R666; I670; Y740; F743; C746; L747; H748; S750; W751; I752; E753; Q754; A755; A756; A757; A758; L759; E760; I761; E762; L763; E764; E765; D766; M767; Y768; K769; K772	0.10943	3422.88	5875.96	0.368097	7.04532	9.39376	-16.38	-38.9423	0.218233
P60484	Q9H0F6	M1; T2; A3; I4; I5; K6; I8; V9; N12; K13; R14; R15; Y16; Q17; E18; D19; F21; D22; L23; D24; L25; T26; Y27; I28; Y29; P30; N31; V45; R47; N48; F56; K60; H61; R74; D92; H93; D109; L112; S113; D115; D116; N117; H118; V119; C124; K125; A126; K128; G129; R130; Y138; R142; G143; K144; F145; Q149; E150; D153; F154; E157; V158; R159; T160; R161; D162; K163; K164; G165; T167; I168; Q171; F206; S207; G208; H259; K260; Q261; N262; K263; M264; K266; K267; D268; H272; E291; N292; D326; K327; K330; D331; K332; A333; R335; Y336	0.233251	3555.24	6555.3	0.351637	A11; D14; P50; E51; R52; P53; G54; R55; P73; E75; S76; P93; V121; E122; G123; Q124; N125; G126; S127; K128; S129; N130; S131; P133; A134; L135; E138; A139; T224; E226; A228; A231; A232; A234; A235; S237; R269; V271; G273; R274; C275; L276; C277; F296; L297; Y298; L299; L300; S301; A302; R304; P307; A308; T309; G310; P311; S312; P313; Q314; H315; M319; E322; L323; P328; P329; S330; L331; G332; L333; P334; P335; G336; P337; L348; S351; W352; S353; C354; P355; S356; C357; T358; F359; I360; E369; M370; C371; S372; T373; R375; P376; C377; T378; W379; D380; P381; L382; A384; A385; S386; T387	0.260982	3617.78	6673.87	0.351526	7.24939	0.278823	-27.9972	-39.9142	0.286211
P60484	Q9H0S4	I8; R11; N12; K13; R14; V45; Y46; D92; H93; N94; C124; K125; A126; K128; G129; R130; I168; Q171; T202; I203; M205; S207; G208; G209; T210; C211; N212; Q214; V216; K223; S226; N228; S229; G230; P231; T232; R233; R234; E235; D236; K237; K254; E256; F258; H259; K260; Q261; N262; K263; M264; L265; K266; K267; K269; H272; D310; N311; D326; K327; K330; A333; N334; R335; Y336; S338; P339; N340; N356; P357; E358; S361; T363; V365; T366; P367; D368; V369; S370; D371; N372; E373; P374; D375; H376; Y377; R378; Y379; S380; D381; T383; S385; D386; P387; E388; N389	0.235732	3393.04	6745.89	0.334654	M1; A2; A3; E5; H7; P100; T101; R102; G128; G129; I130; D131; T149; G151; R152; I154; D155; E158; N159; D177; R178; L180; N181; M182; D183; F184; E185; T186; E187; V188; D189; K190; L192; K193; T207; M208; T209; K210; K211; K214; L215; A218; K231; Y232; S247; K248; S271; T272; C273; N274; G295; Q296; M297; S298; Q299; R302; D321; R325; T342; H343; S344; K345; D346; Q369; Y370; E373; L374; R377; H417; G418; E419; K421; K422; R423; S424; R425; E426; D427; G429; D430; N431; D432; D433; T434; E435; G436; V440; K443; V444; K448; K450; K451; G454; R455	0.206593	3440.68	6896.72	0.332838	8.48733	5.56067	2.42019	-17.5258	0.749407
P60484	Q9H7L9	M1; I4; I5; I8; V9; R11; N12; K13; R15; D24; R41; L42; E43; G44; V45; Y46; R47; R74; D92; H93; C124; K125; A126; K128; G129; R130; T160; D162; K164; G165; T167; I168; Q171; K269; H272; E291; D326; K327; K330; S380; D381; T383; D384; S385; D386; P387; E388	0.116625	1551.18	2888.42	0.349397	E26; D27; E28; L30; E31; E34; E37; R38; R41; G42; R43; E44; S45; D46; E47; D48; T49; E50; D51; A52; S53; E54; T55; D56; L57; A58; Y65; M68; K69; Q71; M72; D75; K76; S79; R82; Q83	0.109756	1629.67	2821.9	0.36609	8.1739	14.4615	-7.71277	-22.0423	0.247829
P60484	Q9HAV0	T202; I203; M205; S207; G208; G209; T210; R234; E235; D236; K237; A333; N334; R335; Y336; F337; S338; P339; N340; H397; T398; Q399; I400; T401; V403	0.062035	770.019	1989.22	0.279069	L55; A56; K57; Y59; Q75; D76; G77; K78; K89; M90; H91; A92; P94; R96; S97; S98; W99; L117; D118; N132; Y145; R314; W332	0.067647	740.771	1738.05	0.29884	2.64762	0	-10.3665	-11.2545	0.037231
P60484	Q9HBH7	A3; I4; E7; I8; R11; N12; R14; R15; Y29; P30; K144; F145; L146; Q149; E150; L152; D153; F154; G156; E157; V158; D162; K163; K164; G165; V166; T167; P169; R172; R173; Y176; Y177; E201; T202; I203; M205; F206; S207; G208; G209; T210; R234; D236; K237; H259; Q261; N262; D268; F279; G282; P283; E285; E288; K289; V290; E291; N292; G293; C296; E299; I300; S302; I303; L318; T319; L320; T321; K322; N323; D324; N329; K330; K332; A333; N334; R335; Y336; S338; P339; N340; F341; K342; R378; Y379; E394; D395; Q396; T398; Q399; I400; K402; V403	0.228288	3122.05	5735.5	0.352473	V27; A28; N29; K30; G31; E32; P33; L34; A35; L38; G41; E42; Y43; C44; V45; P46; R47; G48; N49; R50; R51; R52; F53; R54; V55; R56; Q57; P58; L60; Q61; Y62; R63; D65; M66; R69; L70; G71; P73; Q74; M77; R78; N81; M82; R84; I85; E88; V89; Q91; L92; K95; L96; R97; K99; Q100; H103; S104; R106; A107; V108; T110; D111; P112; P113; H117; H118; D119; E120; F121; C122; M124; P125	0.568	3260.83	5829.41	0.358717	5.32676	5.01342	-16.2064	-29.7077	0.394602
P60484	Q9HCE7	N12; Y46; E201; T202; I203; M205; F206; S207; G208; G209; T210; C211; N212; K223; S229; G230; R234; E235; D236; K237; H259; K260; Q261; N262; K263; M264; L265; K266; K267; D268; E291; D297; Q298; K332; A333; N334; R335; Y336; F337; S338; P339; N340; D368; V369; S370; D371; N372; E373; P374; Y377; R378; S380; D381; D384; D386; N389	0.138958	1977.8	3987.76	0.331536	S106; R107; K109; D110; T111; G112; Q138; Y240; H254; Q256; T257; G258; V259; S260; T261; W262; H263; P270; S271; G272; T273; I274; P275; G276; G277; D278; F281; L282; F285; L286; Q288; H290; E361; G362; T467; D468; D532; E534; L535; K537; S538; L539; W541; I542; P549; V550; L551; D552; H553; T554; C556; V557; E558; H559; N560; A561; F562; G563; I565; Q567; R575; Y587; Y591; W594; R595; R598	0.087186	1890.19	4101.36	0.315476	8.27303	1.55119	-13.9027	-22.1234	0.082362
P60484	Q9NPD3	C71; A72; E73; Q87; Y88; P89; E91; Q97; E99; L100; P103; Y188; P190; A192; L193; L194; H196; Q219; L220; K221; V222; K223; I224; Y225; N228; P244; Q245; P246; L247; P248; V249; C250; G251; D252; K313; E314; T348; K349; T350; V351; E352; E353; P354; S355; N356; P357; E358; A359; S361; T366; P367; D368; V369; S370; D371; N372; E373; P374	0.143921	1699.31	3957.09	0.300423	R28; G30; V31; F32; A33; Q34; A35; D36; Y40; E42; N45; K47; L49; V51; Y53; H56; I58; R59; G60; S61; Q75; Y76; S77; S78; A79; T80; F81; G84; E85; R86; K87; R88; R89; P90; G92; D93; S96; C97; D122; Y124; Q126; L128; Q129	0.17551	1815.21	3270.51	0.356924	6.25974	2.27627	-16.9297	-23.3023	0.054732
P60484	Q9NPG2	L140; H141; R142; G143; F145; L146; L182; K183; N184; H185; L186; D187; R189; V191; F278; N292; G293; S294; L295; D297; I300; D301; S302; I303; C304; I306; R308; D310; K349; V351	0.074442	1052.97	2552.17	0.292074	L41; F42; Q43; Y44; N45; C46; D63; K67; L70; V71; D73; A74; T77; N78; L85; E87; Y88; L89; S91; L92; R94; K95; R97; A98; V99; G100; G150; E151	0.18543	1066.19	2096.92	0.33707	3.77509	6.60641	-10.1611	-14.5416	0.165262
P60484	Q9NQT4	T202; I203; M205; S207; G208; G209; T210; R233; R234; E235; D236; K237; F238; Y240; Q298; E299; I300; D301; S302; I303; C304; I306; R308; A333; N334; R335; S338; P339; N340	0.07196	1174.56	2081.26	0.360758	N36; D42; G60; P61; A62; E63; L107; T109; L110; H111; P112; R113; V142; D143; A144; G145; P147; M148; R149; A150; L151; S187; V188; R190; F221; Y224; R225; L228; Q229; R231; Y232; S235	0.13617	1068.88	2257	0.321382	7.13191	3.56595	-12.1558	-17.1962	0.074999
P60484	Q9NR30	Y27; Y29; P30; N31; I32; S59; K60; H61; K62; N63; H64; K102; E106; D109; L112; D116; N117; V119; Y138; L139; L140; H141; R142; G143; K144; F145; L146; Y178; L182; K183; N184; H185; L186; D187; Y188; R189; V191; L193; K197; M199; E201; T202; I203; M205; F206; S207; G208; G209; T210; R233; R234; E235; D236; K237; F238; Y240; Q261; N262; K263; M264; D268; K269; T277; F278; I280; P281; G282; E284; K289; E291; N292; L295; C296; D297; Q298; E299; I300; D301; S302; I303; C304; S305; I306; E307; R308; A309; D310; N311; D312; K313; E314; V317; T319; T321; K327; K330; D331; K332; A333; N334; R335; Y336; S338; P339; N340; K342; K344; Y346; T348; K349; T350; E352; E353; P354; S355; N356; R378; S380; D381; P391; E394; D395; H397; T398; T401; K402	0.312655	4545.97	8253.8	0.35516	M1; G3; L5; R6; S7; A9; G10; L11; S13; D14; A16; M17; K18; K19; G20; E21; T22; R24; K25; Q26; T27; E28; K32; A45; E46; E48; E49; T50; V51; F52; P53; K54; A55; K56; Q57; V58; I88; K91; T92; L95; R96; K98; K99; P101; K146; K149; K151; N152; G153; F154; P155; D346; D351; T377; P379; H380; W381; N384; V385; K406; P515; K516; D517; V518; E519; I522; H543; K544; Y547; Q548; Q551; Q554; K555; P717; R718; Y721; R725; G726; Q727; R728; E729; R735; G736; R738; R745; G746; E749; G750; S751; R752; R755; Q757; R758; G760; G761; N763; K764; S765; N766; R767; S768; Q769; N770; K771; G772; Q773; K774; R775; S776; F777; S778; K779; A780; F781; G782; Q783	0.148148	4621.94	8919.63	0.341315	7.19902	7.19902	0.33952	-26.5912	0.683791
P60484	Q9NRD5	I8; R11; N12; R47; D92; H93; C124; K125; A126; K128; G129; R130; D162; K164; T167; I168; E201; T202; M205; F206; S207; G208; G209; H259; Q261; M264; K266; D268; K269; H272; T286; K289; V290; E291; N292; G293; S294; L295; Q298; I300; D301; S302; I303; C304; S305; I306; E307; R308; A309; E314; T319; T321; K322; N323; D326; K327; K330; K332; A333; N334; R335; Y336; F337; S338; P339; N340; K342; K344; N356; P357; E358; S360; S361; S362; T363; S364; V365; T366; P367; D368; V369; S370; D371; N372; E373; P374; D375; H376; Y377; R378; Y379; S380; D381; T382; T383; D384; S385; D386; P387; E388; E390; F392; E394; D395; H397; T398; Q399; I400; T401; K402; V403	0.275434	4919.98	9547.62	0.340069	N31; L32; I33; G34; I35; S36; I37; G38; G39; V50; Q51; F53; D54; N55; T56; A59; L60; K83; V84; A87; I90; Q91; K119; K122; D135; L137; G138; L139; S140; R141; A142; I143; L144; C145; N146; D147; A160; K164; E168; K171; N172; L174; R175; Y178; E179; S181; Q182; T183; R185; A186; D189; V190; S192; V193; R215; E218; K219; I222; L225; K226; K229; L232; L239; N240; K241; I243; P244; D245; R247; L248; T249; K251; K252; Y260; L261; C264; L265; V267; K268; E269; D271; D272; E273; E274; Y275; S276; I278; Y294; R301; R305; A306; F308; S309; Q310; M311; R312; K313; D314; L316; E317; K318; L321; A370; Y371; G372; L373; N374; Q375; E376; E377; F378; T379; D380; G381; E382; E383; E385; E386; E387; D389; T390; G393; E394; S396; R397; D398; R400; G401; A402; A403; G404; P405; L406; D407; K408	0.325301	4528.57	9321.22	0.326977	9.73694	5.50349	-15.2301	-45.329	0.396913
P60484	Q9NSD9	N63; D77; T78; A79; N82; C83; R84; W111; E114; H118; P190; A192; L193; L194; Q219; L220; K221; V222; K223; I224; Y225; S226; P246; L247; P248; V249; C250; T350; E352; E353	0.074442	866.939	1989.86	0.303465	R177; P178; S179; D180; T193; C195; E196; M198; N199; K202; Y220; K504; N505; P506; A537; S538; E539; F544; P545; G546; R547; V563; H565; P566; D567; I569; T570; E573; L574; T575; M576; P577	0.054329	882.396	2246.87	0.281981	3.42987	0	-14.0508	-15.3829	0.030869
P60484	Q9NVX7	M1; T2; A3; I4; E7; I8; R11; N12; K13; R14; Y16; E18; D19; G20; F21; T26; Y27; I28; Y29; P30; N31; L42; E43; G44; V45; Y46; N49; D51; D52; R55; F56; D58; S59; K60; H61; K62; N63; H64; D92; H93; N94; D116; N117; H118; V119; A126; K128; G129; K144; F145; E150; F154; E157; V158; T167; I168; P169; K254; F258; N262; M264; L265; K266; K267; D268; K269; H272; D326; K327; N329; K330; D331; R335; Y336; F337; P374; D375; H376; Y377; R378; Y379; S380; D381; D384; S385; D386; P387; E388; N389; E390; F392; D393; E394; Q396; H397; T398; Q399; I400; T401; K402; V403	0.25062	3528.81	7968.95	0.306913	M1; K2; G3; G4; N5; A6; D7; W9; Q10; E12; K13; L14; M17; E18; E22; P23; G24; A25; E29; Y31; F32; Y35; T36; F37; K38; D39; R40; S41; R45; E262; S264; R265; H267; L269; V271; S280; I281; S282; V283; S284; G285; Q286; N287; S288; L289; C290; H291; Q292; T294; G307; G308; S309; I310; P311; R312; R313; W315; W324; W326; P329; D333; L335; Q336; K354; L356; Q357; D358; T359; E381; V382; E403; N404; D405; L406; D407; F408; F409; T410; K411; R414; L415; H427; V428; K429; P430; Y431; V432; Y499; G502; D503; A504; V518; T519; R520; G521; I522; K523; V524; L525	0.185393	3507.15	7874.87	0.308131	5.96933	2.84254	-29.1725	-42.2178	0.071149
P60484	Q9NXS2	E201; T202; I203; M205; S207; G208; G209; T210; C211; N212; G230; P231; R234; E235; D236; K237; F238; M239; V290; N292; S294; L295; C296; D297; Q298; E299; N334; R335; S338; P339; N340; K342; K344	0.081886	1081.04	2113.44	0.338408	L143; K172; L173; F174; P175; P176; G177; S178; T179; E225; E226; K229; E230; W231; G232; F321; G322; S323; V324; E325; D326; I342; T344; P345; F346; P347; A348; W350; H351; T352; P353	0.081152	1048.81	2092.77	0.333848	6.57325	3.75614	-7.07821	-11.6747	0.418829
P60484	Q9NYB0	M1; T2; I4; I5; K6; E7; I8; V9; R11; N12; K13; R14; R15; Y16; E18; D22; A39; E40; R41; L42; E43; G44; V45; Y46; R47; N49; I50; D51; A72; E73; R74; H75; Y76; D77; T78; C83; V85; A86; Q87; Y88; P89; E91; D92; H93; Q97; E99; L100; K102; P103; D107; C124; K125; A126; K128; G129; R130; D162; K164; G165; T167; I168; P169; Q171; D187; Y188; R189; P190; V191; A192; L193; L194; H196; K197; M198; M199; E201; T202; I203; M205; G209; Q219; L220; K221; V222; K223; I224; Y225; S226; R233; E235; D236; K237; F238; Y240; E242; Q245; P246; L247; P248; V249; C250; G251; F258; K266; K267; D268; K269; H272; E307; R308; A309; D310; K313; E314; Y315; D326; K327; N329; K330; D331; K332; A333; N334; R335; Y336; F337; S338; P339; N340; K342; K344; Y346; T348; K349; T350; V351; E352; E353; S355; N356; E358; A359; S364; V365; D384; D386; P387; E390; F392	0.369727	5437.27	9734.8	0.358374	Y32; R34; P35; S36; P37; K39; R40; C54; R55; V56; Q57; E58; P59; A61; L63; A70; L71; E73; A74; S75; D77; F78; P103; S105; A106; A107; D108; T109; G110; S111; K114; R133; I134; A135; T137; D138; A139; D140; V142; A143; T146; Y147; K149; E150; N151; S170; S171; L172; T173; Q174; H175; H193; K194; Y195; L196; L197; G198; D199; A200; P201; V202; S203; P204; S205; S206; K208; L209; K210; R211; K212; A213; E214; E215; D216; P217; E218; A219; A220; D221; S222; G223; E224; P225; Q226; N227; R229; T230; P231; L233; Y238; E241; E242; E245; K251; L254; V255; E256; T258; R259; F261; E262; E263; V264; V265; V266; D267; E268; T286; P287; E288; E289; S291; E292; Q294; P295; D296; E297; E298; E299; E300; E301; E302; E303; E304; K305; V306; E310; V311; A314; I315; I317; I318; T333; F336; L337; K338; S340; G341; E342; L343; S363; R364; D367; I368; Q371; R392; R393; E395; F396; R397; K398; K399	0.380952	5697.83	11481	0.331678	6.64565	4.66992	-37.0304	-63.133	0.133552
P60484	Q9NZ01	E201; T202; I203; M205; F206; G208; G209; R234; E235; D236; K237; E291; N292; G293; S294; L295; C296; Q298; A333; N334; R335; Y336; S338; P339; N340	0.062035	751.895	1882.82	0.285379	K2; Y4; R14; L52; D53; P54; K55; G56; K57; L59; D63; L68; P69; V70; G71; T72; T73; A74; T75; Y77; K291; R294	0.071429	768.399	1729.24	0.30765	9.20875	3.94661	-0.061035	-4.28543	0.450925
P60484	Q9NZL4	M1; T2; A3; I4; K6; E7; I8; R11; N12; G20; L42; E43; V45; N49; D52; D162; K164; K197; M199; T202; I203; M205; F206; S207; G208; G209; T210; P231; T232; R233; R234; E235; D236; K237; F238; Y240; E242; F243; P244; H259; Q261; K263; M264; L265; K266; K267; D268; K269; M270; D310; N311; D312; K327; A328; K330; D331; K332; A333; N334; R335; Y336; F337; S338; P339; D384; S385; P387; E388; E390; P391; F392; D393; E394; D395; Q396; Q399; I400; K402; V403	0.19603	3052.44	5541.04	0.355204	M1; S2; D3; E4; G5; S6; R7; G8; S9; R10; L11; G25; G26; G27; G28; G29; G30; S31; S32; A33; G34; G35; S36; G37; N38; S39; R40; P41; P42; G47; L48; Q50; M51; A52; T54; A55; G56; E59; P60; P62; P63; P64; E65; P66; M67; R71; W74; L75; E77; A78; M79; A81; A82; F83; R84; C131; E132; M134; A137; T171; C172; Q174; N175; V176; A177; Q180; K207; F210; S213; C214; R217; E218; K245; K249; F252; Q255; N256; V259; G260; E290; H291; G294; S298; E332; E333; Q335; E336; E339; F340; K343; M357; D358; R359	0.259053	3227.34	6183.04	0.342956	7.00661	4.14027	-22.542	-37.1474	0.125738
P60484	Q9P0U4	M1; T2; A3; K6; E7; V9; S10; R11; K13; R15; Y16; Q17; E18; D19; G20; F21; L25; T26; Y27; Y29; P30; N31; I32; D51; D52; V54; R55; D58; S59; K60; H61; K62; N63; H64; A79; K80; N82; R84; D109; L112; S113; E114; D115; D116; N117; Y138; L139; R142; K144; E157; V158; R161; D162; K163; K197; M199; E201; T202; I203; M205; F206; S207; G208; G209; T210; P231; T232; R233; R234; E235; D236; K237; F238; Y240; Q261; N262; L265; K266; D268; C296; A309; D310; N311; D312; Y315; V317; D331; K332; A333; N334; R335; Y336; S338; P339; N340; K344; Y346; E394; H397; Q399; I400; T401; V403	0.255583	4180.04	7235.88	0.366159	E23; I27; I30; C31; R32; K33; P34; I55; R56; R71; E72; R74; E75; K141; S142; S143; P144; Q145; P146; L147; A149; T150; S152; Q153; H155; Q156; Q157; Q159; Q160; Q161; K163; R164; S165; A166; R167; M168; C169; G170; C175; R176; T178; D180; M190; K191; K192; P196; N197; I199; R200; Q201; K202; C203; R206; K217; Y218; F219; A298; F299; D300; H302; P305; W306; S308; D309; T310; E312; R432; R443; Q483; I484; F485; V487; S488; P495; A498; L499; M502; E503; Y506; Y509; E510; T513; S514; F515; F530; K543; R544; L545; L548; C566; P567; L568; V569; D571; V572; F573; E574; N588; R589; H590; Y591; W593; L596; R597; A599; E600; L603; E604; V606; R607; Y610; K611; D613; E614	0.17378	4153.17	8567.43	0.326491	6.96011	4.08006	-7.13514	-26.337	0.41061
P60484	Q9P258	T2; I5; K6; V9; S10; N12; K13; R14; R15; Y16; Q17; E18; D19; G20; F21; D22; L23; D24; L25; T26; Y27; Y29; P30; N31; L42; E43; G44; Y46; R47; K60; H61; K62; N63; H64; K66; H75; A79; N82; C83; R84; V85; A86; Q87; Y88; P89; Q97; E99; L100; P103; D107; Q110; W111; E114; D115; D116; N117; H118; V119; L140; H141; R142; G143; K144; F145; L146; E150; F154; E157; V158; R159; T160; R161; S179; L182; K183; H185; D187; Y188; R189; P190; A192; L194; Q219; L220; K221; V222; K223; I224; Y225; S226; L247; P248; V249; C250; G251; D252; T350; E352; N356; P357; E358; A359; S360; S361; S362; T363; S364; V365; T366; P367; D368; V369; S370; D371; N372; E373; P374; D375; H376; Y377; R378; Y379; S380; D381; T382; T383; D384; S385; D386; P387; E390; F392; D393; E394; D395; T398; I400; K402	0.342432	5434.97	10475.7	0.341593	M1; P2; R3; K4; K5; A6; A7; A8; A9; A10; W11; E12; E13; P14; S15; S16; G17; N18; G19; T20; A21; R22; A23; G24; P25; R26; R28; G29; G30; P31; A32; G33; R34; K35; R36; E37; R38; P39; E40; R41; C42; S43; S44; S45; S46; G47; G48; G49; S50; S51; G52; D53; E54; D55; G56; L57; E58; L59; D60; G61; A62; P63; G64; G65; G66; K67; R68; A69; R71; G76; K77; A78; G79; G80; A81; A82; K120; R211; M231; Q239; A263; C280; E282; Y283; N289; S290; D291; G292; K293; F294; I295; A296; R297; A298; Q299; R300; I301; E302; Y303; D304; C305; E306; R310; R311; A313; I314; K318; G322; Q323; I324; P326; P328; N329; A339; N340; F356; G358; Y359; R361; Q367; K368; D369; E370; M371; Y393; T394; T411; N412; T413; S414; K439; S440; P455; S456; P457; Y493	0.260536	5554.12	10883.1	0.337899	10.3739	1.27399	-29.6855	-57.5999	0.08737
P60484	Q9UER7	I4; I5; I8; V9; R11; N12; R14; Y46; D92; H93; C124; K125; A126; K128; G129; R130; D162; K164; T167; I168; Q171; E201; T202; I203; P204; M205; F206; S207; G208; G209; T210; C211; N212; N228; G230; P231; T232; R233; R234; E235; D236; K237; H259; K260; Q261; N262; K263; M264; L265; K266; K267; D268; K269; H272; E291; N292; D326; K327; K330; D331; K332; A333; N334; R335; Y336; F337; S338; P339; N340; D371; Y377; R378; Y379; S380; T383; D384	0.188586	2984.23	4677.87	0.389479	R260; G261; T262; R263; Y264; Q308; L311; M312; D315; D319; I322; R323; E326; H404; S405; A406; D407; P409; S429; A430; S431; R432; E434; T435; E438; D439; D440; E442; S443; E445; E446; E447; E449; E450; K634; K636; K637; Q638; R653; K658; K661; K662; I663; C664; T665; L666; L706; S707; Q708; T709; P710; H711; S712; Q713; P714; P715; P717; G718; T719; K721; T722; S723; T726; C728; D729; P730; E731; E732; I733; I734; V735; L736; S737; D738; S739; D740	0.102703	3045.6	4905.46	0.383043	11.9406	6.63369	-9.98485	-33.4111	0.450193
P60484	Q9UG63	K62; N63; K66; D77; T78; A79; K80; F81; N82; C83; R84; V85; A86; Q87; Y88; P89; Q97; E99; L100; P103; E106; D107; Q110; W111; E114; H118; R189; P190; A192; L193; L194; Q219; L220; K221; V222; K223; I224; P244; Q245; P246; L247; P248; V249; C250; T350; V351; P354; S355; N356; E358; P367; V369; S370; D371	0.133995	1601.39	3499.24	0.31396	H87; K105; E107; N109; R112; N294; K304; Y305; Y306; T307; G308; Q312; K315; T316; E319; L320; E322; N323; K326; R327; W330; Q334; H337; M338; Y341; R344; F345; G348; S349; K351; L352; R354; Q355; A356; S358; K359; K361; T362; K365; M366	0.064205	1693.91	3185.46	0.347157	5.46232	3.03462	-12.2549	-18.1115	0.097989
P60484	Q9UH62	M1; T2; I5; K6; V9; R15; Y16; Q17; E18; D19; G20; F21; L25; T26; Y27; I28; Y29; P30; N31; I32; F56; S59; K60; H61; K62; H64; D109; L112; S113; D115; D116; N117; H118; V119; Y138; R142; K144; F145; L146; K147; E150; F154; E157; V158; R159; T160; R161; K163; E201; E288; K289; V290; E291; N292; G293; S294; L295; C296; D297; Q298; E299; I300; D301; S302; I303; C304; S305; T319; T321; N323; P339; N340; K342	0.181141	2709.81	5241.21	0.340813	A18; G19; C21; Y22; I24; Y25; R26; T28; R29; G30; Q33; K37; E40; R56; Y57; N58; D59; W60; S67; N68; E69; S70; K71; S72; I73; V74; W75; Y76; P77; W79; A80; R81; I82; G83; T84; E85; T88; R89; R91; A92; R95; T99; R102; R103; Q106; K107; P111; N112; S113; D114; D115; Y152; N188; R226; T229; N230; V233; E258; Q262; K265; L268; N269; E272; K295; K296; K299; E300; L303; K304; V307; N311; H354; D355; F356; L357; K361; K364	0.203166	2627.46	5215.32	0.335016	6.74503	4.49669	-6.07214	-18.5294	0.459671
P60484	Q9UHB6	R14; R15; Y16; Q17; E18; D19; L25; T26; Y27; I28; Y29; P30; N31; K60; H61; K66; A72; H75; V85; A86; Q87; Y88; P89; F90; E91; Q97; E99; L100; K102; P103; E106; D107; D109; Q110; W111; L112; S113; E114; D115; D116; N117; H118; V119; L140; H141; R142; G143; K144; F145; L146; K147; A148; Q149; E150; D153; F154; E157; V158; R161; D162; K163; K164; T167; P169; R172; Y176; Y178; S179; Y180; L181; L182; K183; N184; H185; L186; D187; Y188; R189; P190; V191; A192; L193; L194; E201; T202; I203; M205; G209; T210; Q219; L220; K221; V222; I224; P231; R233; R234; E235; D236; K237; Y240; L247; P248; V249; C250; G251; T277; F278; F279; I280; P281; G282; P283; E284; E285; T286; S287; E288; K289; V290; E291; N292; G293; S294; L295; C296; D297; Q298; E299; I300; D301; S302; I303; I306; E307; R308; A309; D310; N311; D312; K313; E314; Y315; L316; V317; T321; K322; N323; D324; N329; D331; K332; A333; N334; Y336; F337; S338; P339; N340; F341; T348; K349; T350; V351; E352; E353; P354; S355; N356; P357; E358; A359; S361; S362; T363; V365; T366; P367; D386; E388; N389; E390; P391; F392; D393; E394; Q396; H397; I400; T401	0.471464	8102.71	11747.5	0.408192	M1; E2; S3; S4; P5; F6; N7; R8; R9; W11; T12; S15; L16; V18; T19; E22; L23; V26; N27; N29; K30; S31; A33; I34; E36; I37; F38; K40; Y41; A44; A45; T48; K52; R54; E58; H63; F64; R65; T68; L69; V71; L72; K73; K75; W76; E77; R91; T95; I97; H99; R129; R141; Y142; P143; H144; I145; K146; D147; G148; E149; D150; D153; E162; N163; C164; L165; G166; E167; S168; R169; E171; V172; E173; E176; I177; N180; Y229; D232; E235; I236; G237; Q240; D247; N251; R254; R255; E258; K280; Q281; S283; S284; T285; N286; T288; N289; L291; K292; A293; G295; G296; K299; K302; M303; K306; E323; K324; I325; Q383; A384; P385; A386; R387; E388; T389; C390; V391; Q394; Q408; H433; G434; R435; D453; G457; H458; R459; H461; K462; L464; W465; K468; N469; N471; E472; E494; A496; P497; I498; K500; V501; L504; L528; R529; A531; W532; I549; M551; S552; K553; P554; K555; W556; L584; K585; R587; S588; R589; P590; F591; T592; K614; M618; Q621; S622; S625; K656; E657; E673; E677; V680; E681; N682; G683; A684; S686; D687; N706; W707; S708; S709; F710; V711; D712; N713; T714; F715; A716; E717; E718; F719; T720; N723; Q724; Q727; L731; W732; G734; E735; V736; V737; K738; E739; S741; V742; E743; Q745; I746; R748; N749; R750; Y751; Y752; D753; E754; E756; D757	0.283267	7815.85	12112.2	0.392204	8.29221	5.65378	-44.0025	-90.0511	0.24889
P60484	Q9UJS0	D22; Y29; R41; L42; E43; V45; Y46; R47; H93; A126; K128; K144; F145; Q149; E150; L152; D153; F154; E157; R161; D162; K163; K164; G165; R172; T202; I203; P204; M205; F206; S207; G208; G209; T210; N212; N228; S229; G230; R234; E235; D236; K237; H259; K260; Q261; N262; K263; M264; L265; K266; D268; V290; E291; G293; S294; L295; C296; D297; Q298; N323; K330; K332; A333; N334; R335; Y336; F337; S338; P339; N340; S362; T363; S364; V365; T366; S370; D371; N372; E373; P374; D375; H376; Y377; R378; Y379; S380; D381; T382; T383; D384; S385; D386; E388; N389; E390; P391; Q399	0.240695	3277.31	6867.54	0.323051	N46; I47; F48; G49; E50; S51; Q52; T120; H124; N172; T179; A180; I181; R184; D185; P192; P197; F198; E200; E201; C202; L203; V204; A205; G208; G209; T210; T211; S212; H213; Q214; Q274; D277; L278; Y279; E280; P281; R282; G283; E291; R292; L296; K312; M420; H421; D423; G424; S425; V426; P427; L428; A429; P502; C503; H506; A509; S510; A512; N513; E514; G516; V518; V614; K615; P616; M617; G618; E620; V622; P623; K624; S625; R626; I627; N628; L629; P630; A631; V644; A648; E651; N652; Y657; L658; P659; L660; F661; K662; P663; S664; S666; T667; S668; K669; A670; I671; G672; G673; G674; P675	0.148148	3289.81	6721.34	0.328614	7.0046	3.04548	-27.4482	-41.3815	0.240274
P60484	Q9UJX0	K66; C83; V85; A86; Q87; Y88; P89; Q97; E99; L100; K102; P103; E106; D107; D187; Y188; R189; P190; A192; L193; L194; C218; Q219; L220; K221; V222; K223; I224; Y225; S226; S227; N228; P244; Q245; L247; P248; V249; C250; G251; D252; K260; K263; T350; E352; E353; P354; S355; N356; P357; E358; A359; S360; S361; S362; T363; S364; V365; T366; P367; D368; V369; S370; N372; E373	0.158809	2585.64	4812	0.349522	R80; D98; G100; N102; A130; W131; I134; S137; M138; V139; I140; L141; S142; Q143; W146; M147; K155; Q159; K160; R162; R163; G164; L165; R166; N167; S168; R169; T171; A172; T248; F249; L269; E273; L295; S296; D299; L302; Y303; R305; H306; Y307; N308; V325; Q328; L329; P330; K331; M332; L333; Y334; P335; E336; Y337; H338; K339; Q342; R345; E346; P354; Y355; E356; G397; S398; K423; P447; N452; F453; V454; R455; F456	0.146751	2521.85	4777.39	0.345495	9.39797	1.95791	-17.8612	-30.3783	0.113249
P60484	Q9UJX3	M1; I4; I5; E7; I8; R11; N12; R14; F37; A39; E40; R41; L42; E43; G44; V45; Y46; R47; E73; R74; H75; Y76; D77; D92; H93; C124; K125; A126; K128; G129; R130; D162; K164; G165; T167; I168; Q171; M205; F206; S207; G208; G209; Q261; K266; D268; K269; M270; K327; A328; K330; D331; K332; A333; N334; R335; Y336; F337; S338; P339	0.146402	2132.38	4025.35	0.346293	R320; S322; R323; Y491; Q492; M495; D496; S499; I500; L502; S503; L504; P506; L512; M515; Q516; M518; E519; E522; S523; P524; T525; D526; A527; T528; Q529; E530; D532; V533; D534; D535; M536; E537; G538; G540; E541; E542; D544; L545; E546; G547; S548; D549; E551; A552; A553; W555; A556; D557; Q560	0.088496	2059.86	3830.93	0.349675	6.67901	8.58729	-7.85755	-20.7709	0.299191
P60484	Q9UKB1	E40; R41; K66; C71; A72; H75; Y76; D77; T78; A79; N82; C83; R84; V85; A86; Q87; Y88; P89; Q97; E99; L100; P103; E106; D107; Q110; W111; R189; P190; Q219; L220; K221; V222; C250; P357; E358; A359; T363; S364; V365; T366; P367; S370; N372; D381; T383; D384; S385; D386; P387; E388; E390; P391; F392; D393; D395; Q396; H397; T398; Q399; I400; T401; K402; V403	0.156328	2179.67	4370.11	0.332785	S221; R224; C225; R227; Y244; R258; L284; S298; A322; L324; K338; R340; R363; A364; A365; N367; G381; D382; R383; N400; G401; H402; K403; R404; G405; A407; S421; N423; T424; E440; G441; H442; E443; E444; L445; R447; Y461; D462; K464; P479; A480; S481; T482; R486; S492; R494; F496; H510; Q527; N528; T530; R531; S532; P533; S534; R535; T536; Y537; T538; Y539; R542	0.112546	2187.37	3964.95	0.355536	11.4494	7.7856	-5.82721	-23.2529	0.218934
P60484	Q9UM11	M1; T2; I4; I5; E7; I8; V9; R11; N12; K13; E40; R41; L42; E43; G44; V45; Y46; R47; N49; E73; R74; H75; D77; T78; A79; Q87; P89; D92; H93; Q97; E99; C124; K125; A126; K128; G129; R130; D162; K164; G165; T167; I168; P169; Q171; R189; P190; A192; M205; F206; S207; Q219; L220; K221; V222; K223; I224; L247; P248; V249; C250; G251; H259; Q261; N262; K267; D268; K269; M270; G293; D326; K327; N329; K330; K332; R335; Y336; F337; T350; S355; N356; P357; E358; A359; S360; S362; T363; S364; V365; T366; P367; D368; V369; S370; D371; E373; P374; D375; H376; Y377; R378; Y379; S380; D381; T382; T383; D384; S385; D386; E388; N389; E390; P391; F392; D393; E394; Q396; H397; T398; Q399; I400; T401; K402; V403	0.305211	4928.48	10335.9	0.322875	E6; L9; L10; I13; V14; Q16; N17; R23; T25; E26; M27; R28; R29; T30; L31; T32; S39; S40; P41; S42; A77; D79; T81; S82; N84; K86; D87; A90; Y91; L94; L95; E98; L99; K135; R136; S137; S138; P139; D140; D141; S146; P147; Y148; S149; L150; S151; P152; V153; Q158; L161; R162; P164; R165; K166; P167; K170; I171; S172; K173; I174; P175; F176; K177; V178; L179; D180; A181; P182; D186; D187; F188; Y189; V203; L205; Y210; W212; V219; R273; R289; Q314; E315; Q326; N333; D334; N335; K336; V348; Q349; Q350; Y351; T352; E353; H354; L355; A356; A357; H366; Q367; H368; G376; T377; A378; W385; N386; L388; T389; G390; Q391; P392; L393; Q394; Q401; H410; N412; Y420; S421; Q422; N423; Y430; P431; K438; T440; G441; H442; S443; Y444; R445; D464; T466; L467; R468; K475; T476; R477; S478; T479; V481; W483; V486; S487; V488; L489; N490; L491; F492; I495	0.294355	4653.93	9320.04	0.333043	8.97478	1.66973	-36.9275	-58.9975	0.05999
P60484	Q9UM13	Q97; E99; Y188; P190; A192; L194; Q219; L220; K221; V222; K223; I224; Q245; P246; L247; P248; V249; C250; G251; D252; T350; V351; E352; E353; P354; S355; N356; P357; E358; A359; S360; S361; S362; T363; S364; V365; T366; P367; V369; S370	0.099256	1433.63	2977.24	0.325022	R23; G26; S27; Q28; A29; V30; W31; S32; L33; S34; S35; C36; P38; G41; V42; D43; R46; D57; L63; N65; Q67; F68; R69; R70; K71; N100; N101; F102; H103; R133; F135; E164; S166; G168; K169; F170; M179; R182	0.205405	1386.67	2708.82	0.338585	9.21887	0.709144	-15.25	-21.3945	0.064859
P60484	Q9UMS4	G143; L146; K147; Y180; K183; N184; H185; L186; D187; R189; P190; V191; A192; L193; L194; Q214; F215; V216; Q219; L220; K221; V222; K223; I224; S226; S227; N228; P248; V249; C250; F258; K260; L265; K267; T277; F278; F279; I280; P281; G282; P283; E284; E285; T286; E288; D301; S302; I306; L316; K349; T350; V351; E352; E353; P354; S355; N356; A359; S360; S361; S362; T363; S364; V365; T366; P367; P374; Y377; R378; Y379; S380; D381; T382; T383; D384; D386; E388; N389; F392; D393; Q396; H397; I400; T401; K402; V403	0.2134	3237.74	6266.74	0.340654	I4; N9; E10; V11; P12; E13; H14; P15; P19; V20; R27; R28; E31; G38; Q45; P46; L47; S48; E49; E50; Q51; L52; I53; D54; I55; K56; V57; A58; H59; P60; I61; R62; P63; K64; P65; P66; L78; E81; V85; H88; T99; E102; L103; A106; L107; Q109; H110; D111; A113; C114; V116; I117; A118; L120; T121; K122; V124; T125; R128; M168; P170; E171; I173; Q174; K175; Q177; D178; A180; T181; V182; T184; T185; R187; K188; K189; D361; L363; I364; I376; D378; K380; E381; R382; T383; V385; A386; Y405; L421; R422; K423; L424	0.180556	3200.39	6555.65	0.328042	5.59168	2.48519	-27.5294	-38.4985	0.069751
P60484	Q9UNE7	T202; I203; M205; S207; G208; G209; T210; R234; E235; D236; K237; N262; K332; A333; N334; R335; Y336; S338; P339; N340; R378; Y379; D381; T382; T383; D384; S385; D386; P387; E388; N389; E390; D395; Q396; H397; T398; Q399; I400; T401; K402; V403	0.101737	1959.67	4009.56	0.328296	M1; K2; G3; E6; K7; G9; G10; A11; Q27; K30; E31; N34; F37; V38; R40; Y42; Y49; V61; T64; N65; L68; L71; K72; K95; F98; F99; Q102; E106; R128; L129; N130; F131; G132; D133; D134; I135; S137; D226; P228; D229; Y230; K234; M240; I245; S248; G249; I250; T251; V270; T271; R272; I281; P282; N283; L284; A285; M286; E288; V289; A292; F293; E296	0.20462	1751.7	3660.57	0.323653	7.54438	3.77219	-13.3439	-22.1648	0.132771
P60484	Q9UNF1	I5; I8; V9; N12; K13; R14; F37; E40; R41; L42; E43; Y46; R47; C71; A72; E73; R74; H75; Y76; T78; Q87; Y88; P89; E91; D92; H93; N94; Q97; E99; L100; P103; C124; K125; A126; K128; G129; R130; G165; T167; I168; Q171; Y188; R189; P190; V191; A192; L193; L194; K197; M199; E201; T202; I203; M205; F206; S207; G208; G209; T210; C211; N212; Q214; F215; C218; Q219; L220; K221; V222; K223; I224; Y225; S226; S227; N228; S229; G230; P231; T232; R233; R234; E235; D236; K237; F238; Y240; F241; E242; F243; P244; Q245; P246; L247; P248; V249; C250; G251; D252; K254; E256; H259; K260; Q261; N262; K263; K267; K269; H272; N292; E307; R308; A309; D310; N311; D312; K313; E314; Y315; D326; K327; K330; K332; R335; S338; P339; N340; K342; K344; Y346; K349; T350; V351; E352; E353; P354; N356; P367; D368; S370; D371; N372; E373; P374; H376; Y377; R378; Y379; D381; T382; T383; D384; S385; D386; P387; E388; N389; P391; F392; D393; E394; T398; I400; V403	0.401985	6069.21	10468.2	0.366998	E20; K21; S24; S25; Q28; T29; T32; T34; Q35; N36; V37; E38; V39; P40; E41; T42; P43; K44; A45; K47; E50; V51; D54; V55; S58; Q88; L89; T90; D91; T92; V94; A104; K107; K108; N110; A111; P113; Q114; V134; N135; K137; A138; T141; E142; A144; P145; S146; Q147; A148; P149; A150; D151; E152; P155; R169; H182; L183; D184; E186; E187; D188; G189; S190; S191; D192; Q193; S194; Q195; A196; S197; G198; T199; T200; G201; G202; R203; R204; V205; S206; A208; L209; M210; S212; M213; R216; S218; R219; G220; P221; I222; A223; F224; W225; A226; R227; R228; A229; S230; R231; T232; R233; L234; A235; A236; W237; A238; R239; R240; A241; L242; L243; S244; R246; S247; A250; K254; R257; R258; K261; S265; Q266; E269; Y326; E329; K330; V331; F332; N511; A512; A513; G514; P515; C516; N517; W518; D519; E520; D522; K528; I531; Q532; A535; E536; K538; A539; Q542; E543; G545; S546; A547; S548; T549; G550; A551; S552; T553; T555; N557; S558; A559	0.264026	6163.14	10664.2	0.366258	8.33855	2.28901	-40.7708	-68.6254	0.119133
P60484	Q9Y285	I4; E7; I8; R11; N12; E150; R161; D162; K163; K164; E201; T202; I203; M205; F206; S207; G208; G209; T210; D236; K237; T286; K289; E291; S294; L295; C296; D297; Q298; E299; I300; D301; S302; I303; C304; S305; I306; E307; V317; T319; N323; K332; A333; N334; R335; Y336; S338; P339; N340; K342; K344; N389; E390; P391; D393; E394; D395; Q396; H397; T398; Q399; I400; T401; K402; V403	0.16129	2657.33	4715.54	0.36042	Q91; M95; K101; V102; F104; S105; K106; M108; S109; K111; V115; D116; K117; S118; A119; G122; P123; K161; P265; Q267; H268; P269; D272; Q273; H274; D275; Y310; H327; T329; R358; N359; E360; T361; L362; D363; A364; T365; H366; L367; F370; Q372; E374; K406; P407; A408; Y409; N410; P411; Y412; T413; E418; F420; Y422; H423; L426; K427; K428; W429; V430; E431; V432; G433; N434; S435; G436; F438; A456; W457; G458; L459; S460; E462; R463; P464; I467; N472; N473; I474; R475; K481	0.15748	2497.2	4533.51	0.355185	8.92419	2.32805	-8.28383	-20.729	0.455887
P60484	Q9Y295	T2; A3; I4; I5; I8; E40; R41; L42; E43; G44; V45; Y46; N49; D52; I203; M205; F206; S207; G208; G209; H259; Q261; K263; M264; K266; D268; N334; R335; Y336; D375; H376; Y377; R378; Y379; S380; D381; T382; T383; D384; S385; D386; P387; E388; F392; D393; E394; Q396; H397; T398; Q399; I400; T401; K402; V403	0.133995	2091.32	5291.39	0.283273	V87; Y88; S89; E90; V91; N173; K175; P176; P177; N178; I179; G187; G188; I189; N190; L191; T192; A193; T194; C195; P196; Q197; D201; A202; E203; K206; T220; R222; P242; I250; D251; I253; I255; E256; L258; D259; Y262; K263; P265; H266; C267; V268; P269; H274; W276; N277; D279; D280; E283; K284; D287; Y288; K290; Y295; P298; Q301; L302; P303; D304; Y305; T306; E359	0.168937	2002.35	4466.9	0.309518	8.79407	3.90848	-22.3757	-33.3447	0.026937
P60484	Q9Y2Q9	M1; T2; A3; I4; I5; K6; E7; V9; S10; R11; K13; R14; R15; Y16; Q17; E18; F21; D22; L23; D24; L25; T26; Y27; I28; Y29; P30; D116; A126; K128; R142; G143; K144; F145; E150; F154; E157; V158; R159; T160; R161; D162; K163; S385	0.1067	1886.25	3303.37	0.363466	L17; L21; F23; F26; R27; G28; V29; G30; T31; E32; S33; G34; S35; E36; S37; G38; S39; S40; N41; A42; K43; E44; P45; T47; R48; A49; G50; G51; F52; A53; D111; Y113; C122; V123; C124; R125; L145; D146; E148; L149; T150; S151; R152; F153; L154; D159; T160; T161; V162; L163; E164; A165; N166; A167; V168	0.294118	1854.97	3766.53	0.329977	12.2955	2.13834	-9.99194	-21.693	0.2356
P60484	Q9Y2R9	M1; T2; A3; I4; I5; K6; E7; I8; V9; S10; R11; R15; Y16; Q17; E18; D19; G20; F21; D22; D24; T26; Y29; R41; E43; G44; V45; Y46; R47; E73; R74; E91; D92; K102; D109; K125; R130; L140; H141; R142; G143; K144; F145; L146; E150; D153; F154; E157; V158; T160; R161; Y178; L181; L182; H185; L186; D187; T202; I203; M205; F206; S207; G208; G209; D236; K237; Q261; N262; M264; L265; K266; K267; D268; K327; D331; A333; N334; R335; Y336; F337; S338; P339; N340; D371; N372; E373; D375; H376; Y377; R378; Y379; S380; T382; T383; D384; D386; E388; N389; E390; P391; F392; D393; E394; D395; Q396; H397; T398; T401; K402; V403	0.270471	3441.82	7457.53	0.315782	M1; A2; A3; P4; A5; V6; K7; V8; A9; R10; W12; S13; G14; L15; A16; L17; G18; V19; R20; R21; A22; V23; L24; Q25; L26; L29; T30; Q31; V32; R33; W34; S35; R36; Y37; S38; P39; F41; D43; K75; A76; A77; P78; A79; G80; K81; S92; K93; N96; M97; M99; I100; G101; G102; N103; K104; V105; R108; L158; V159; P160; L162; G165; R166; F167; Q169; V172; P173; L174; P175; R178; F181; L182; K185; W186; T189; E190; R192; D193; K194; K195; Q197; K204; P218; V219; R222; L226; M229; N233; W242	0.367769	3887.55	7758.2	0.333817	7.64049	4.366	-13.4183	-31.8041	0.459643
P60484	Q9Y2S7	I4; E7; I8; R11; N12; K102; E106; D109; Q110; L140; H141; R142; G143; K144; F145; L146; K147; Y180; L182; K183; N184; H185; L186; D187; P281; G282; E284; E285; T286; D301; S302; S305; I306; E307; R308; S355; N356; E358; A359; S360; S361; S362; T363; S364; V365; T366; P367; D368; V369; S370; D371; N372; H376; Y377; R378; Y379; S380; D381; T382; T383; D386; P387; E388; N389; E390; P391; F392; D393; Q396; H397; Q399; I400; T401; K402; V403	0.186104	3160.89	6806.92	0.31711	W16; R19; T22; G23; R25; W26; R54; R56; P57; E58; G59; K60; V61; R105; P112; A115; E116; N117; P118; S123; K124; A140; R141; C143; P144; S147; Q148; R149; T152; A154; T156; A159; D162; S164; R165; A166; L167; Y168; A169; I170; P171; G172; Q193; H194; E195; L196; R199; E236; W262; Y265; V276; Q278; R280; E281; R282; H283; W284; R285; I286; F287; T292; L293; E294; T295; V296; R297; R299; G303; R304; E305; P306; V307; L308; S309; E311; Q312; A314; F315; S319; H320; V321; S322; H329; M330; W331; G332; T333; R335; E337; R338; P339; D340; G341; S342; D345; R347; I348; P350; S364; G365; L366; W368	0.277174	2955.54	6135.17	0.325116	7.84772	5.23181	-6.63827	-23.2479	0.424548
P60484	Q9Y2X3	H93; N94; I168; E201; T202; I203; M205; F206; S207; G208; G209; T210; C211; N212; G230; P231; T232; R233; R234; E235; D236; K237; K254; E256; H259; K260; Q261; N262; K263; M264; L265; K266; D268; K269; M270; H272; K289; V290; E291; N292; G293; S294; L295; Q298; E299; I300; D301; I303; C304; I306; K322; N323; D326; K327; K330; D331; K332; A333; N334; R335; Y336; F337; S338; P339; N340; E373; H376; R378; S380; D381	0.173697	2561.42	4731.74	0.351208	S314; R360; K365; L368; R371; Y372; F375; G376; D378; M383; E386; N387; K390; A393; R394; T397; T409; G410; K411; A412; L413; K415; Y419; E420; T482; S483; K485; R490; K492; K493; K494; H495; I496; E499; L501; S502; E503; E504; E505; P506; C507; T508; T510; A511; I512; A513; S514; P515; E516; K517; K519; K520; K521; K522; K524; R525; E526; N527; E528; D529	0.113422	2572.32	4393.2	0.369293	4.67496	2.72706	-14.4063	-22.3391	0.139117
P60484	Q9Y3B2	Y180; K183; N184; H185; L186; D187; R189; V191; F278; F279; I280; P281; G282; P283; E284; T286; S287; E288; K289; V290; G293; L295; C296; D297; Q298; E299; I300; S302; C304; S305; I306; R308; E314; L316; K349; T350; V351; E352; E353; P354	0.099256	1205.98	3315.33	0.266732	K74; V75; S76; S77; I78; N79; S80; F82; K84; H86; S98; F99; R100; R104; E106; Y119; K120; R123; P124; G136; D137; A138; Q139; S140; N141; H157; S158; E159; T179; K180; E181; F182; R183	0.169231	1201.07	2560.9	0.319265	6.64717	0.830896	-2.12414	-6.04849	0.438996
P60484	Q9Y3D9	A3; K6; E7; S10; R11; K13; R14; Y16; Q17; E18; D19; G20; F21; D22; L23; D24; L25; T26; Y27; L42; E43; G44; V45; Y46; R47; N49; D52; R55; F56; S59; K60; A126; K128; E157; V158; R159; T160; R161; D162; K163; K164; F206; M264; K266; K267; D268; K269; M270; K327; A328; K330; D331; K332; A333; R335; Y336; F337; S380; D381; T382; T383; S385; D386; P387; E388; N389; E390; P391; F392; E394	0.173697	2355.65	4540.99	0.341565	M1; A2; G3; S4; R5; L6; E7; T8; V9; G10; S11; F13; S14; R15; R17; D18; L19; R21; A22; V24; Y35; P39; P40; R42; E43; V45; F46; Q47; R48; S80; G81; Q82; R83; A84; F85; L87; F88; A138; R139; T140; Q141; H142; G143; G144; S145; H146; V147; S148; R149; E152; S155; V156; Q159; T160; E163; E164; E166; T167; V171; L187; L188; P189; P190	0.331579	2363.97	4696.64	0.334811	7.20397	7.20397	-5.86489	-19.7383	0.306211
P60484	Q9Y3F4	I5; I8; V9; R11; N12; K13; Y46; R47; D92; H93; C124; K125; A126; K128; G129; R130; T160; D162; K164; T167; I168; Q171; T202; I203; M205; F206; S207; G208; G209; D236; K237; D268; K269; M270; E291; N292; C296; Q298; D326; K327; A328; N329; K330; D331; K332; A333; N334; R335; Y336; F337; S338; P339; N340	0.131514	1750.92	3159.39	0.35658	T9; S11; G12; H13; T14; R15; P16; F245; K262; G263; H264; F265; G266; P267; E285; D286; G287; T288; R290; E310; D311; S312; G313; E314; L315; A316; K317; P318; I320; G321; F322; P323; E324; T325; T326; E327; E328; E329; L330; E331; E332; I333; A334; E336; N337; S338; D339; C340; I341; F342	0.142857	1954.4	3728.16	0.34393	5.9374	9.17599	-9.49433	-20.7035	0.332175
P60484	Q9Y3U8	E7; S10; R11; N12; Y16; Q17; E18; D19; G20; F21; D22; L23; D24; L25; T26; Y27; I28; Y29; N31; R47; K102; D109; L112; S113; D115; D116; A126; K128; L140; H141; R142; G143; K144; F145; L146; E150; D153; F154; E157; V158; R159; T160; R161; K163; Y178; L182; K183; H185; A359; S360; S361; S362; T363; T366; P367; D368; V369; S370; D371; N372; E373; P374; D375; H376; Y377; R378; Y379; D381; D384; S385; D386; P387; E388; E390; F392; D393; E394; D395; Q396; H397; T398; Q399; I400; T401; K402; V403	0.2134	3225.92	6603.45	0.328192	M1; A2; L3; R4; Y5; P6; M7; A8; V9; G10; L11; N12; K13; G14; H15; K16; V17; T18; K19; N20; V21; S22; K23; P24; R25; H26; S27; R28; R29; R30; G31; R32; T34; H36; T37; F39; V40; R41; M43; I44; R45; E46; V47; C48; G49; F50; A51; P52; Y53; E54; R55; R56; K67; R68; K71; F72; K74; K75; R76; V77; G78; T79; H80; I81; R82; K84; R85	0.638095	3459.98	6381.68	0.351565	9.27325	9.27325	-6.11388	-31.4125	0.585319
P60484	Q9Y5A9	E7; N12; R14; R15; Y16; Q17; E18; L25; T26; Y27; I28; Y29; P30; N31; I32; H61; L112; S113; D115; D116; N117; H118; V119; Y138; L139; L140; H141; R142; G143; K144; F145; L146; K147; Q149; E150; L152; D153; F154; E157; V158; R161; D162; K163; K164; G165; V166; T167; P169; R172; R173; Y176; L182; K183; N184; H185; M205; E284; E285; T286; E288; K289; V290; E291; N292; G293; S294; L295; C296; D297; Q298; E299; I300; D301; S302; I303; E307; D310; T321; K322; N323; K332; A333; N334; R335; P339; N340; K342; D386; P387; E388; N389; F392; D393; E394	0.233251	3584.81	5334.47	0.401917	P57; S58; Y59; S61; P62; S63; I64; G65; S67; T77; G78; G79; D80; A82; M83; Y85; L86; T87; S88; Y89; Q91; L92; S93; N94; G95; E96; P97; F99; P101; Q119; N123; W134; G135; N136; N137; S138; S139; Q140; G141; Q142; S143; T144; Q145; S146; G148; Y149; S158; S159; A163; G167; Q168; S169; A170; F171; N173; E174; T175; L176; N177; K178; P180; G181; S238; W239; A240; D241; I242; A243; S244; P246; P330; P331; P332; P333; P334; Q335; Q338; V341; Q342; Q344; A345; Q347; W351; K416; S417; Y418; D422; W432; C433; S434; T435; E436; H437; G438; K440; R441; N462; Q488; D489; K490; W491; R527; D528; T529; E573; R574; Q575; G576; R577; G578; K579	0.19171	3274.91	5678.09	0.365789	11.6623	1.74934	-11.7569	-31.7507	0.398323
P60484	Q9Y5L0	F37; E40; R41; A72; E73; R74; H75; Y76; Q87; E91; R189; P190; A192; L193; L194; H196; K197; E201; T202; M205; S207; G208; G209; T210; C218; K221; V222; K223; N228; T232; R233; R234; E235; D236; K237; F238; E242; F243; P244; Q245; P246; P248; K254; E256; F258; N262; K263; M264; L265; K266; K267; T286; E288; D297; Q298; E299; I303; S305; D310; N311; D312; K313; T319; T321; A333; N334; R335; S338; P339; N340; K342; K344; T350; V351; E352; S355; N356; P357; E358; A359; S360; S361; S362; T363; S364; V365; T366; P374; D375; H376; Y377; R378; Y379; T382; T383; E388; N389; P391; E394; D395; Q396; H397; I400; T401; K402; V403	0.263027	3864.39	7880	0.329042	L18; Y19; H20; D21; P22; P24; S25; K27; E28; S31; F32; L34; G35; Q38; R39; V57; E58; Y61; F62; Q65; K68; M69; Q72; T73; L100; S101; P102; V103; I104; T106; Q107; L110; V149; E152; E153; S156; R157; S158; E195; K196; M199; R203; S239; N240; E243; D247; C250; L253; Y254; I256; E257; E287; D288; L289; D290; L293; N294; R297; T300; E301; E304; T305; Q335; E337; E340; I341; F343; N344; Y347; R348; E383; P384; D385; H386; E387; E391; E392; T393; D394; D395; E398; R402; D409; S554; P555; E556; V559; P600; S601; N602; G603; I604; S606; D607; P608; T609; V610; D613; R620; K651; H652; A654; D655; N656; R657; I658; E660; R661; R664; Q696; H697; S698; C699; L735; Q738; Q739; N740; Q743; N744; H745; P746; D747; D751; D787; H788; R789; D790	0.137595	3877.15	8526.38	0.312584	5.94197	4.13354	-8.33886	-24.5045	0.355358
P60484	Q9Y5Q8	K6; R14; R15; Y16; Q17; E18; D19; G20; F21; D22; L25; T26; Y27; I28; Y29; P30; N31; I32; E43; G44; V45; D52; R55; S59; K60; H61; H64; D109; L112; S113; E114; D115; D116; N117; H118; V119; Y138; L139; R142; G143; K144; F145; L146; E150; F154; E157; V158; R161; K163	0.121588	1964.02	3306.36	0.372652	R23; P56; T57; K58; R59; N77; R78; F79; S80; T81; S82; S118; Q124; D181; R185; T188; Q189; H190; R191; E192; Y194; N196; E202; N203; L204; I205; G206; L207; H276; Y347; S348; L349; P350; I351; T352; V353; K354; T356; S357; Q359; L360; M363; L366; K367; S376; G377; A378; R379; K380; P381; S383; K385; Y386	0.102119	1946.69	3973.41	0.328827	7.67126	3.0685	-7.83178	-16.7246	0.357085
P60484	Q9Y5Q9	M1; T2; I4; I5; K6; I8; V9; S10; R11; N12; K13; R14; Y16; E18; D19; G20; F21; D22; L23; D24; R41; L42; E43; G44; V45; Y46; R47; N48; N49; D51; D52; R55; R74; D92; H93; C124; K125; A126; K128; G129; R130; R161; K164; T167; I168; Q171; T202; I203; M205; F206; S207; G208; G209; T210; C211; N212; P213; G230; P231; R234; E235; D236; K237; H259; Q261; N262; D268; E288; K289; V290; E291; N292; G293; L295; C296; D297; Q298; E299; I300; E307; R308; K327; K330; D331; K332; A333; N334; R335; Y336; S338; P339; N340; F341; T363; S364; V365; T366; P367; D368; V369; S370; D371; N372; E373; P374; Y377; R378; Y379; S380; D381; T382; T383; S385; D386; E388; N389; E390; P391; F392; D393; E394; D395; Q396; H397; T398; Q399; I400; T401; K402; V403	0.322581	5134.86	10562.9	0.327107	M1; S2; G3; F4; S5; P6; I9; D10; E13; K15; R28; R31; E52; S55; S56; D66; K67; D68; V69; N70; E71; G72; E73; T74; S75; D76; K80; H83; F86; A87; L90; E92; N93; D95; D96; E97; E98; E100; E101; E102; E104; E105; E107; E108; E109; E110; E111; E166; I169; L170; M173; I176; R177; P519; D520; L522; A523; T558; A561; M562; K565; V566; M568; N569; R570; A571; Q572; C574; L575; I576; S577; S578; S579; K580; R584; L586; I589; K590; V591; S592; R593; K595; I596; S597; D598; S599; N600; D601; Q602; E603; A605; N606; C607; K610; D650; L653; E654; Y656; Y659; R662; R665; N681; R683; K684; Y686; N687; Y688; R690; I691; M694; D715; V716; R717; H719; R720; F721; L723; R724; L725; L727; K728; N742; A743; V745; S746; G747; S748; F749; K750; H751; H779; M780; Q783; K784; Y785; V786; L787; L792	0.155756	5203.73	10630.7	0.328634	7.3511	6.1904	-4.69862	-33.4775	0.602888
P60484	Q9Y6E7	K66; A72; H75; A86; Q87; Y88; P89; Q97; E99; L100; P103; D107; Y188; R189; P190; V191; A192; L194; Q219; L220; K221; V222; K223; I224; Y225; S226; N228; F243; P244; Q245; P246; L247; P248; V249; C250; G251; D252; T350; V351; E352; P354; N356; P357; E358; A359; S360; S361; S362; T363; S364; V365; T366; P367; D368; V369; S370; D371; N372; E373; P374; D375; H376; Y377; R378; Y379; S380; D381; T382; D386; P387; E388; D395; H397; T398; Q399; I400; T401; K402; V403	0.19603	3199.27	6030.23	0.346635	K13; I17; C24; S25; K26; A27; S28; I29; G30; L31; F32; V33; P34; A35; G62; A63; G64; G70; D73; Y74; R75; S76; E77; K78; V79; L81; Y82; A83; R84; T85; D86; R87; R88; P89; I90; Q91; D94; I101; R104; Y105; R108; Q115; H119; Q143; N144; V145; H161; E195; A196; H197; G198; L199; A200; P201; D202; D204; F206; L207; S208; E209; E210; Q211; V231; V232; F233; F234; G235; D236; T237; V238; P240; V243; G260; S261; S262; L263; Q264; V265; Y266; S267; R270; L273; P289; R291; R303	0.270701	3032.07	4863.85	0.384005	9.62875	2.88862	-28.3268	-44.9964	0.065189
P60508	P05067	L3; L6; V7; L10; T11; P12; S13; L14; A15; A16; Y17; T47; S48; S49; S50; T51; E52; H73; I74; S75; Y76; R77; W78; D79; P80; N81; L82; K83; G84; L85; M86; R87; P88; N90; S91; L93; S94; T95; K97; Q98; D99; P101; I103; R104; Q105; P107; P108; I109; F110; G111; P112; I113; F114; T115; K130; R131; K132; N133; G134; T135; S153; N154; Q155; Q156; T157; Y158; Q159; T160; Y161; T162; H163; N164; Q165; F166; R167; Q169; R171; F172; P173; K174; R191; F192; Q194; G195; R196; P197; S198; S199; C200; S201; N204; F205; W206; F207; R208; P209; Y212; G245; A246; N247; Q248; S249; Q250; T251; C253; S265; Y266; G268; S270; V272; E274; F275; F276; G277; T278; S279; L280; T281; P282; H285; H287; S289; P310; S311; N312; L333; S334; L335; I337; P338; I339; Y340; N391; I392; M395; A396; A398; L399; T400; M402; Q403; E404; Q405; I406; D407; L409; A410; A411; V412; V413; L414; Q415; N416; R417; R418; L420; D421; M422; L423; A425; G429; I430; C431; E436; K437; C438; C439; F440; W441; V442; N443; Q444; S445; K447; V448; Q449; I452; L455; T487; L490; V491; L494; L495; L496; L498; F499; G500; P501; C502; L503; L504; N505; L506; I507; T508; Q509; F510; V511; S512; S513; R514; L515; Q516; A517; I518; K519; L520; Q521; N523; L524; S525; R528; H529; R531; N532; I533; Q534; E535; S536; P537; F538	0.410781	8920.43	15430	0.366336	M1; L2; P3; G4; L5; A6; L7; L8; L9; L10; A11; A12; W13; A15; R16; A17; E19; D23; G24; N25; A26; L28; L29; E31; N49; K51; P56; S57; G58; T59; P78; E79; G101; K103; R116; E121; F122; V123; S124; D125; A126; F135; L136; H137; Q138; E139; R140; M141; V143; V153; E156; T157; E160; K161; L171; L172; P173; E183; F184; T266; E267; T269; T270; S271; I272; A273; T274; T275; T276; T277; T278; T279; T280; V283; V286; V290; P299; C300; R301; A302; I304; R306; Y321; G322; G323; C324; G325; G326; N327; R328; N330; F331; D332; Y336; V340; E399; H402; R403; M406; M410; W413; E414; E417; K428; K429; I432; Q433; Q436; E437; V439; E440; E443; Q444; A447; R450; N590; D591; A592; L593; M594; P595; S596; L597; T602; T603; V604; E605; L606; L607; P608; V609; N610; E612; F613; S614; L615; D617; L618; Q619; P620; W621; H622; S623; F624; G625; A626; D627; V629; P630; A631; N632; T633; E634; N635; E636; V637; E638; P639; V640; D641; A642; P644; D647; G649; L650; T651; R653; P654; G655; K687; F690; F691; D694; N698; K699; G700; A701; I702; I703; L705; M706; V707; G708; G709; V710; V711; A713; T714; V715; I716; V717; I718; T719; L720; V721; M722; L723; K724; K726; Q727; Y728; T729; I731; H732; H733; G734; V735; V736; E737; A740; A741; V742; P744; E745; E746; H748; L749; M752; G756; Y757; E758; N759; P760; T761; Y762; F764; F765; E766; M768; Q769	0.298701	9001.06	16369	0.35479	6.36108	3.23634	-110.809	-146.908	0.004555
P60508	Q8NHW4	M1; G2; L5; L6; I9; L10; S13; A16; Y17; W44; S49; G331; N332; L333; S334; L335; P336; I337; P338; I339; Y340; G341; N342; S343; P344; L345; P346; R347; V348; R349; R350; A351; I352; H353; Q405; I406; D407; S408; L409; V412; M422; A425; C431; L432; A433; L434; D435; W441; N451; Q454; L455; Q458; L462; R465; A466; K478; W479; F480; S481; W482; L484; P485; T487; G488; V491; S492; L495; L496; F499; C502; L503; N505; L506; Q509; F510	0.139405	2515.78	5198.92	0.326102	M1; K2; C4; V5; T6; V7; L8; S9; L10; L11; V12; L13; A15; A16; F17; C18; S19; L20; A21; L22; S23; A24; P25; M26; S28; D29; P30; P31; T32; A33; C34; C35; F36; S37; Y38; T39; V49; D50; Y51; Y52; E53; T54; S55; S56; L57; C58; S59; V64; Q66; T67; K68; R69; G70; K71; Q72; V73; C74	0.619565	2773.71	5064.87	0.353854	7.18406	0.756216	-48.1247	-57.3055	0.098256
P60510	O95872	K26; C29; A30; R33; S117; R118; Q119; I120; Q122; V123; Y124; Y127; L131; G135; S136; V137; T138; W140; R141; Y142; E145; D148; Y149; P169; S170; Q172; I180; D181; K183; Q184; E185; V186; P187; H188; D189; G190; P191; M192; C193; D194; W197; E201; D202; T203; T204; G205; W206; G207; V208; S209; P210; R211; G212; A213; Y215; L216; S219; D220; V221; Q224; Q239; L240; V241; M242; E243; Y245; K246; W247; H248; F249; N250; E251; C266; F283; I285; A303; D304; Y305; F306; L307	0.260586	2700.35	4804.57	0.359811	L5; L6; I7; F9; T10; P11; A12; S16; D17; L18; W19; K20; D21; G22; Q24; K30; E32; S33; L35; K69; R70; K72; R73; M76; K77; A80; A81; A83; V84; A85; G87; A88; R91; H92; G93; Q94; E99; D102; K103; H106; R107; L109; R110; Q113; E114; D140; A141; F142; W144; C149; R152; A153; E174; L175; S176; R178; E186; A187; C221; D227; N229; H230; T232; S233; T234; A235; L237; L238; S239; S241; Q242; G243; P244; L264; R265; G266; G267; E269; M272; P276; R277	0.227528	2846.6	6218.31	0.314024	2.88447	3.96614	-22.1532	-29.798	0.15522
P60510	P15927	R33; R86; S117; R118; Q119; I120; Q122; V123; Y124; G125; Y127; D128; L131; R132; K133; Y134; G135; V137; T138; W140; R141; E145; D148; Y149; D181; K183; Q184; E185; V186; P187; H188; D189; G190; C193; D194; W197; V208; S209; P210; R211; G212; A213; G214; Y215; R265; G295; P297; S298; K299; K300; P301; V302; A303; D304; Y305; F306; L307	0.185668	1927.54	3956.83	0.327569	N3; F6; A17; G18; G19; Y20; T21; Q22; S23; G26; F27; P30; A31; Q34; A35; E36; K38; S39; R42; Q44; H45; I46; Q73; T88; N89; W107; V108; D109; E116; H131; R133; S134; V142; A143; F144; K145; P222; V246; D247; S250; N251; E252; G253; I255; Y256; S257; T258; V259; D260; D261; F264; K265; T267; D268; A269; E270	0.207407	2029.11	3769.09	0.349955	4.54931	4.04383	-15.8823	-22.855	0.221235
P60510	P61077	R86; F88; Q119; I120; Q122; V123; Y124; G125; Y127; D128; L131; R132; V137; R141; Y262; C263; Y264; R265; Q291; I296; P297; S298; K299; K300; P301; V302; A303; F306; L307	0.094463	1087.38	2737.36	0.284301	P17; P18; Q20; C21; S22; A23; V26; G27; D28; D29; H32; Q34; T36; M38; V49; F51; T53; H55; K66; A68; T70; T71; R72; N79; S80; N81; S83; V120; E122; I123; W141; Q143; K144; Y145; A146; M147	0.244898	1063.59	2487.06	0.299549	1.85962	0	-11.1785	-12.0666	0.159307
P60510	Q13263	D54; H56; D82; R86; F88; N114; H115; S117; Q119; I120; V123; Y124; V186; P187; H188; D189; C193; W197; D199; E201; D202; T203; W206; G207; V208; S209; P210; R211; G212; A213; Y215; L216; H238; Q239; L240; V241; M242; E243; K246; W257; N261; Y262; C263; Y264; R265; C266; G267; N268; V269; I285; E287; A288; A289; Q291; R294; I296; S298; K299; K300; P301; V302; A303; D304; Y305; F306; L307	0.214984	2409.09	3814.04	0.387118	K289; K296; I299; L300; M303; N307; K308; R311; V314; N315; Q318; G438; S439; S440; Q441; P442; M443; E444; V445; Q446; E447; G448; Y449; R483; K484; V485; P486; R487; V488; S489; L490; E491; R492; L493; L495; D496; Q502; P503; V505; F506; K507; V508; F509; P510; G511; S512; T513; T514; E515; D516; Y517; T531; Q533; P534; T536; A539; T541; P542; G543; A544; P545; L547; A548; G549; M550; A551; V553; P608; E609; P634; G635; D636	0.086228	2329.2	3687.92	0.387096	9.70815	3.37675	-11.3721	-24.5614	0.302413
P60510	Q6IN85	K26; A27; A30; R33; E34; V37; E38; E39; S40; N41; V42; R44; R86; F88; N114; H115; Q119; I120; Q122; V123; Y124; G125; Y127; D128; R132; T138; R141; Y142; Y149; P169; S170; I171; D175; Q176; R178; T179; I180; D181; R182; K183; Q184; P187; H188; D189; G190; P191; M192; C193; D194; W197; V208; S209; P210; R211; G212; A213; G214; Y215; L240; N261; Y262; C263; Y264; R265; C266; A288; Q291; R294; I296; P297; S298; K299; K300; P301; V302; A303; D304; Y305; F306; L307	0.260586	3780.1	6036.5	0.385073	E15; D16; R34; D227; L230; R234; F239; T243; A244; K245; F246; K247; V249; I252; I261; H262; T264; Y265; R266; Q268; Y269; Q271; D272; M273; L275; P276; T277; P278; S279; V280; F281; E282; E283; I300; L304; E330; N333; F334; E337; F338; F341; E390; D439; E441; G443; V446; Q447; G450; F503; Q507; E514; K547; H548; A549; F550; L553; C554; R557; R560; R593; Y594; N595; L596; M597; S599; A600; I602; E603; E606; D632; Y633; V634; Q635; T636; V697; S698; E724; S725; E726; E727; K728; V730; L731; K733; L736; S737; R739; Q740; S741; F744; K745; S747; L748; S749; G751; T752; K753; T754; N755; L756; T757; S758; Q759; G767; S768; P769; S771; P772; G773; S774; S777; P778; G779; S780; P781; V784	0.139256	3541.04	6824.28	0.341624	8.19544	5.19045	-28.3159	-48.7058	0.106065
P60510	Q8N163	D54; H56; D82; R86; F88; N114; H115; S117; R118; Q119; I120; Q122; V123; Y124; Y127; D128; L131; R132; K133; Y134; G135; S136; V137; W140; R141; T144; D148; P169; S170; Q172; K183; Q184; E185; V186; P187; H188; D189; G190; P191; C193; D194; W197; E201; T203; T204; G205; W206; G207; V208; P210; R211; G212; A213; Y215; L216; H238; Q239; L240; M242; K246; W257; N261; Y262; C263; Y264; R265; C266; G267; I296; P297; S298; K299; K300; P301; V302; A303; D304; Y305; F306; L307	0.260586	2824.91	4771.99	0.37185	I9; N10; P11; G14; G15; N17; F18; S19; G20; T21; P30; P31; G32; L33; P36; P37; A39; T40; S43; H66; D67; Y68; F69; F77; Q79; L80; S81; G85; R86; L87; G103; Q104; A105; V106; N109; H174; S176; H177; L178; N179; R180; F181; P182; R184; L190; D191; R194; D220; L221; P222; P223; Y224; R225; P571; E572; P573; E576; E577; K580; E581; T584; G659; E660; F663; K667; L668; S671; E672; R674; S675; S678; N679; E682; S686; Q689; D690; K693; C717; Y719; H721; R723; Q751; N752; I753; Q755	0.092091	2892.53	4793.74	0.376324	9.09499	2.79846	-13.0381	-27.5595	0.312599
P60510	Q92918	L19; I20; K21; E22; S23; H56; E64; R67; V68; D82; R86; F88; N114; H115; R118; Q119; I120; Q122; V123; Y124; Y127; D128; L131; R132; K133; Y134; G135; S136; V137; T138; W140; R141; T144; E145; D148; P169; S170; Q176; T179; I180; D181; K183; Q184; E185; V186; P187; H188; D189; G190; P191; C193; D194; W197; D199; E201; D202; T203; T204; W206; G207; V208; S209; P210; R211; G212; A213; G214; Y215; L216; S219; D220; H238; Q239; L240; M242; E243; Y245; K246; W247; H248; F249; N250; E251; W257; Y262; C263; Y264; R265; C266; G267; N268; V269; K281; D282; F283; I284; I285; F286; E287; A288; P290; P297; K299; K300; P301; V302; A303; D304; Y305; F306; L307	0.361564	4563.29	7711.5	0.371761	M1; K49; M50; E51; P52; D53; D54; S57; T58; K61; E62; L64; I65; Q85; H129; Q131; K132; K133; I134; H135; R136; D137; F156; G157; Q161; G163; A164; L166; A167; R168; R169; L170; S171; F172; Y192; N193; E194; K343; L344; R345; P360; D363; R365; S366; S367; S368; P369; R370; D382; D383; V384; D385; I386; P387; T388; P389; E391; D392; T393; P394; P395; P396; L397; P398; P399; K400; P401; K402; F403; A429; P433; P434; N435; S436; P437; R438; P439; G440; P441; P442; P443; S444; T445; S446; S447; P448; H449; L450; T451; A452; H453; S454; E455; S457; L458; W459; P461; P462; R464; E465; K468; P469; P470; L471; L472; P473; P474; K475; K476; E477; K478; K480; E614; A616; S617; S618; G619; P666; G667; E669; E717; E718; D719; M720; T733; V739; R740; G741; R743; G760; G761; L776; N819; S820; P821; A822	0.163265	4542.79	9769.73	0.317399	7.90681	2.85524	-38.9661	-59.7881	0.074176
P60520	O00151	E17; I21; K24; Y25; D27; R28; P30; V31; I32; K46; R47; K48; Y49; L50; V51; P52; D54; I55; T56; V57; A58; Q59; F60; M61; W62; I63; R65; K66; R67; S72; E73; K74; A75; I76; F77; L78; K82; T83; V84; P85; Q86; S87; S88; L89; F104; G111; E112; N113; T114; F115; G116; F117	0.444444	2034.89	3384.89	0.375456	K87; W89; R99; I116; G117; S118; H120; N121; R122; S123; A124; Q143; Y144; N145; N146; P147; A148; Y151; I156; N160; L163; E164; T167; V172; E173; A174; N175; R177; M199; E202; E205; L206; E208; P210; K211; Q212; S213; T214; S215; F216; L219; Q220; L223; E224; E227; E302; R314; V315; T316; P317; P318; E319; G320; Y321; E322; V323; V324; T325; P328; K329	0.182371	2043.84	4250.62	0.324704	9.31663	2.94209	-18.1288	-28.7978	0.184524
P60520	O43765	F5; H9; S10; E12; H13; V16; E17; K20; K24; Y25; P26; D27; R28; D45; K46; K48; Y49; L50; V51; P52; I55; Q59; W62; I63; K66; R67; Q69	0.230769	1052.6	2285.83	0.315298	S26; D27; Q29; E30; E33; G217; S218; F219; D220; A222; G223; N226; N227; N288; P289; E290; L291; E293; Q294; R296; S297; Q298; R300; S301; R302; T303; P304; S305; A306; S307; N308; D309; Q311; Q312	0.108626	1092.83	2497.94	0.304344	3.72886	3.72886	-1.48088	-4.74522	0.640331
P60520	O60238	M1; H9; H13; V16; E17; A19; K20; I21; R22; A23; K24; Y25; P26; D27; R28; P30; V31; I32; V36; S37; G38; S39; Q40; I41; V42; K46; K48; Y49; L50; V51; P52; S53; D54; I55; T56; A58; Q59; F60; M61; W62; I63; R65; K66; R67; Q69; L70; P71; S72; E73; K74; A75; F77; F79; D81; K82; T83; V84; P85; Q86; S87; S88; L89; T90; Q93; E96; F104; S110; G111; E112; N113; T114; F115; G116; F117	0.632479	3231.7	5036.98	0.390836	W36; L39; M41; N42; S43; S44; N45; G46; N47; G56; L57; S62; S63; S65; I66; H67; N68; M71; E72; L75; L76; A78; Q79; H80; E81; S82; G83; Q84; S85; S86; S87; R88; D94; S95; S97; P98; Q99; E100; Q103; H111; R114; D115; S118; E121; E122; V125; E126; V131; L134; K135; K136; S137; W140; V141; D143; W144; S145; S146; R147; P148; E149; N150; P152; P153; E155; H157; F158; R163; S166; L167; R170; K171; A174; I180; F185; V188; F189; P191; S192; F194; L195; S196; V198; L199; L201; G202; L203; I205; Y206; K209; R210	0.415525	3150.58	6398.03	0.329952	6.26735	3.76041	-29.539	-42.8843	0.250423
P60520	O75143	F5; D8; H9; H13; E17; K20; I21; K24; Y25; R28; P30; V31; I32; D45; K46; R47; K48; Y49; L50; V51; P52; D54; I55; T56; A58; Q59; F60; M61; W62; I63; R65; K66; R67; S72; E73; K74; A75; I76; F77; F79; V80; D81; K82; T83; V84; P85; Q86; S87; S88; L89; T90; Q93; L94; E96; K97; E98; F104; E112; N113; T114; F115; G116; F117	0.538462	2246.45	4287.66	0.343804	R120; S270; Q272; P273; A274; A275; G277; Y285; S346; D348; E350; T351; V352; S353; N354; S355; S356; E357; G358; R359; A360; S361; P362; H363; V365; L366; N412; P413; D415; S416; P417; E420; S421; L423; G425; S426; L427; S429; G431; S432; S433; G434; G435; S436; G438; N439; T440; H441; D443; F444; V445; M446; I447; D448; F449; I458; D462; L463; T465; F466; Y467; E469; F470; P474; Q475; L476; S477; S478; S480; A485; S487; E490	0.139265	2327.6	4430.61	0.344411	9.18224	4.37249	-20.5345	-33.5797	0.149817
P60520	P05067	M1; K2; W3; M4; D8; H9; E12; H13; V16; E17; K20; I21; A23; K24; Y25; P26; D27; R28; P30; I32; E34; K35; V36; S37; G38; S39; Q40; D43; I44; D45; K46; R47; K48; Y49; L50; V51; P52; S53; D54; I55; T56; V57; A58; Q59; F60; M61; W62; I63; R65; K66; R67; Q69; S72; E73; K74; A75; I76; F77; L78; F79; K82; T83; V84; P85; Q86; S87; S88; L89; T90; G92; Q93; F104; A108; S110; E112; N113; T114; F115; G116; F117	0.683761	4143.04	6101.62	0.404409	T22; D23; G24; A26; E31; R116; V123; S124; D125; A126; L127; L128; V129; P130; D131; K132; C133; K134; F135; H137; L171; E183; E202; E203; S206; E355; P356; L357; A358; R359; D360; P361; V362; K363; L364; P365; S370; P372; D373; V375; D376; Y378; L379; D384; E387; H388; F391; Q392; K395; E396; E399; A400; R403; V454; H457; M458; V461; L465; K503; Q506; H507; K510; H514; I586; S587; Y588; G589; N590; D591; A592; L593; T600; G625; A626; S628; V629; P630; A631; N632; E634; N635; E636; V637; E638; P639; V640; D641; R643; R648; L658; T659; N660; I661; K662; E665; I666; V669; D672; F675; R676; D678; S679; G680; E682; V683; K687; F690; K699; P744; E745; H748; L749; M752; Q753; N755; G756; Y757; E758; N759; P760; T761; K763; F764; F765; Q767; M768	0.163636	3861.83	6881.92	0.359449	8.49483	4.74711	-41.938	-64.1042	0.058553
P60520	P08238	F5; D8; H9; H13; E17; K20; I21; K24; Y25; R28; P30; D45; K46; R47; K48; Y49; L50; V51; P52; D54; I55; A58; Q59; F60; M61; W62; I63; R65; K66; R67; Q69; P71; S72; E73; K74; A75; I76; F77; V84; P85; Q86; S87; S88; N113; G116; F117	0.393162	1828.19	3340.25	0.353722	M1; P2; E3; E4; V5; H6; H7; E11; N78; E81; T83; T85; K142; V144; I146; D170; H171; G172; E173; P174; K180; I182; H184; I225; D228; E229; E231; E232; K234; G235; E236; E238; E239; D241; D243; E245; E246; K247; P248; K249; I250; E251; D252; S255; D256; E257; E258; S261; K263; D264; K266; T269; K271; I272; K273; E274; Y276	0.078729	1873.16	3878.2	0.32569	6.48411	9.18583	-7.68404	-19.3373	0.345847
P60520	P10114	M4; F5; E7; D8; H9; S10; H13; V16; E17; K20; I21; K24; Y25; R28; D43; I44; D45; K46; R47; K48; Y49; L50; V51; P52; I55; Q59; F60; W62; I63; I64; K66; R67	0.273504	1154.41	2346	0.329793	R2; E3; Y4; K5; K73; N74; G75; Q76; V103; K104; R105; Y106; E107; K108; M164; N165; A167; A168; Q169; P170; D171; K172; D174; P175; C176; C177; S178; A179; C180; N181; I182; Q183	0.174863	1303.6	2869.36	0.312392	4.06833	5.69566	-4.16308	-8.98758	0.438631
P60520	P15880	I21; D27; R28; K46; K48; Y49; L50; V51; P52; D54; I55; T56; A58; Q59; F60; M61; W62; I63; R65; K66; R67; S72; E73; K74; A75; I76; F77; F79; K82; T83; V84; P85; Q86; S87; S88; L89; T90; Q93; N113; T114; F115; G116; F117	0.367521	1661.56	3329.51	0.332907	Y82; L83; F84; S85; P87; V163; P164; C182; K183; V184; T185; R187; L192; V193; R194; S225; A226; R227; K246; Y248; S249; Y250; L251; L255; W256; K257; E258; T259; V260; F261; T262; R284; T285; Q286; A287; P288; A289; V290; A291; T292; T293	0.139932	1643.69	3666.61	0.309529	6.65606	2.42039	-16.7654	-23.138	0.155332
P60520	P18433	E17; I21; K24; Y25; R28; P30; V31; I32; K46; K48; Y49; L50; V51; P52; D54; I55; T56; A58; Q59; F60; M61; W62; I63; R65; K66; R67; L70; S72; K74; A75; F77; K82; T83; V84; P85; Q86; S87; S88; K97; F104; E112; N113; T114; F115; G116; F117	0.393162	1495.05	3255.37	0.314719	N332; A334; E370; D371; V372; T373; K382; C384; K395; Q397; R398; L399; I400; T401; A429; C430; P432; Q433; Y434; A435; E510; V511; T512; S513; E515; R598; V752; K753; A754; E755; G756; Y791; I792; D793; F795; S796; D797; Y798; A799; N800; F801; K802	0.052369	1655.78	3505.88	0.320785	6.98228	3.80852	-14.0183	-21.135	0.179373
P60520	P19474	M1; K2; W3; M4; K6; E7; D8; H9; S10; L11; E12; E34; K35; V36; S37; G38; S39; Q40; D43; I44; R47; K82; S110; E112; T114; F115; F117	0.230769	898.633	2054.7	0.304278	S327; Y328; A353; D355; R364; G367; H368; F369; L370; L371; S372; K374; S375; W381; L382; W383; K387; E389; Y393; P394; Q395; P397; G449; F450; D452; G453	0.054737	853.133	1822.99	0.318794	3.42512	3.42512	-10.7484	-13.1967	0.201644
P60520	P54257	E17; K20; I21; A23; K24; Y25; P26; D27; R28; P30; V31; I32; K46; K48; Y49; L50; V51; P52; S53; D54; I55; T56; V57; A58; Q59; F60; M61; W62; I63; R65; K66; R67; S72; E73; K74; A75; I76; F77; L78; V84; P85; Q86; S87; S88; T90; Q93; F104; N113; F115; G116; F117	0.435897	1690.63	3340.65	0.336024	W428; Q432; D435; E438; K439; D442; C443; M446; Y473; R514; G515; D516; T517; S518; L520; R521; Y522; R525; E583; L584; S586; E588; T589; E590; G591; W592; E593; E594; V595; E596; L597; L599; T603; N606; V607; T609; S610; A611; E613; A614; S615; G616; M624; L628; L631; A632; W634; Q635; D636; H638; Y639; K646	0.077496	1736.27	3258.77	0.347599	9.9215	6.4198	-14.8009	-26.442	0.252889
P60520	P60409	M1; W3; K6; E17; I21; K24; Y25; D27; R28; P30; V31; I32; K46; K48; Y49; L50; V51; P52; D54; I55; T56; V57; A58; Q59; M61; W62; I63; R65; K66; R67; Q69; S72; E73; K74; A75; I76; F77; V80; D81; K82; T83; V84; P85; Q86; S87; S88; L89; T90; Q93; L94; K97; E98; K99; D100; E101; F104; Y106; F115; G116; F117	0.512821	2397.98	4000.49	0.374774	M6; S7; V8; S10; D12; S14; Y15; G16; S17; R18; V19; C20; L21; P22; G23; S24; D26; S31; W32; Q33; V34; D35; D36; A50; P51; L53; S54; L55; T58; P59; V60; S61; Y62; V63; S64; I168; Q226; T242; S244; D245; C270; P273; V274; V277; P278; V279; S281; G282; A283; T285; C287; Q289; S291; V309; S310; L312; C313; R314; V316; S327; C328; V346; S347; L349; R351; S355; P357; C360; G361; P362; T363; S364; T365; Q366; K367; S368; S369; C370	0.210811	2219.6	3950	0.359764	8.66255	2.59876	-18.3172	-29.4302	0.376785
P60520	P60411	F5; D8; H9; L11; H13; C15; E17; S18; A19; K20; I21; R22; A23; K24; Y25; P26; D27; R28; P30; V31; I32; D45; K46; R47; K48; Y49; L50; V51; P52; S53; D54; I55; T56; A58; Q59; M61; W62; I63; R65; K66; R67; S72; E73; K74; A75; I76; F77; F79; V80; D81; K82; T83; V84; P85; Q86; S87; S88; L89; T90; G92; Q93; L94; Y95; E96; K97; E98; K99; D100; E101; D102; G103; F104; N113; T114	0.632479	2731.99	4851.96	0.360233	M1; A2; S4; T5; M6; I8; S10; S11; A12; Y13; S14; D15; S16; W17; Q18; V19; D20; D21; C22; P23; S25; C26; P30; V46; C47; P49; V50; S51; R52; V53; S55; C57; C58; T61; C62; S65; P66; Q68; S69; G70; Q81; S83; Q86; P87; A88; Y89; T91; K106; P107; V108; V111; P112; V113; C114; C115; A152; P153; T154; C155; V191; K194; P195; I196; P200; R226; R240; P241; A242; C243; V245; P246; Y261; C276; S277; R278; P279; A280; C281; Y282; S283; F284; S285; S286	0.284247	2629.28	5100.07	0.340169	8.9531	0.746092	-34.8036	-46.2046	0.197242
P60520	P62834	D54; T56; A58; Q59; M61; W62; R65; K66; S72; E73; K74; A75; I76; F77; V84; Q86; S87; S88; T90; Q93; G111; E112; N113; F117	0.205128	660.162	1949.78	0.252941	E3; K5; V24; T35; I36; E37; D38; S39; Y40; R41; M52; E54; L56; Q63; F64; A66; M67; L70; K73; N74; Q76	0.11413	662.064	1601.56	0.29248	3.0252	0	-9.41332	-10.3014	0.127607
P60520	P63104	H9; H13; E17; K20; I21; K24; Y25; R28; Q40; V42; D45; K46; K48; Y49; L50; V51; P52; D54; I55; A58; Q59; F60; M61; W62; I63; R65; K66; R67; Q69; L70; P71; S72; E73; K74; A75; I76; F77; E112; N113; T114; F115; G116; F117	0.367521	1671.53	3550.77	0.320075	E14; E17; Y19; R41; N42; S45; V46; K49; N50; G53; R56; S57; R60; V61; S64; F117; K120; R127; Y128; P165; I166; G169; L172; N173; V176; Y179; E180; K212; D213; L216; I217; Q219; L220; D223; N224; T226; L227; W228; T232; D235; E236; A237; E238; A239; G240; E241; G242; G243; E244; N245	0.204082	1653.32	3576.26	0.316148	7.21837	6.01531	-10.6858	-19.7347	0.245875
P60520	P63167	Q40; A75; F77; F79; K82; T83; V84; P85; Q86; S87; S88; L89; K97; E98; E112; N113; T114; F115; G116; F117	0.17094	639.846	1538.46	0.293735	E35; K36; A39; A40; K43; H55; C56; I57; V58; G59; R60; N61; F62; G63; S64; Y65; V66; T67; L84; F86; S88	0.235955	614.455	1388.91	0.306711	17.5396	1.59451	-5.34205	-10.5985	0.291979
P60520	Q02078	M1; K2; M4; E7; D8; H9; S10; E12; H13; V16; E17; K20; I21; K24; Y25; D27; R28; P30; I32; V36; S37; G38; Q40; I41; D45; K46; R47; K48; Y49; L50; V51; P52; D54; I55; T56; V57; A58; Q59; F60; M61; W62; I63; R65; K66; R67; Q69; L70; P71; S72; E73; K74; A75; I76; F77; F79; V80; D81; K82; T83; V84; P85; Q86; S87; S88; L89; T90; K97; E98; F104; S110; G111; E112; N113; T114; F115; G116; F117	0.65812	3458.22	5479.32	0.386932	K68; Y72; P75; N119; F122; D123; M126; R127; H129; K130; I131; G134; P136; S177; L180; S181; P182; R198; P199; P200; S201; T202; G203; N204; A205; G206; G207; P236; N237; L238; I239; G240; A241; T242; G243; V250; M251; T253; I277; P278; P279; S280; S281; K282; G283; M284; M285; A335; Y336; D339; Y340; L361; V364; S365; Q368; Q398; N399; S401; I402; E405; I407; S408; P409; P410; R411; D412; R413; R447; Q448; E449; M450; G451; R452; S453; P454; D456; S457; L458; S459; S460; S461; S462; S463; S464; Y465; D466; G467; S468; R470; D472; R474; G475; D476; F477; H478; S479; P480; G484; R485; P486; P487; R492; E493; P495	0.205128	3173.46	5958.51	0.347511	6.63482	3.619	-21.2964	-35.5298	0.469263
P60520	Q12851	F5; D8; H9; S10; H13; E17; K20; I21; A23; K24; Y25; P26; D27; R28; P30; V31; I32; Q40; I41; V42; D43; K46; R47; K48; Y49; L50; V51; P52; S53; D54; I55; T56; V57; A58; Q59; F60; M61; W62; I63; I64; R65; K66; R67; Q69; L70; P71; S72; K74; A75; I76; F77; V84; P85; S87; S88; T90; F104	0.487179	2018.66	3650.64	0.356069	L217; H218; M220; R221; M224; E350; W352; E353; S380; T382; I383; R384; S385; A386; F389; Q390; D393; S394; P395; D396; D397; T398; M399; G400; T401; I402; K403; R404; A405; P406; F407; G409; P410; L411; P412; P416; A417; E418; E419; P420; L421; P430; P432; S433; N436; S437; S438; P439; L440; P442; T443; A444; W445; A446; T447; M448; K449; Q450; R451; E452; P454; S457; K467; H469; Q817; S818; T819; Y820	0.082927	2052.2	5452.86	0.273443	4.91296	3.43908	-25.0022	-32.0469	0.009363
P60520	Q13049	Y25; D27; R28; I44; K46; Y49; L50; V51; P52; D54; I55; Q59; F60; W62; I63; I64; K66; R67	0.153846	457.272	1237.04	0.269887	P411; S412; G413; I414; F417; V418; S420; F421; L422; G423	0.015314	527.711	971.741	0.351936	4.06099	0	-6.83866	-7.72673	0.046496
P60520	Q13405	M1; H9; E12; H13; C15; V16; E17; A19; K20; I21; A23; K24; Y25; R28; V36; K46; K48; Y49; L50; V51; P52; D54; I55; T56; V57; A58; Q59; F60; M61; W62; I63; R65; K66; R67; S72; E73; K74; A75; I76; F77; L78; F79; K82; T83; V84; P85; Q86; S87; S88; L89; T90; Q93; K97; S110; E112; T114; F115; G116; F117	0.504274	2236.41	4375.7	0.33823	M1; A2; A3; M5; F6; R7; T9; L10; G12; W13; R14; G16; V17; R19; G20; C21; G22; L26; S27; Q28; T29; Q30; P33; F38; E40; S41; E44; Y45; F47; V48; E49; L51; L52; P53; A54; T55; R56; I57; P58; D59; P60; P61; H63; T68; S70; W72; S89; R90; M91; H92; N93; I94; V96; Y97; Q155; K158	0.337349	2306.54	5012.56	0.31514	3.0817	2.20121	-31.4057	-36.3742	0.05287
P60520	Q13618	M1; V36; S37; G38; S39; F77; F79; K82; T83; V84; Q86; S110; E112; N113; T114; F115; G116; F117	0.153846	757.032	1744.01	0.302687	I44; N49; S50; L52; F54; E55; L57; Y58; Y62; L66; T114; V117; M118; R120; D121; I122; M124; Y125; R128; V129; Q132; Q133	0.028646	641.756	1592.6	0.287222	1.42981	0	-10.7994	-11.2434	0.079625
P60520	Q13685	M4; F5; D8; H9; H13; E17; I21; K24; Y25; P26; D27; R28; P30; V31; I32; D45; K46; R47; K48; Y49; L50; V51; P52; S53; D54; I55; T56; A58; Q59; F60; M61; W62; I63; I64; R65; K66; R67; S72; E73; K74; A75; I76; F77; L78; T83; V84; P85; Q86; S87; S88; L89; T90; G92; Q93; E96; K97; E98; F104; G111; E112; N113; T114	0.529915	2177.55	4154.57	0.343889	P37; P38; D39; P40; D41; L43; A44; E46; M47; E48; D49; V50; D51; F52; E53; E54; E56; E62; E63; G64; W65; L67; P69; Q70; V73; A92; S93; F95; E112; D135; S136; T138; M154; D176; L177; E178; A194; P217; T219; E235; P262; L263; T264; V280; S308; G310; E311; E313; E314; S315; E316; S317; S319; E321; L337; Q358; S359; V362; L378; A401; E402; L404; G420; H422	0.147465	2354.33	4430.91	0.346978	7.94373	10.1503	-21.271	-37.8207	0.108307
P60520	Q14257	K2; W3; M4; F5; K6; E7; D8; H9; S10; L11; E12; H13; R14; C15; V16; E17; A19; K20; I21; R22; A23; K24; Y25; P26; D27; R28; V42; D43; I44; D45; K46; R47; K48; Y49; L50; V51; P52; D54; I55; A58; Q59; F60; M61; W62; I63; R65; K66; R67; I68; Q69; I76; Y95; E96; K99; G103	0.470085	2023.82	3901.69	0.341544	M1; R2; L3; G4; T7; A8; L10; G11; L13; L14; L15; A17; A18; A19; G21; A22; A25; E26; E27; L28; H29; Y30; R36; Y39; D40; A43; L44; L45; G46; E49; D50; E101; Q105; E108; Y109; K111; I124; Q125; M126; D128; E143; S146; L150; E178; E197; D214; Y215; R216; W217; D218; A221; N222; E223; D224; W227; V230; E231; R234; W255; R305	0.189274	1982.16	4423.32	0.309447	5.49179	6.98955	-13.4651	-23.5582	0.15027
P60520	Q14258	R22; P26; D27; T56; A58; Q59; M61; W62; I63; R65; K66; P71; S72; E73; A75; I76; F77; K82; T83; V84; P85; Q86; S87; S88; T90; G92; Q93; E96; E98; E112; N113; T114; F115; G116; F117	0.299145	1126.18	3027.76	0.271111	M1; C5; A8; E9; S14; I15; C16; L17; E18; P19; K21; S35; C36; E39; F76; D80; R83; P85; D88; I213; A216; S217; L220; D221; R224; N225; Q228; R231; M232; N235; R236; V238; E239; Q242; Q243; E367; H368; D369; P370; E483; M484; P485; N487	0.068254	1147.31	3480.26	0.24793	7.91734	2.63911	-6.88325	-11.9957	0.425526
P60520	Q16543	K24; Y25; R28; V36; S37; G38; S39; Q40; K46; K48; Y49; L50; V51; P52; I55; V57; A58; Q59; F60; M61; W62; I63; R65; K66; R67; L70; P71; S72; E73; K74; A75; I76; F77; L78; F79; K82; T83; V84; P85; Q86; S87; S88; G111; E112; N113; T114; F115; G116; F117	0.418803	2174.75	3854.12	0.360723	E11; D17; E18; T19; H20; P21; N22; I23; D24; S27; L28; R30; W31; R32; Q34; A35; E38; Y278; E281; E282; K284; K285; R286; L287; G288; P289; D293; P294; V295; E296; Y298; E299; C308; F309; D310; V311; K312; D313; V314; L317; S339; G340; L341; W342; V343; P344; N345; S346; K347; A348; S349; E350; K352; E353; G354; P362; E365; A366	0.153439	1978.03	4306.75	0.314734	7.22406	1.92642	-22.5929	-30.7416	0.078569
P60520	Q2T9L4	M1; W3; F5; K6; D8; H9; S10; E12; H13; R14; V16; E17; K20; I21; R22; A23; K24; Y25; P26; D27; R28; P30; V31; I32; V36; D45; K46; R47; K48; Y49; L50; V51; P52; S53; D54; I55; T56; A58; Q59; F60; M61; W62; I63; R65; K66; R67; Q69; S72; E73; K74; A75; I76; F77; F79; V80; D81; K82; T83; V84; P85; Q86; S87; S88; L89; T90; G92; Q93; L94; E96; K97; E98; K99; D100; E101; F104; Y106; A108; E112; F115; G116; F117	0.692308	3350.88	5459.66	0.380326	M1; N2; I3; A6; P7; D8; L9; E69; P70; D71; D72; W73; T74; T75; A76; T77; V78; L95; G96; L98; D99; F100; M101; T102; A103; L106; L116; D117; V118; T120; P121; S122; D123; S124; E129; S130; T131; R132; G134; A135; G136; P137; R140; N150; G151; P152; R153; E155; T156; P157; D158; S159; S160; S161; Y194; H195; C198; E220; P221; A222; H223; T224; E225; H227; A228; G229; P230; H231; K232; S234; A236; P237; Y238; K239; S240; R241; R242; S250; G251; S252; L254; A255; P256; Q258; T259; R260; V262; T263; S266; Y282; A284; Q287; K288; G291; N293	0.324232	3389.01	6361.79	0.347562	6.23156	6.23156	-26.4492	-43.5869	0.320296
P60520	Q6NX45	M1; K2; M4; F5; K6; E7; D8; H9; S10; L11; E12; H13; R14; V16; E17; K20; I21; Y25; R28; P30; V31; I32; E34; K35; V36; S37; G38; S39; Q40; D43; I44; D45; K46; R47; K48; Y49; L50; V51; P52; I55; A58; Q59; F60; M61; W62; I63; R65; K66; R67; S72; A75; I76; F77; F79; K82; T83; V84; P85; Q86; S87; E101; F104; S110; T114; F115; G116; F117	0.57265	2273.66	4554.91	0.332963	M1; W2; Q47; K48; E49; E50; P51; W52; V53; L54; P55; L56; Q57; F59; E60; A61; K63; I64; P65; E67; H69; D71; C72; E73; Q75; V76; K78; L79; N80; D82; N83; T86; A87; C90; S93; E95; R96; K99; S102; H103; S106; W107; N110; Q120; E131; S132; S134; Q135; R137; D138; K141; Y146; V147; E149; P151; N161; Q162; S163; S164	0.122153	2470.64	4909.52	0.334768	7.1665	2.52935	-14.6416	-24.4226	0.279051
P60520	Q6P9H5	E17; K20; I21; K24; Y25; D27; R28; P30; V31; K46; K48; Y49; L50; V51; P52; S53; D54; I55; T56; A58; Q59; F60; M61; W62; I63; R65; K66; R67; L70; S72; F77; T83; V84; P85; Q86; S87; S88; K97; E98; F104; N113; F115; G116; F117	0.376068	1732.23	3196.79	0.351434	M1; E3; E4; E5; Y6; E7; Q8; I9; P10; Q11; P22; L26; G29; L30; K33; E34; Q147; V152; L155; E174; R178; W187; V190; T191; A193; R194; R195; H196; E217; K218; A221; W224; E225; N226; E227; D229; L286; L287; A290	0.133562	1765.09	3352.54	0.344904	6.29053	4.57493	-16.5573	-24.418	0.088849
P60520	Q6RW13	E17; K20; I21; K24; Y25; R28; P30; V31; I32; D45; K46; R47; K48; Y49; L50; V51; P52; D54; I55; T56; V57; A58; Q59; F60; M61; W62; I63; I64; R65; K66; R67; S72; K74; A75; I76; F77; L78; V80; D81; T83; V84; P85; Q86; S87; S88; L89; L94; K97; E98; F104; N113; F117	0.444444	1455.72	3234.29	0.310387	R48; D49; E112; R113; E116; L118; D129; R130; S131; A132; Y133; Q134; T135; I136; D137; S138; E140; A141; P142; A143; P145; F146; V148; E150; G151; R152; S153; Q154; D155; A156; R157; G158; Y159	0.207547	1704.58	3665.98	0.317393	10.1256	5.06282	-13.2635	-23.3445	0.426035
P60520	Q86V97	F5; H9; H13; R14; V16; E17; K20; I21; K24; Y25; D27; R28; P30; V31; I32; K46; R47; K48; Y49; L50; V51; P52; D54; I55; T56; A58; Q59; F60; M61; W62; I63; R65; K66; R67; L70; S72; E73; A75; F77; T83; Q86; S87; S88; L89; T90; Q93; E96; K97; F104; N113; F115; G116; F117	0.452991	1928.22	3678.26	0.343927	G350; H351; P352; R353; T379; R380; V382; T383; T384; P401; E426; G427; R443; K450; L475; S476; D514; Q516; I531; P532; L552; V553; S554; E555; T556; N557; Y559; T575; W578; K579; F607; D608; S609; N610; E639; S641; G648; F649; S650; P652; S654; E655; S656; G657; S659; S661; L662; S663; D666; F667; W668; V669; R670; V671; A672; P673; Q674	0.08457	1931.9	4236.69	0.313183	5.69932	2.07248	-13.4048	-19.7774	0.296086
P60520	Q86VR2	H13; V16; E17; A19; K20; I21; R22; A23; K24; Y25; P26; D27; R28; V29; P30; V31; I32; D45; K46; K48; Y49; L50; V51; P52; S53; D54; I55; T56; A58; Q59; F60; M61; W62; I63; R65; K66; R67; L70; S72; E73; K74; A75; I76; F77; V84; P85; Q86; S87; S88; L89; T90; G92; Q93; Y95; E96; K97; K99; F104; N113; F117	0.512821	2591.12	4083.54	0.388202	M1; A2; E5; G6; V7; P8; T9; T10; S15; V25; S28; W29; R31; D32; V35; E36; Q39; R40; P119; D120; A121; L122; N124; E125; W127; G128; V130; H131; P132; L134; L135; S136; P138; E139; H142; H143; E146; V207; R210; D213; R214; V217; D339; P340; A341; L343; D345; G390; N392; T394; S395; P434; S435; L438; D439; T440; D441; E443; G444; D445; D446; F447; E448; L449; L450; D451; Q452; E454; L455; S456; Q457; L458	0.154506	2561.18	4684.89	0.353457	7.76354	5.43448	-20.7297	-34.8191	0.380763
P60520	Q8IVP5	K2; M4; E7; D8; H9; S10; E12; H13; V16; E17; K20; I21; K24; Y25; R28; P30; V31; K46; K48; Y49; L50; V51; P52; D54; I55; T56; V57; A58; Q59; F60; M61; W62; I63; R65; K66; R67; S72; E73; K74; A75; I76; F77; L78; T83; V84; P85; Q86; S87; S88; T90; Q93; F104; E112; N113; F115; F117	0.478632	1980.11	4155.73	0.322712	M1; R4; N5; P6; P7; P8; Q9; Y11; E12; S13; D14; D15; D16; S17; Y18; E19; V20; L21; D22; L23; T24; Y26; A27; R28; Q31; N34; R35; F37; G38; H39; S41; G42; P43; E46; I97; W99; K100; E103; N107; E129; E130; T132; E133; F134; K136; Q137; N138; I139	0.309677	2129.63	4518.42	0.320339	8.75967	6.32643	-14.2383	-27.0676	0.378238
P60520	Q8IYM9	F5; D8; H9; H13; E17; K20; I21; A23; K24; Y25; D27; R28; P30; D45; K46; R47; K48; Y49; L50; V51; P52; D54; I55; Q59; W62; I63; K66; R67; Q69; F104	0.25641	1416.5	2287.21	0.382454	G308; S309; A310; T311; S312; N313; R327; C329; T330; F331; K332; D338; S340; A341; G343; F345; H372; K374; I375; S377; K380; R381; K382; S383; S384; G385; F386; A387; F388; D389; P390; S391; V392; S399; R400; R402; Y405; Y407; S425; S426; S427; D428; P429; R476; Y481	0.090361	1332.63	2939.6	0.311929	7.27504	2.18251	-4.72083	-10.2773	0.640008
P60520	Q8N2H9	M1; K2; M4; K6; E7; D8; H9; S10; K35; S37; G38; S39; Q40; I41; V42; D43; I44; R47; L70; P71; K74; E112; T114; G116; F117	0.213675	1051.66	1937.77	0.351793	E4; E54; E55; G56; G57; E58; E59; R64; G69; P70; R71; A72; H73; S74; Y76; L80; A81; S82; R87; R88; T157; E158; V164; T166; D167; T168; S179; A180; R346; G347; R348; T349; A350; P351; W397	0.074627	957.075	2103.86	0.312674	5.9739	4.97825	-2.6017	-7.12615	0.550957
P60520	Q8N653	H9; E17; K20; I21; K24; Y25; R28; P30; V31; I32; K46; R47; K48; Y49; L50; V51; P52; D54; I55; T56; A58; Q59; F60; M61; W62; I63; R65; K66; R67; S72; E73; K74; A75; I76; F77; F79; K82; T83; V84; P85; Q86; S87; S88; L89; T90; Q93; K97; F104; E112; F115; G116; F117	0.444444	1915.25	3722.29	0.339732	G3; P4; G5; S6; T7; G8; G9; Q10; I11; G12; A13; A14; A17; G18; A20; A25; P26; S27; V28; F30; H32; C34; S35; D36; S37; V38; E39; Y40; L41; T42; L43; N44; F45; F48; D293; R294; D317; C423; P425; K426; T428; E431; R435; S690; Y691; E693; A694; R697; S698; F699; F743; A744; P746; Y747; Y748; G750; F751; Y752; N753; N754; Q757; K761; Q784; A785; D787; R790	0.078571	1975.16	4080.54	0.326165	9.25352	2.05634	-16.8206	-26.3014	0.207056
P60520	Q8N680	F5; H9; H13; E17; K20; I21; K24; Y25; R28; V36; G38; Q40; I41; V42; D43; I44; D45; K46; K48; Y49; L50; V51; P52; I55; T56; A58; Q59; M61; W62; I63; R65; K66; R67; I68; Q69; L70; P71; S72; E73; K74; A75; I76; F77; L78; F79; K82; V84; P85; Q86; S87; S88; G111; E112; N113; T114; F115; G116; F117	0.495726	2840.29	4424.14	0.390986	A43; N47; Y48; K50; M51; V54; H55; Q97; K100; F101; H103; Y105; H121; D123; Q124; F126; P127; L128; S130; S131; Y133; G134; I135; Q136; I137; H140; Q141; Q144; K147; E153; K154; L155; G156; R157; D158; P159; R160; P161; Q162; T163; S164; R165; Q168; V171; P172; A174; S175; S178; T181; S182; A185; R189; K397; V409; L411; Q413; S414; D416; Y418; T419; M420; K423; Q424; L426; L428; C429; F431; E432; G434; S435; Q436; D438; N439; L441; V442; N445; P447; Y448; S458; T459; P460	0.157588	2759.93	5359.22	0.339928	6.78544	4.64267	-23.5905	-36.8638	0.193954
P60520	Q8N6L0	K20; I21; K24; Y25; R28; V36; S39; K46; K48; Y49; L50; V51; P52; I55; T56; A58; Q59; F60; M61; W62; I63; R65; K66; R67; P71; S72; E73; A75; I76; F77; F79; K82; T83; V84; P85; Q86; S87; S88; L89; Q93; K97; S110; G111; E112; N113; T114; F115; G116; F117	0.418803	1937.27	3439.33	0.360315	M1; D2; P4; E5; E14; R18; L32; E33; Q35; I36; L37; S39; T40; F41; E42; A43; C44; D45; P46; R48; Q56; Y60; L61; A63; V64; T65; Q67; R73; M101; R102; W104; I105; C108; Q109; G113; L116; E117; E119; T120; Q123; G124; T127; S128; Q130; L131; S133; G134; C135; E137; A138; E139; P141; A142; N143; L144	0.097865	1691.93	3101.61	0.352961	7.71519	1.65325	-19.2992	-26.6318	0.255044
P60520	Q8N6T3	M4; F5; D8; H9; H13; V16; E17; K20; I21; K24; Y25; R28; P30; V31; I32; V42; D43; I44; D45; K46; R47; K48; Y49; L50; V51; P52; D54; I55; T56; V57; A58; Q59; M61; W62; I63; R65; K66; R67; I68; Q69; L70; P71; S72; E73; K74; A75; I76; F77; L78; F79; D81; K82; T83; V84; P85; Q86; S87; S88; T90; F104; Y109; E112; N113; F115; G116; F117	0.564103	2820.24	4535.31	0.383417	E24; C25; G26; A27; F28; C42; E44; C45; R48; V146; Y208; S212; T215; T216; A218; S219; R220; A222; S223; A224; K226; E227; S237; A240; S241; G244; H245; N248; E249; L252; K253; Q256; G315; L316; D317; H318; F319; Q320; N321; S322; N323; I324; D325; S346; D347; S348; W349; T350; D353; E357; R358; S360; S361; D362; S363; W364; E365; V366; W367; G368; S369; S376; S378; E382; G384; E385; G386; T387; K388; K389; A390; V391; P392; P393; A394; V395; P396; T397; D398; W401; D402; N403; Q404; N405; W406	0.20936	2832.26	5209.76	0.352183	8.13798	7.43033	-18.9804	-37.0062	0.122885
P60520	Q8N8K9	M1; K2; W3; M4; K6; E7; S10; L11; E12; R14; E17; I21; R22; K24; Y25; P26; D27; R28; P30; V31; V36; S37; G38; Q40; K46; K48; Y49; L50; V51; P52; D54; I55; T56; A58; Q59; F60; M61; W62; I63; R65; K66; R67; Q69; P71; S72; E73; K74; A75; I76; F77; F79; V80; D81; K82; T83; V84; P85; Q86; S87; S88; L89; T90; Q93; L94; Y95; E96; K97; E98; K99; D100; E101; G103; F104; Y106; E112; N113; T114; F115; G116; F117	0.683761	3547.45	5582.53	0.38855	A19; H20; H22; G23; T24; C26; S27; L28; I29; P30; F160; P162; Q163; T164; D192; E193; N196; I199; K202; I203; K204; E206; I207; P208; E209; D210; Y211; Y212; I213; V214; N216; A217; E218; L219; T220; G221; V223; D224; G225; P226; S229; L230; M233; H267; G268; M269; S270; A271; S272; P273; R278; S326; A327; Q329; L330; P331; G332; Q333; D334; E335; Q336; E340; H345; S348; Q349; S351; S352; E354; V355; A356; S358; P359; S360; V361; N362; T363; I380; T381; T382; T385; A386; I389; Y392; S393; T394; K395; L396; P418; N419; K422; K467; L474; I553; T655; K658; E669; E670; Q671; R672; M673; G674; L675; R676; S677; G680; I681; N684; K687; K688; E695	0.153631	3430.72	6509.9	0.345121	8.31163	2.86608	-22.5245	-39.122	0.340356
P60520	Q8WVZ9	M1; K2; W3; K6; E7; D8; H9; S10; L11; E12; H13; R14; E17; I21; K24; Y25; P26; D27; R28; P30; V31; I32; K46; K48; Y49; L50; V51; P52; D54; I55; T56; V57; A58; Q59; F60; M61; W62; I63; R65; K66; R67; S72; A75; I76; F77; L78; D81; K82; V84; P85; S87; S88; K97; E98; K99; D100; E101; F104; Y106; F115; F117	0.521368	2154.38	4117.94	0.343474	H351; P352; R353; T374; F376; A377; H378; T379; K380; T381; V382; T383; S384; R402; H557; T575; W578; K579; N581; F607; D608; S609; G610; R637; T642; E643; W644; D645; L646; D647; G648; F649; E651; L652; E655; S656; G657; S659; S660; S661; F662; E666; W668; V669; Q670; V671; A672; P673; Q674; R675; N676; A677; Q678; D679; Q680; Q681	0.081871	2319.27	5071.38	0.313811	8.04712	4.91769	-14.607	-26.6922	0.197998
P60520	Q969E8	M4; F5; D8; H9; E17; K20; I21; K24; Y25; D27; R28; P30; V31; I32; V36; S39; Q40; D43; I44; D45; K46; R47; K48; Y49; L50; V51; P52; S53; D54; I55; T56; A58; Q59; F60; M61; W62; I63; R65; K66; R67; S72; E73; K74; A75; I76; F77; L78; F79; D81; K82; T83; V84; P85; Q86; S87; S88; K97; F104; S110; G111; E112; N113; T114; F115; G116; F117	0.564103	2595.58	4865.36	0.347889	R13; C17; L20; E21; A22; P24; A25; L26; Q27; I28; V30; E31; N32; F34; Q40; A43; K44; G47; D78; T79; V80; V81; E82; D83; K119; C120; K121; V122; T123; A124; T129; A130; R131; E132; D136; E137; D138; D139; V140; S142; E144; M146; V148; A150; D153; V160; C161; P162; Q163; P164; E165; P166; S167; D168; D170; A171; T173; I174; D178; I179; V180; E181; D182; G183; W184; T185; I186; V187; R189	0.361257	2521.17	5144.97	0.328871	8.59921	5.8631	-17.0322	-32.3817	0.296363
P60520	Q96FJ2	M1; K2; M4; F5; E7; D8; H9; S10; H13; V16; E17; K20; I21; E34; K35; S37; D43; I44; D45; K46; R47; K48; R67	0.196581	764.039	1675.01	0.313253	I34; E35; K36; A39; A40; K43; K44; T53; H55; C56; I57; V58; G59; R60; N61; F62; G63; S64; Y65; V66; T67; F86; S88; G89	0.269663	725.159	1745.97	0.293453	10.744	0	-2.15351	-5.7058	0.411685
P60520	Q96PQ7	D8; H9; E12; H13; V16; E17; K20; I21; K24; Y25; D27; R28; P30; V31; Q40; D45; K46; R47; K48; Y49; L50; V51; P52; D54; I55; T56; A58; Q59; F60; M61; W62; I63; I64; R65; K66; R67; S72; E73; K74; A75; I76; F77; V84; P85; Q86; S87; S88; L89; T90; Q93; F104; E112; T114	0.452991	2230.15	3856.84	0.36638	Y5; F6; P7; L8; D55; K57; Q58; K61; R65; P74; N75; T77; V78; D79; S80; Q82; G83; F85; W86; N87; G96; R97; P137; A138; F139; E140; F141; T142; E144; D145; C146; G147; H150; W151; L152; D153; R154; P155; E156; V157; D158; D159; G160; T161; S162; E163; E164; E165; E167; S168; S170; S171; S172; C173; R174; T175; S176; N177; Q205; K208; K209; N212; Y213; H216; Q218	0.086093	2254.61	4931.94	0.313726	8.47314	1.78382	-16.2954	-26.2203	0.239079
P60520	Q9BXK5	M1; K2; M4; F5; D8; H9; S10; E12; H13; V16; E17; K20; I21; K24; Y25; R28; V33; E34; K35; V36; S37; G38; S39; Q40; I41; D43; I44; D45; K46; R47; K48; Y49; L50; V51; P52; D54; I55; T56; A58; Q59; F60; M61; W62; I63; R65; K66; R67; Q69; L70; P71; S72; E73; K74; A75; I76; F77; L78; F79; V80; D81; K82; T83; V84; P85; Q86; S87; S88; L89; L94; K97; E98; A108; Y109; S110; G111; E112; N113; T114; F115; G116; F117	0.692308	3390.1	5520.51	0.380456	E114; L115; T144; V145; H146; A147; S148; G149; K152; E209; I216; E219; D220; S221; N222; I224; Y225; L227; P228; S229; D230; G233; Q234; V235; S236; P237; P238; E239; S240; P241; T242; V254; S255; L256; S257; A258; S259; Q260; L271; G272; P273; S275; W276; Q277; Q278; I279; A280; M281; D282; P283; E284; E285; V286; S288; L289; D290; N292; G293; E296; K297; S298; E299; N300; N301; S302; S303; N304; S305; D306; I307; V308; H309; V310; E311; K312; E313; V315; P316; M319; E320; A323; V324; S326; V327; V328; P330; R332; E333; E336; A337; L338; P339; T352; S353; L354; G356; T357; R358; L408; E411; I414; R417; L425; S426; P427	0.216495	3342.49	6632.15	0.335099	11.8825	3.56475	-18.8084	-41.0344	0.509687
P60520	Q9GZZ9	F5; H9; S10; L11; E12; H13; C15; V16; E17; A19; K20; I21; A23; K24; Y25; R28; K46; R47; K48; Y49; L50; V51; P52; D54; I55; T56; A58; Q59; F60; M61; W62; I63; R65; K66; R67; S72; E73; K74; A75; I76; F77; Q86; S87; S88; L89; T90	0.393162	1583.31	3311.62	0.323459	C229; A230; P231; L233; V235; A236; A237; N238; Y282; N286; F291; P293; T294; M295; S296; M297; K298; N300; Q302; D304; N339; E340; W341; G342; I343; E344; L345; V346; S347; E348; V349; S350; E351; L354; F357; S358; V370; A371; Y372; T373; P375; K376; Q378	0.106436	1689.41	3787.24	0.308475	4.27778	1.83334	-19.1368	-23.3612	0.114163
P60520	Q9H0K1	H9; H13; E17; K20; I21; K24; Y25; P26; D27; R28; P30; V31; I32; V42; D43; I44; D45; K46; R47; K48; Y49; L50; V51; P52; S53; D54; I55; T56; A58; Q59; F60; M61; W62; I63; R65; K66; R67; I68; Q69; L70; P71; S72; E73; K74; A75; I76; F77; L78; F79; K82; T83; V84; P85; Q86; S87; S88; L89; T90; Q93; K97; F104; E112; N113; T114; F115	0.555556	2774.82	4253.8	0.394789	H9; R353; R356; H378; P380; R383; E397; L443; P444; S445; M447; M448; E449; T450; S451; I452; D453; G455; L456; E457; T458; G460; A462; D465; P466; A467; H468; F470; E471; F473; S475; T476; R477; Q480; R481; R482; H483; S503; N505; D506; V513; D514; E516; M519; G520; V522; Q523; L526; Q563; K569; R570; E709; Q710; Q713; E714; R716; L717; K720; P824; P825; A858; P859; D860; Y861; T863; C865; Q866; S894; Y895; E902; F907; D908; C909; E910; D913; V915; D916; Q918; H919; N920; G921; Y922; V923; L924; V925; N926	0.092873	2662.91	4499.75	0.371776	7.72381	8.82721	-16.6596	-34.9135	0.375478
P60520	Q9H4L5	M1; K2; W3; M4; K6; E7; D8; H9; S10; L11; R14; C15; E17; I21; Y25; R28; P30; V31; I32; E34; K35; V36; S37; G38; S39; Q40; D43; I44; D45; K46; R47; K48; Y49; L50; V51; P52; D54; I55; T56; V57; A58; Q59; F60; M61; W62; I63; R65; K66; R67; S72; E73; K74; A75; I76; F77; F79; D81; K82; T83; V84; P85; Q86; S87; S88; L89; Q93; K97; E98; E101; F104; A108; S110; G111; E112; N113; T114; F115; G116; F117	0.675214	3262.73	5469.97	0.373622	M2; S3; K6; N7; S11; Q12; K13; V15; P17; R19; S20; S22; S23; C24; S25; S26; K27; Q28; G29; S30; R31; Q32; D33; S34; W35; E36; V37; V38; E39; G40; L41; R42; M45; N46; Y47; T48; Q49; L103; K109; K110; S111; E120; R142; H143; R145; M146; Q149; N150; I152; A153; M154; P156; D244; H247; R248; T249; Y250; S251; A252; A254; I255; N256; A257; I258; Q259; G261; S262; F263; F295; S296; G297; P298; V299; R300; L301; H302; S303; S304; N305; P306; N307; T310; R400; A403; E404; L406; L407; D446; S447; L448; G537; K538; D539; S541; K542; R841; E844; E845	0.110485	3168.82	6638.76	0.323099	8.39611	5.28644	-32.7281	-51.0419	0.035717
P60520	Q9H694	E17; K20; I21; A23; K24; Y25; P26; D27; R28; P30; V31; I32; D45; K46; K48; Y49; L50; V51; P52; S53; D54; I55; T56; V57; A58; Q59; F60; M61; W62; I63; R65; K66; R67; Q69; L70; P71; S72; E73; K74; A75; I76; F77; L78; F79; V80; K82; T83; V84; P85; Q86; S87; S88; L89; T90; G92; Q93; L94; E96; K97; E98; F104; N113; F115; G116; F117	0.555556	2683.14	4216.65	0.388872	A177; S324; P326; S468; P471; N472; L475; Q486; G491; T492; P493; S494; P495; T496; W498; P500; L502; V535; T537; Y538; G582; A583; I584; S585; S588; P617; T618; E619; C621; N622; A624; F625; V626; E627; V628; G629; M630; R632; K667; N668; H670; L671; T674; D675; L678; E732; K735; L736; A738; T739; M742; L743; K745; F763; S764; K765; M767; E770; E774; A778; N779; H780; V781; S782; Y783; K784; P785; T786; M787; E792; G793; S794; S795; S797; L798; S799; N802; H806; L807; H847; Y848; S851	0.084189	2629.16	4567.42	0.365334	8.65916	1.88243	-22.8965	-34.9696	0.087256
P60520	Q9H6L5	H9; E17; K20; I21; A23; K24; Y25; P26; D27; R28; P30; V31; I32; D45; K46; R47; K48; Y49; L50; V51; P52; D54; I55; T56; Q59; F60; W62; I63; K66; R67; Q69; T90; F104	0.282051	1292.09	2346.8	0.355077	E341; S344; R345; S348; D349; F350; P351; E362; D363; L365; S366; L367; G368; L369; T371; E372; R375; E445; D446; D448; T449; G452; D453; D454; F455; E456; L457; L458; D459; Q460; E462; L463; Q465; I466; E467; L472; Q474; E477; A478; Q481; Q482; K485	0.084507	1342.71	2635.55	0.337512	6.83165	11.3861	-1.98796	-11.565	0.680658
P60520	Q9H6S1	F5; H9; H13; V16; E17; K20; I21; K24; Y25; D27; R28; P30; K46; K48; Y49; L50; V51; P52; S53; D54; I55; T56; A58; Q59; F60; M61; W62; I63; R65; K66; R67; S72; E73; K74; A75; I76; F77; F79; K82; T83; V84; P85; Q86; S87; S88; F104; E112; N113; T114; F115; G116; F117	0.444444	1810.78	3743.89	0.325992	D2; A3; V5; E6; D7; D8; I9; C10; I11; L12; N13; H14; K16; A17; H18; K19; R20; D21; I28; Y29; D32; E33; A36; S37; F39; A40; L41; T43; A44; D47; I48; R51; Q174; E177; L178; K181; S184; D185; K187; I188; Q191; K192; Q195	0.109694	1878.38	3793.38	0.331181	4.87916	4.87916	-19.2895	-26.6343	0.14819
P60520	Q9H8M2	M1; K2; M4; F5; D8; H9; E17; I21; A23; K24; Y25; P26; D27; R28; P30; E34; K35; V36; S37; G38; D43; I44; D45; K46; R47; K48; Y49; L50; V51; P52; D54; I55; T56; A58; Q59; F60; M61; W62; I63; R65; K66; R67; Q69; L70; S72; E73; K74; A75; I76; F77; F79; D81; K82; T83; V84; P85; Q86; S87; S88; T90; Y109; S110; E112; N113; T114; F115; G116; F117	0.581197	3247.04	4879.36	0.399566	R86; E90; K93; R94; E97; R98; H100; C101; E104; G105; E106; A107; D108; D109; F110; D111; P112; K114; K115; E117; V118; E119; P120; P121; P122; D123; R124; P125; V126; R127; A128; C129; P140; I141; L144; K196; S197; V198; T199; E200; K202; K235; M237; S238; K239; A241; A242; L244; G245; N246; E247; D248; L300; Y325; L326; K327; R328; V339; P344; D345; D347; E348; Y435; E472; V475; G480; D481; S482; S484; S485; V486; E488; M490; S491; M492; S494; Y495; D497; V498; S499; V500; D501; I502; S503; L508	0.142379	3132.85	6105.24	0.339123	4.70228	5.95622	-27.6836	-41.413	0.076602
P60520	Q9H8W5	M4; D8; H9; H13; V16; E17; K20; I21; K24; Y25; R28; I44; D45; K46; R47; K48; Y49; L50; V51; P52; D54; I55; Q59; F60; W62; I63; K66; R67; Q69	0.247863	1000.75	2321.67	0.301211	S2; E3; K6; P7; L8; L9; G10; F11; V12; S13; K14; L15; E57; V61; V62; I64; T71; S72; S73; E74; G75; S76; I77; F78; Q79; L93; D98; Q100	0.048276	1084.12	2112.8	0.339114	3.83717	3.83717	-5.36923	-8.63357	0.272043
P60520	Q9HA77	M1; K2; W3; H13; E17; K20; I21; K24; Y25; D27; R28; P30; V31; I32; V36; S37; G38; S39; Q40; I41; K46; K48; Y49; L50; V51; P52; D54; I55; T56; A58; Q59; F60; M61; W62; I63; R65; K66; R67; S72; E73; K74; A75; I76; F77; F79; D81; K82; T83; V84; P85; Q86; S87; S88; T90; Q93; F104; S110; G111; E112; N113; T114; F115; G116; F117	0.547009	2541.55	4584.1	0.356676	M1; L2; R3; T4; R6; L14; L15; A17; A18; L19; G20; L21; G22; R23; W26; H27; W28; S35; R38; Y55; G60; S77; C78; G79; P80; T81; Y83; H87; G89; H90; S93; Y94; T119; D122; D123; K124; L197; Y204; L207; V208; G209; V210; P212; V215; K223; A226; S227; D228; F229; A230; K233; G252; W253; H254; C257; G274; G275; I276; D277; L278; A279; F280; P281; H282; N285; G307; H308; H310; G313; K314; E315; E316; K317; S319; K320; S321; L322; K323; R350; A352; D354	0.143617	2543.36	4729.68	0.349697	4.71985	3.14657	-27.2068	-35.5116	0.09904
P60520	Q9NV35	S10; L11; E12; H13; C15; V16; A19; K20; R22; E101	0.08547	423.609	913.306	0.316856	T21; S22; C23; P26; R27; K73; N74; K98; E100; V101; V103; T104; P148; F149; E151	0.091463	401.103	1005.92	0.285072	4.85018	4.85018	-5.02567	-6.65784	0.209336
P60520	Q9NW68	K2; M4; F5; K6; E7; D8; H9; S10; L11; E12; H13; R14; C15; V16; E17; S18; A19; K20; I21; R22; A23; K24; Y25; P26; D27; R28; P30; V31; I32; V33; E34; K35; S37; D43; I44; D45; K46; R47; K48; Y49; L50; V51; P52; S53; D54; I55; T56; V57; A58; Q59; F60; M61; W62; I63; R65; K66; R67; L70; S72; E73; K74; A75; I76; F77; F79; K82; T83; V84; P85; Q86; S87; S88; L89; T90; G92; Q93; Y95; E96; K97; K99; D100; E101; D102; G103; F104; N113; F115; G116; F117	0.760684	4040.65	6054.98	0.400237	E38; F39; Q41; V42; V43; H45; D46; T47; C49; T50; I51; A52; A53; T54; S56; V57; K59; E60; K61; G83; S86; D87; A90; P91; P114; Y115; R121; S124; L125; D128; A130; T131; N134; E135; P136; D137; G138; P139; K193; Q196; L197; Q199; E200; R203; R204; L207; R210; I231; S232; P233; S235; K237; E238; V241; P242; K245; P259; E261; E262; V265; T266; S267; V268; P271; A272; E273; V274; P276; S279; S280; S282; I283; V286; T287; L310; S313; L314; Q317; P328; P330; H333; E355; R358; E359; A361; T363; D364; R366; F368; E369; L370; N371; S374; G375; K376; S377; T378; P379; S380; N381; G383; K384; K385; G386; S387; S388; T389; D390; S392; E393; D394; W395; E396; K397; D398; F399; D400; L401; D402; M403; E407; M410; A411	0.286047	3683.6	6998.89	0.344826	4.1428	7.50882	-36.2626	-54.1565	0.211056
P60520	Q9P1Z2	E17; I21; K24; Y25; R28; Q40; K46; R47; K48; Y49; L50; V51; P52; I55; T56; A58; Q59; F60; M61; W62; I63; R65; R67; S72; E73; K74; A75; I76; F77; F79; K82; T83; V84; P85; Q86; S87; S88; T90; F104; G111; E112; N113; T114; F115	0.376068	1465.73	3014.77	0.327135	N19; V20; A21; R22; T23; Y24; I25; P26; N27; T28; K29; E31; H33; S82; Q84; Q86; A87; E120; P121; R122; D125; L127; V128; T129; E131; E132; A133; D134; S137; D138; I139; L140; L141; V142; V143; P144; R557; F681; S683; Q685; D686; P687; F688; F690	0.063676	1543.22	3261.85	0.321165	8.6409	2.65874	-16.5659	-23.8266	0.07634
P60520	Q9UKG1	M1; K2; W3; M4; F5; K6; E7; D8; H9; S10; H13; E17; K20; I21; K24; Y25; R28; S39; Q40; I41; D45; K46; R47; K48; Y49; L50; V51; P52; D54; I55; T56; A58; Q59; F60; M61; W62; I63; R65; K66; R67; S72; E73; K74; A75; I76; F77; L78; K82; T83; V84; P85; Q86; S87; S88; K97; G111; E112; N113; F115; G116; F117	0.521368	2425.51	4614.24	0.344545	L75; G76; G77; D78; E239; D243; I244; M247; T250; D253; L254; L261; L277; R279; K280; A281; F301; F303; T304; Q305; G306; M310; Q312; D316; V317; A318; G319; Y378; L379; S380; E381; N382; P383; E384; E660; L663; E664; Q666; S667; L669; I670; A671; A672; S673; S674; R675; P676; N677; A679; S680; S681; E682; Q684; F685; V686; V687; L688; S689; S690; S691; Q692; S693; E694; E695; S696; D697; L698; E700; K703; K704; E706; S707; E708; A709	0.104372	2530.21	6079.89	0.293866	7.26432	1.21072	-17.2259	-26.3347	0.31269
P60520	Q9Y4P1	M1; F5; H9; H13; E17; K20; I21; K24; Y25; R28; P30; V31; I32; V36; S37; S39; D45; K46; R47; K48; Y49; L50; V51; P52; D54; I55; T56; A58; Q59; F60; M61; W62; I63; R65; K66; R67; Q69; S72; E73; K74; A75; I76; F77; L78; F79; K82; T83; V84; Q86; S87; S88; F104; A108; S110; G111; E112; N113; T114; F115; G116; F117	0.521368	2469.58	4511.97	0.353729	Y54; G71; W72; C74; M75; G134; E135; G136; K137; W142; Y143; G144; P145; N146; T147; Q150; K154; M170; D171; N172; T173; P227; L228; R229; L230; G231; L232; T233; N236; A238; Y239; G257; G258; K259; P260; N261; S262; A263; H280; D314; P315; S316; L346; P347; M348; E350; V352; P356; H358; L359; P362; L365; N366; L369; S371; V374; L377; E378; R379; F380; F381; S383; D385; E386; D387; F388; E389; I390; L391; S392; L393	0.180662	2429.59	4527	0.34925	11.4305	6.53173	-24.0685	-42.4543	0.14901
P60520	Q9Y6I9	M1; M4; F5; D8; H9; H13; V16; E17; K20; I21; K24; Y25; P26; D27; R28; P30; V31; I32; V36; V42; D43; I44; D45; K46; R47; K48; Y49; L50; V51; P52; D54; I55; T56; V57; A58; Q59; F60; M61; W62; I63; R65; K66; R67; I68; Q69; S72; E73; K74; A75; I76; F77; L78; F79; K82; T83; V84; P85; Q86; S87; S88; T90; Q93; F104; G111; E112; N113; T114; F115; G116; F117	0.598291	2851.41	5006.47	0.362873	A38; G39; H85; M86; V87; P88; H130; K160; R162; K163; L164; C165; Y167; L184; A185; R186; Q187; G188; D189; Y191; E199; W202; R203; V206; E207; D210; D219; T220; M221; S222; S226; V227; L229; E230; S232; G234; S235; R236; T238; S239; A240; A241; G251; W252; G255; D256; T257; E260; H261; S262; S266; G267; A268; S269; G270; S271; S272; F273; E274; E275; L276; D277; L278; E279; S287; R288; L289; D290; P291; G292; T293; E294; P295; L296; T298	0.239617	2749.79	5035.52	0.353203	8.92665	3.92773	-24.9872	-40.1807	0.43052
P60568	P06703	M1; Y2; R3; M4; Q5; L6; L7; S8; C9; I10; A11; L12; L14; A15; L16; Q31; E35; L38; L39; Q42; E136; N139; R140; I142; T143; Q146; S147; I149; S150; T153	0.196078	1159.14	2602.8	0.308123	M1; A2; P4; Q7; G10; L11; A14; I15; H17; K18; R22; E41; L42; T43; I44; G45; L48; E52; R55; L56; D59; L60; F76; A79; L80; I83; Y84; E86; A87; L88	0.333333	1154.13	2515.06	0.314546	1.72916	3.45831	-20.0931	-22.4694	0.191738
P60602	Q9UHD4	M1; P2; V3; A4; V5; G6; P7; Y8; G9; Q10; S11; Q12; P13; D17; R18; K20; M21; F23; V24; M25; C27; A28; V29; M31; A32; A33; A35; L36; T39; L43; R48; G49; R50; L52; M53; I56; M60; M71; M75	0.493671	1548.63	3598.12	0.300895	D42; H43; K44; L69; Q103; Q106; L116; S117; Y118; G119; L120; G121; R122; E123; R124; P125; K126; H127; D130; I131; A132; R133; F134; T135; F136; D137; V138; Y139; F156; Y157; L175; L178; L179; T182; L185; L186; L189; L193; I196; S197; T199; L200; A203; V204; A207; E208	0.210046	1512.12	3557.51	0.298271	1.9603	1.30687	-33.021	-35.0972	0.283812
P60604	O60291	M1; T4; K7; R8; M10; A11; E12; K14; Q15; L18; N19; D63; P65; L66; P96; E108; R109; W110; S111; P112; V113; Q114; S115; K118	0.145455	862.039	1725.18	0.333192	E270; S272; D273; V279; V280; C281; L282; S283; D284; S301; C302; T305; L306; Q309; A310; N312; P314; I315; R317; S361; K362; P363; H364; P365; A366	0.04529	872.03	1759.18	0.331417	6.92014	2.30671	-11.995	-15.4034	0.092349
P60604	O75382	M1; A2; T4; K7; R8; A11; E12; Q15; D46; P65; L66; P96; G97; E108; R109; W110; S111; P112; V113; Q114; E129	0.127273	507.75	1730.25	0.226877	S23; I24; C25; L26; R44; C45; Q47; N48; Y49; P60; V61; R63; Q191; K194	0.018817	536.682	1395.44	0.277768	5.74475	0	-6.3077	-7.63981	0.232062
P60604	P0CG48	Q15; L18; N19; P20; P21; E22; G23; I24; V25; L40; M42; P44; E45; D46; T47; E50; F51; V53; P61; D63; S67; K70; R72; Y83; P84; D85; R87; C89; I90; S91; I92; P100; M101; G102; Y103; E104; S105; S106; A107; E108; V113; Q114; S115; E117; K118; L121; S122; V124; S125; M126; A128; E129; N131; D132; E133; S134; G135; A136; V138; D139; K142; R145; V159; Q160; S162; L163; L165	0.406061	2411.22	5089.86	0.321449	K82; T83; L84; T85; G86; Q116; R118; I120; F121; A122; G123; K124; Q125; E127; H144; L145; V146; L147; R148; L149; R150; E170; P171; S172; D173; N177; K181; D184; T207; L236; R270; I272; A274; G275; K276; Q277; E279; R282; S285; D286; Y287; N288; H296; V298; N364; Q366; K367; E368; S369; L616; T617; G618; R650; I652; F653; A654; G655; K656; Q657; T674; H676; V678; L679; R680; L681; R682; G683; G684; V685	0.10073	2332.72	5404.52	0.301493	4.21591	8.43181	-12.8955	-24.7768	0.387978
P60604	P60604	L6; K7; M10; A11; Y13; K14; T17; L18; E31; F34	0.060606	456.717	920.61	0.331597	L6; K7; M10; A11; Y13; K14; T17; L18; E31; F34	0.060606	458.326	923.101	0.331777	0	0	-10.729	-10.729	0.037526
P60604	Q00987	M1; A2; G3; T4; L6; K7; R8; M10; A11; E12; Y13; K14; Q15; T17; L18; N19; P20; P21; E22; G23; I24; V25; A26; G27; P28; M29; E31; E32; N33; F34; E38; L40; M42; E45; E50; F51; V53; P55; P65; L66; C75; N81; Y83; C89; I90; S91; I92; P96; G97; M101; G102; Y103; E104; A107; E108; W110; S111; P112; V113; Q114; S115; E117; K118; L121; S122; V124; S125; M126; E129; N131; E133; S134; G135; A136; K156; V159; Q160; S162; L163; G164; L165	0.490909	3263.84	5608.25	0.367877	M1; C2; N3; T4; N5; M6; S7; V8; P9; T10; E250; V251; E252; S253; L254; D255; S256; E257; Y259; S260; E263; E264; D294; P295; E296; I297; D301; P314; L315; P316; S317; H318; N320; R326; N328; W329; L330; P331; K338; G339; I341; S342; K344; A345; L347; E348; N349; A353; E354; G356; F357; D358; P360; D361; C362; T365; I366; N368; D369; E372; S373; F414; E417; Q420; D421; E424; P437; V439; I440; C441; Q442; G443; M459; T463; C464; K467; L468; R471; P476; V477; R479	0.164969	3280.95	5959.26	0.355073	6.41731	0.916759	-43.7266	-54.1675	0.013137
P60604	Q6ZNA4	M1; T4; L6; K7; R8; M10; A11; E12; Y13; K14; Q15; T17; L18; N19; P20; P21; E22; G23; I24; V25; E31; F34; L40; M42; P44; E45; D46; T47; C48; E50; F51; V53; S59; F60; P61; L62; D63; P65; L66; S67; P68; P69; K70; M71; R72; N81; Y83; R87; V88; C89; I90; S91; I92; L93; H94; A95; P96; G97; D98; D99; P100; M101; G102; Y103; E104; S105; S106; A107; E108; R109; W110; S111; P112; V113; Q114; S115; E117; K118; L121; S122; V124; S125; M126; A128; E129; P130; N131; D132; E133; S134; G135; A136; V138; S141; K142; W144; R145; D146; D147; R148; E149; Y152; K153; K156; S162; L163; G164; L165	0.654545	5305.3	7262.68	0.422128	N9; Y12; T13; K15; V16; K19; S20; P23; D25; A26; P27; Q30; L33; K34; I36; L37; L38; H39; P40; E41; P42; I43; K47; S48; F49; P50; G52; V53; E54; M55; I56; N57; S58; V60; M78; N79; Q85; L89; R92; K93; R95; K96; S97; Q98; Q99; A100; G101; P102; Y104; V105; Q106; N107; C108; V109; K110; E111; N112; G114; I115; L118; R119; N130; D131; S133; F134; S135; C137; S140; P141; S142; S143; L145; H146; F147; T187; E188; E190; S191; S193; G194; L196; M197; K198; S205; L207; R208; R209; L210; P211; R336; H343; R345; V684; V689; A691; S694; Q695; Q757; R760; A835; P836; P837; R838; L839; H840; H841; L842; Q843; L844; G845; A846; L847; L849; M850; V851; P852; M854; A855; G856; Y857; P858; H859; P875; F876; R877; G878; N879; F880; E881; L883; L886; R895; T943; I944; C945; L946; S947; V967; C968; Q971; W972; T975; N976; K977; K978; P980; I981; R983	0.148893	4754.61	7744.54	0.380395	9.14521	4.17499	-55.2852	-83.5239	0.047763
P60604	Q8IYW5	M1; T4; K7; R8; M10; A11; E12; Y13; K14; Q15; T17; L18; P20; P21; E22; G23; I24; V25; A26; G27; P28; M29; N30; E31; E32; N33; F34; F35; E36; E38; A39; L40; I41; M42; G43; P44; E45; T47; E50; F51; V53; P55; I57; S59; F60; P61; L62; D63; P65; L66; S67; P68; K70; R72; T74; Y83; R87; C89; I90; S91; I92; L93; H94; A95; P96; G97; D98; D99; P100; M101; G102; Y103; E104; S105; S106; A107; E108; R109; W110; S111; P112; V113; Q114; K118; L121; S122; V124; S125; A128; E129; N131; D132; E133; S134; G135; A136; S162; L163; G164; L165	0.606061	3846.15	6909.57	0.357591	G17; I18; C19; M20; E21; P38; C39; S42; T43; A47; S48; L49; C50; P52; F53; R55; R57; S59; R91; E96; A101; D102; D103; Y104; Q105; P106; V107; R108; L110; Q442; D446; R447; L449; A450; L453; Q454; E456; V457; D458; E460; Q461; P464; R466; S470; P471; D472; E473; Y474; H475; L476; R477; S480; S481; P482; P483; D484; K485; N488; G489; R501; H504; T505; K506; H507; P508; T509; P510; E511; R512; R519; Q520; S522; L523; K524; Q526; L527; Q529; S530; R533; R534; K535; S552; L553; Q554; P555; S556; I557; Q559; V562; F563; M565; F566; R568; C569; T570; K571	0.168126	3924.53	8612.11	0.313045	5.40493	2.57378	-44.0423	-57.0875	0.065789
P60604	Q8WWF5	M10; Y13; K14; L16; T17; L18; P20; E22; G23; I24; V25; A26; G27; P28; M29; N30; E31; E32; F34; E38; A39; L40; M42; G43; P44; E45; D46; T47; C48; E50; F51; V53; N81; Y83; C89; I90; S91; I92; M101; G102; Y103; E104; S105; S106; A107; E108; R109; V113; Q114; K118; L121; S122; V124; S125; M126; A128; E129; P130; N131; D132; E133; S134; G135; A136; V138; D139; S141; K142; M143; W144; R145; D146; R148; Y152; K156; V159; S162; L163; G164; L165	0.484848	2886.61	5516.7	0.343509	P57; V58; G59; P60; S61; S62; T63; Q64; T65; A66; K67; R68; V69; T70; M71; G72; W73; R75; R78; W276; L277; Q280; A281; S284; H285; R287; P288; K290; C294; Q295; K296; A297; Q298; V299; R300; T301; F302; T303; W304; H305; N306; D307; E318; D371; E372; D373; P374; S375; R380; P381; P382; I383; I386; Q387; Q389; L390; R393; R394; L397; L398; R400; A401; S402; P403; H404; C405; H406; T409	0.158508	3037.87	6834.87	0.307702	9.11473	1.35033	-25.8587	-39.3359	0.589581
P60604	Q8WZ73	M1; A2; G3; T4; A5; L6; K7; R8; M10; A11; E12; K14; Q15; L18; F35; S59; F60; P61; L62; D63; P65; L66; S67; P68; P69; K70; L93; H94; A95; P96; G97; E108; R109; W110; S111; P112; V113; Q114; S115; K118	0.242424	1270.69	2666.57	0.322734	W2; V139; I140; S141; Q142; R145; R147; A148; S149; T150; S214; A216; R217; V218; P219; A220; D222; D228; E300; Q302; N303; G304; G305; E312; K317; I318; C319; M320; D321; V335; C340; R343; M344; E346; P348; I349; R351	0.101928	1252.12	2536.93	0.330458	6.34213	0	-11.4425	-14.9948	0.192228
P60604	Q96BQ3	M1; A2; G3; T4; K7; R8; A11; E12; D63; P65; L66; P96; E108; R109; S111; P112; V113; Q114	0.109091	652.709	1443.48	0.311379	V16; I17; C18; L19; N20; C38; L41; S42; A46; C52; P53; A54; R56; Q231; E232; M234; E235; M236; H238; K239	0.044843	647.425	1202.91	0.349896	6.15321	3.07661	-7.20629	-9.72653	0.156962
P60604	Q96P09	M1; T4; K7; R8; M10; A11; E12; Y13; K14; Q15; L16; T17; L18; P20; E22; G23; V25; A26; G27; P28; N30; E31; F34; L40; M42; E45; F51; V53; P65; L66; G97; D98; S111; P112; V113; S115; L163; L165	0.230303	1475.15	2875.69	0.33905	R85; S86; L87; G89; A90; L91; Q93; T94; T95; K97; T98; L101; T102; R104; I105; S106; T108; I109; F110; P111; F125; K126; K129; E133; R181; E185; K190; I191; C192; M193; D194; R195; Q212; C213; A216; V217; R219; P221; M222; S224	0.169492	1464.23	3244.73	0.310945	4.08249	2.04125	-26.2057	-29.9861	0.020231
P60604	Q96PX1	M1; G3; T4; K7; R8; A11; E12; Y13; K14; Q15; T17; L18; N19; P20; G23; I24; V25; A26; G27; P28; M29; N30; E31; E36; E38; L40; M42; E50; F51; V53; P55; I57; D63; P65; L66; R72; F73; T74; C75; E76; M77; Y83; P84; D85; G86; P96; G97; E108; R109; W110; S111; P112; V113; Q114; S115; E117; K118; K156; V159; Q160; K161; S162; L163; G164; L165	0.393939	2271.96	4248.85	0.348417	V278; V279; C280; L281; S282; D283; T300; C301; D303; T304; L305; Y307; Q308; A309; N311; P313; I314; R316; Q347; T348; D622; I623; A624; S625; A628; L629; D630; N631; L633; C634; S635; E636; V637; C638; L639; P640; G641; W643; Q644; A645; D646; N648; V650; S651; R652; A654; Q655; R657; R658; L659; S660; S661; S662; L664; C672; V673; W674; G675; P676; L677; A678	0.089838	2296.65	4868.77	0.320518	5.25324	0.87554	-23.2319	-29.3045	0.210497
P60604	Q9BV40	L6; M10; Y13; K14; T17; L18; P20; G23; I24; V25; A26; G27; P28; M29; N30; E31; E32; F34; E38; L40; I41; M42; E45; E50; F51; V53; K156; V159; Q160; S162; L163; G164; L165	0.2	962.288	2445.76	0.282358	N40; L41; L44; R45; K47; T48; D50; L51; T54; S55; F58; K59; S62; Q63; V65; A66; R67; F69; W70; N73	0.2	944.907	1991.47	0.321793	1.04866	2.09732	-18.6858	-19.874	0.167731
P60604	Q9BY78	M1; T4; K7; R8; A11; E12; Y13; Q15; L16; T17; P20; P21; E22; G23; I24; V25; A26; G27; P28; M29; E31; E38; L40; M42; P44; E45; D46; T47; C48; F51; V53; P55; D63; P65; L66; N81; Y83; C89; I90; S91; I92; H94; P96; G97; D98; D99; P100; M101; Y103; E104; S105; S106; A107; E108; R109; W110; S111; P112; V113; Q114; K118; L121; S122; V124; S125; M126; A128; E129; P130; N131; D132; E133; S134; G135; A136; V138; W144; R148; Y152; V159; S162; L163; G164; L165	0.509091	3167.87	5711.54	0.356766	R271; E272; M275; R276; S278; R279; L280; A281; L282; E285; A286; R288; R289; V290; S292; R293; Q296; L297; S299; W300; P301; N302; R303; G304; G305; A306; P307; G308; A309; Q311; P314; M315; R316; V317; F318; S319; V320; R321; T322; R323; R324; Q325; D326; T327; L328; E330; A331; G332; R334; S335; E338; E339; E376; V381; I382; C383; Q384; D385; Q386; A403; C404; I407; L408; R410; H411; Y414; H415; N417; P419; L420; C421; R422; R423; G424	0.170901	3292.8	6837.06	0.325059	7.73914	1.23826	-26.2707	-38.8598	0.413328
P60604	Q9NTX7	M1; A2; G3; T4; A5; K7; R8; A11; E12; K14; Q15; N19; L62; D63; Y64; P65; L66; S67; I92; A95; P96; E108; R109; W110; S111; P112; V113; Q114; S115; E117; K118; L121; S122; S125	0.206061	1410.34	2338.53	0.376204	M1; M2; A38; I39; C40; L41; Q42; C60; G63; A64; L67; G68; K69; A72; L73; R75; R120; R123; E124; D127; K131; E137; M138; L139; G142; L144; R157; R325; A336; T340; V341; S347; R348; R349; P350; D351; G352; Q353; C354; T355; T357; E358; V359	0.119777	1370.92	3038.74	0.310889	7.191	3.5955	-13.7069	-20.0075	0.161358
P60604	Q9Y679	M1; T4; K7; R8; M10; A11; Y13; K14; L16; T17; L18; N19; P20; P21; E22; G23; I24; V25; A26; G27; P28; M29; N30; E31; N33; F34; F35; E36; E38; L40; M42; P44; E45; D46; E50; F51; V53; P55; I57; S59; F60; P61; L62; D63; P65; L66; S67; P68; K70; R72; Y83; P84; D85; R87; C89; I90; S91; I92; L93; H94; A95; P96; G97; D99; M101; G102; Y103; S106; A107; E108; R109; W110; S111; P112; V113; Q114; K118; L121; S122; V124; S125; M126; A128; E129; N131; E133; S134; G135; A136; V138; D139; K142; K156; V159; Q160; S162; L163; G164; L165	0.6	3418.43	6530.55	0.343596	M1; E2; L3; P4; L116; N117; N133; G134; R135; G136; V139; E140; K143; R144; E162; E163; R173; F174; S175; S176; W177; S180; A236; N237; E238; R258; T260; P261; A262; D263; A265; E266; K269; R270; R275; L276; R303; E306; V307; L308; P309; H310; D327; I330; T331; L334; E335; I345; T346; K347; G348; Q350; L352; T354; A355; S356; A357; K359; F360; S363; G364; P365; V366; P368; Q369; P370; T371; A372; L373; T374; F375; S379; R382; Q383; S385; L386; Q387; R389; K390; L393; Y394; Y396; A397; R398; R400; F401; T402; R404; R405; E408	0.219512	3462.49	7619.85	0.312433	4.65054	6.10383	-27.1236	-42.0411	0.396921
P60660	O43809	Q17; L18; F19; D20; R21; T22; G23; L28; S30; Q31; G33; D34; R37; A38; N42; P43; T44; N45; A46; E47; V48; M60; N61; N80; K81; D82; Q83; T85; Y86; E87; D88; Y89; E91; G92; L93; R94; V95; F96; D97; K98; G100; E108; H111; V112; L113; L116; G117; E118; K119; M120; E124; L128; Y141; R146; I148; L149; S150; G151	0.384106	2059.41	4398.55	0.318895	M1; S2; V3; V4; P5; P6; N7; R8; S9; Q10; T11; W13; P14; R15; G16; V17; T18; F20; G21; N22; K23; Y24; I25; Q26; Q27; T28; F71; D72; K73; I74; G75; M76; R78; P113; G114; E115; D116; E117; V118; E119; W149; I161; I165; T166; K167; P168; H171	0.207048	2146.51	4732.23	0.312049	4.27969	6.18177	-14.0849	-22.9179	0.555828
P60709	O75330	G23; D24; D25; A26; P27; R28; V30; E107; L110; N111; K113; R116; Y133; A135; I136; V139; L140; Y143; A144; S145; G146; R147; T148; E167; G168; Y169; A170; L171; P172; H173; D211; K213; E214; K215; L216; C217; Y218; V219; A220; L221; D222; Q225; E226; L236; K238; R254; K291; G302; M305; Y306; P307; G308; D311; S323; T324; P333; E334; R335; K336; Y337; I341; S344; I345; L346; S348; L349; T351; F352; Q354; M355; H371; F375	0.192	1907.12	4301.85	0.307156	E277; V280; I281; K284; Q285; D288; E674; K683; H684; F685; P687; S688; K689; A690; F691; H692; H693; E694; S695; K696; E697; F699; A700; L701; K702; T703; P704; L705; G708; N709; N711; C712; Y713; A715; P716; M717; E718; C719; Q720; E721; S722; W723; K724	0.059392	2290.11	5337.4	0.300243	4.76505	1.42951	-30.5982	-36.1547	0.025855
P60709	P10636	D2; D3; D4; I5; A6; A7; D11; G13; S14; G15; M16; K18; F21; A22; G23; D24; D25; A26; P27; R28; A29; V30; F31; P32; I34; V35; R37; P38; R39; Q41; D51; D56; E57; Q59; S60; K61; R62; G63; L65; T66; L67; K68; Y69; I71; E72; H73; G74; I75; V76; T77; N78; W79; D80; D81; E83; K84; E93; P102; T106; E107; A108; P109; L110; N111; P112; K113; A114; N115; R116; E117; K118; M119; Q121; I122; E125; T126; A131; I136; Q137; A138; Y143; A144; S145; G146; R147; T148; D154; G156; D157; G158; V159; H161; Y166; E167; G168; Y169; A170; L171; P172; H173; I175; L176; R177; L178; D179; G182; R183; D184; T186; D187; Y188; M190; K191; T194; E195; G197; S199; F200; T201; T202; T203; A204; R206; E207; I208; R210; D211; K213; E214; K215; L216; C217; Y218; V219; A220; L221; Q225; E226; S234; S235; L236; E237; K238; S239; Y240; E241; L242; P243; V247; R254; S265; F266; L267; G268; M269; E270; S271; C272; E276; T277; N280; M283; K284; C285; D286; V287; D288; I289; R290; N296; G301; G302; T303; M305; Y306; P307; G308; I309; A310; D311; K328; I329; I330; A331; P332; P333; E334; R335; K336; Y337; V339; I341; S344; I345; L346; A347; S348; L349; S350; T351; F352; Q353; Q354; M355; W356; S358; E361; D363; E364; S365; G366; P367; S368; I369; H371; R372; K373; C374; F375	0.584	8330.53	11534	0.419367	A2; E3; P4; R5; Q6; E7; F8; E9; V10; E12; D13; Y29; Q33; Q92; E99; G100; T101; A103; D110; T111; P112; L114; E115; D116; E117; A118; A119; G120; V122; T123; Q124; R168; G174; E176; D177; T178; E179; G180; G181; R182; G332; E333; P335; E336; R338; E344; D345; L351; P352; S369; R370; V371; S400; A401; T403; L404; K405; N406; R407; P408; L410; H414; P415; T416; P417; G418; S419; D421; P422; L423; I424; Q425; P426; E434; P435; S437; S438; P439; K440; Y441; V442; S443; S444; V445; T446; R448; T449; G450; S451; K465; R472; P477; Q479; K480; G481; Q482; A485; T486; I488; P489; K491; T492; P493; T498; P499; P500; S502; G503; P505; P506; K507; S508; G509; D510; S512; G513; Y514; S515; G521; T522; P523; G524; S525; R526; S527; R528; T529; P530; V545; R547; V565; P566; M567; K574; S575; K576; I577; S579; T580; N582; L583; K584; P587; G588; G589; G590; N613; H616; V617; G619; G620; S622; Q624; I625; V626; Y627; K628; P629; V630; D631; L632; S633; K634; V635; T636; S637; K638; C639; G640; S641; L642; N644; I645; H646; H647; K648; P649; G650; G652; Q653; V654; V656; F663; K670; I671; G672; S673; L674; D675; N676; I677; H679; P681; G682; G683; G684; N685; I688; T690; H691; K692; L693; T694; F695; R696; E697; N698; A699; K700; A701; K702; T703; D704; H705; G706; A707; I709; V710; K712; S713; P714; V715; V716; S717; G718; D719; T720; S721; P722; R723; H724; L725; S726; N727; V728; S729; S730; T731; S733; M736; V737; Q741; L742; L745; A746; E748; V749; S750; S752; L753; K755; Q756; L758	0.333773	7984.3	13267.4	0.375702	15.5687	6.98751	-49.3446	-126.944	0.389607
P60709	P14598	D2; D3; D4; I5; A6; A7; F21; A22; G23; D24; D25; R28; H87; Y91; N92; E93; L94; R95; V96; A97; E99; E100; H101; Y143; A144; S145; G146; R147; T148; T149; Y166; E167; Y169; L171; P172; H173; D286; V287; D288; I289; K291; D292; N296; Q314; P322; S323; T324; M325; K326; I327; K328; I329; I330; A331; P333; I341; S344; I345; L346; S348; L349; T351; Q354; E361; E364; R372; K373; F375	0.181333	2096.63	4822.73	0.303009	M1; F5; R7; H8; K31; Q33; D34; L35; E37; T100; S103; P105; T106; K107; R110; K146; S147; T150; D151; I152; T153; G154; P155; I156; L158; V186; E187; K188; S189; S191; F195; Q197; R202; W204; Q293; K295; E351; E352; R354; Q355; Q357; K360; Q362; P363; A364; V365; P366; P367; R368; P369; L373; I374; R377; C378; S379; S381; T382; K385; L386; A389; V390	0.15641	2260.15	5548.06	0.289458	8.26298	4.59054	-12.2439	-23.957	0.326229
P60709	P15153	M1; D2; D3; D4; A6; A22; G23; D24; D25; Y143; A144; S145; G146; R147; T148; K326; K328; I330; P332; P333; E334; I345; L346; S348; L349; S350; T351	0.072	937.333	1953.26	0.32427	K5; I33; V36; F37; D38; N39; Y40; S41; N52; W56; L67; L70; S71; P73; Q74; T75; D76; S107; T108; P109; Q185; K186; R187; A188; C189; S190; L191; L192	0.145833	940.956	1914.08	0.329577	7.45359	6.38879	-6.29291	-11.6334	0.391855
P60709	P23528	Y133; A135; I136; V139; L140; Y143; A144; S145; G146; R147; T148; T149; Y166; E167; G168; Y169; K291; D292; N296; K326; K328; I330; A331; P332; P333; E334; S338; I341; G342; I345; L346; S348; L349; S350; T351; F352; Q354; M355; F375	0.104	1177.69	2418.37	0.327494	M1; A2; S3; G4; V5; D43; K44; K45; F103; A105; E107; L111; K112; K114; M115; I116; A118; S119; K121; D122; K125; K126; E134; Q136; N138; C139; E142; T148; E151; K152	0.180723	1206.96	2381.33	0.336362	9.22568	9.22568	-10.1903	-19.1672	0.205795
P60709	P40123	M1; D2; D3; D4; I5; A6; A7; F21; A22; G23; D24; D25; A26; P27; R28; A29; V30; H40; V43; M44; V45; G46; M47; G48; Q49; K50; Y53; D56; E57; Q59; S60; K61; G63; I64; H88; Y91; N92; E93; L94; R95; V96; A97; E99; E100; H101; P102; L110; P112; K113; A114; R116; E117; P130; Y133; V139; Y143; A144; S145; G146; R147; T148; Y166; E167; G168; Y169; A170; L171; P172; H173; T202; T203; A204; E207; I208; R210; D211; K215; Y240; E241; L242; P243; D244; G245; K284; C285; D286; D288; I289; Y337; I341; S344; I345; L346; A347; S348; L349; S350; T351; F352; Q353; Q354; M355; W356; S358; K359; Q360; E361; E364; S365; S368; I369; H371; R372; K373; F375	0.306667	4682.48	7443.45	0.386154	E100; V103; A104; L107; I110; S111; I114; Q115; Q118; R121; E122; R125; E138; P141; L143; G144; I146; A147; V148; Y155; K157; E158; M159; D161; A162; T164; F165; Y166; N168; R169; L171; K172; K175; H176; K186; P235; P236; P237; L238; P239; P240; P241; G242; P243; P244; P245; L246; F247; E248; N249; E250; G251; K252; K253; E254; S256; S257; P258; S259; R260; A262; L263; F264; Q266; L267; N268; Q269; G270; E271; I273; T274; G276; L277; R278; H279; V280; Q284; K285; T286; Y287; R293; S301; P302; T303; K304; S305; H306; T307; P308; S309; P310; T311; S315; Y316; P317; Q319; K330; K331; L350; K351; V353; Y355; F357; K358; K369; N371; S372; I374; D376; N377; V388; V389; G390; I391; E393; I395; N396; R407; P409; T410; S412; N414; K415; E431; V433; A435; K436	0.266247	4521.68	9460.75	0.323383	8.47444	4.99774	-34.7442	-60.6187	0.115694
P60709	P60709	R116; Y133; I136; V139; L142; Y143; R147; T148; I165; Y166; E167; G168; Y169; A170; L171; P172; H173; M283; D286; V287; D288; I289; R290; K291; Y294; P322; T324; M325; L346; L349; T351; F352; M355; H371; C374; F375	0.096	1207.63	2434.31	0.33159	P38; R39; H40; Q41; G42; V43; M44; V45; G46; M47; Q49; K50; Y53; S60; K61; R62; G63; I64; F200; T202; A204; E205; I208; E241; L242; P243; D244; G245; Q246; V247	0.08	1279.53	2431.35	0.344805	8.0413	4.82478	-18.8168	-25.4894	0.013007
P60709	P60981	Y133; A135; I136; V139; L140; Y143; A144; S145; G146; R147; T148; T149; Y166; E167; G168; Y169; K291; D292; N296; K326; K328; I330; E334; S338; I341; G342; I345; L346; S348; L349; S350; T351; F352; Q354; M355; F375	0.096	1156.11	2251.99	0.339225	M1; A2; S3; G4; V5; Q6; D43; K44; K45; L103; A105; E107; L111; K112; K114; M115; I116; A118; S119; K121; D122; K125; K126; E134; Q136; N138; E141; D142; C147; E150; K151	0.187879	1207.83	2482.27	0.327315	7.6144	10.1525	-8.71611	-17.177	0.345435
P60709	P62906	D2; D3; D4; I5; F21; R28; R37; M44; V45; G46; M47; G48; Q49; K50; D51; S52; D56; E57; S60; K61; D80; E83; K84; H87; Y91; N92; L94; R95; V96; A97; E99; E100; H101; K118; Q121; E125; T126; F127; N128; K215; P243	0.109333	1417.58	3219.12	0.30573	K24; R26; K27; F28; L29; T31; E33; Q35; I36; S37; L38; K39; K62; F63; S64; D81; P83; K98; K102; K105; K106; Y107; D108; Q158; K160; K161; V162; L163; C164; L165; A166; R202; A203; Y205; K207; T209; M210; G211; K212; P213	0.184332	1383.74	3268.71	0.297422	4.28369	7.13948	-9.37325	-15.7579	0.187867
P60709	P63000	M1; D3; A6; A22; G23; D24; D25; R28; Y143; A144; S145; G146; R147; T148; E167; A295; N296; K326; K328; I330; P332; P333; E334; I341; S344; I345; L346; S348; L349; S350; T351; Q353; Q354; M355	0.090667	1014.35	2225.03	0.313132	A3; K5; I33; V36; F37; D38; N39; Y40; N52; W56; Y64; R66; L67; P69; L70; S71; P73; Q74; H103; H104; R185; K186; R187; K188; C189; L190; L191; L192	0.145833	1007.4	2219.73	0.312165	5.93546	7.91394	-3.53752	-9.17811	0.506789
P60709	P63261	F21; R28; R39; H40; Q41; G42; V43; M44; V45; G46; M47; Q49; Y53; D56; Q59; S60; K61; R62; G63; I64; L65; E93; L94; R95; T201; T202; T203; A204; E205; E207; I208; R210; D211; I212; E214; K215; L216; C217; Y218; K238; S239; Y240; E241; L242; P243; D244; R254; G302; M305; Y306; P307; P333; E334; R335; K336; Y337	0.149333	2305.99	4351.62	0.346369	F21; R28; R39; H40; Q41; G42; V43; M44; V45; G46; M47; Q49; Y53; D56; Q59; S60; K61; R62; G63; I64; L65; N92; E93; L94; R95; T201; T202; T203; A204; E205; E207; I208; R210; D211; I212; E214; K215; L216; C217; Y218; K238; S239; Y240; E241; L242; P243; D244; R254; M305; Y306; P307; P333; E334; R335; K336; Y337	0.149333	2303.05	4379.33	0.344645	3.90538	0	-22.6829	-26.6792	0.054693
P60709	P63279	K191; T194; E195; R196; G197; Y198; S199; A231; T249; N252; R256	0.029333	318.699	804.201	0.283818	M1; I4; S7; R8; Q11; P69; S70; E99; P105; A106	0.063291	311.534	833.986	0.271959	6.34685	0	-3.23407	-4.12214	0.264834
P60709	P67870	T194; E195; R196; G197; Y198; S199; F200; T201; E205; I208; E224; Q225; A228; T229; A231; S232; L242; P243; D244; Q246; V247; I248; T249	0.061333	699.024	1729.19	0.287876	L187; Y188; G189; F190; K191; I192; H193; M195; A196; L199; Q200; P210; V211; K212; T213; I214; R215	0.07907	739.057	2140.78	0.256632	2.78148	0	-10.8024	-11.6904	0.115721
P60709	Q00839	M1; D3; D4; I5; A6; A7; G13; S14; G15; M16; K18; F21; A22; G23; D24; D25; A26; P27; R28; A29; V30; F31; P32; D56; Q59; S60; R62; L67; Y69; E93; P102; E107; A108; L110; N111; P112; K113; R116; P130; A131; Y133; V134; A135; I136; V139; L140; Y143; A144; S145; G146; R147; T148; T149; G156; D157; Y166; E167; G168; Y169; A170; L171; P172; H173; I175; G182; R183; T186; T203; A204; R206; E207; I208; R210; D211; K213; E214; K215; Y218; Y240; E241; L242; P243; R254; D286; V287; D288; I289; K291; D292; A295; N296; G302; T303; M305; Y306; P307; G308; I309; A310; D311; Q314; T318; S323; T324; M325; K326; I327; K328; I329; I330; A331; P332; P333; E334; R335; K336; Y337; I341; S344; I345; L346; A347; S348; L349; S350; T351; F352; Q353; Q354; M355; W356; S358; Q360; E361; E364; S365; S368; I369; H371; R372; K373; C374; F375	0.381333	5005.95	7634.21	0.396035	P5; K10; E90; D130; E131; D134; D135; Q136; G137; F138; Q139; E140; G141; E142; E149; E150; A152; G153; D154; E155; N156; G157; H158; G159; E160; Q161; Q162; P163; Q164; P165; P166; Q172; P173; Q175; Q176; R177; G189; P190; S192; L193; F194; V196; T197; V198; A199; P201; R204; Q205; Q207; Q208; Q209; K215; A216; G219; G221; G222; G223; R224; P225; G226; A227; P228; A229; A230; G231; D232; G233; K234; T235; E236; Q237; K238; G239; G240; D241; K242; K243; R244; G245; V246; K247; R248; P249; R250; E251; D252; H253; G254; R255; G256; Y257; F258; E259; Y260; Q683; N684; T685; G686; S687; K688; N701; R702; G704; G705; H706; R709; F712; N713; G722; A723; P724; G748; I749; G750; Y751; P752; Y753; R768; Y771; N772; R773; Q813; K814; P815; W816; S817; Q818; H819; Y820; H821; Q822; Y824	0.16	5114.55	7728.14	0.398246	14.2285	5.73094	-18.5425	-61.3025	0.35684
P60709	Q07666	D3; A6; A7; F21; A22; G23; D24; D25; A26; R28; I75; E107; A108; P109; L110; N111; P112; K113; A114; R116; Y133; V134; I136; Y143; A144; S145; G146; R147; T148; T149; Y166; E167; G168; Y169; A170; L171; P172; H173; I175; L176; R177; L178; D179; L221; D222; F223; E224; F262; Q263; P264; S265; F266; G268; M269; E270; S271; C272; G273; H275; E276; T277; F279; N280; M283; K284; C285; D286; V287; D288; I289; R290; K291; D292; R312; K315; E316; T318; A319; L320; A321; P322; S323; E334; I341; S344; I345; L346; S348; L349; S350; T351; F352; Q353; Q354; M355; E361; E364; S365; S368; I369; H371; R372; K373; C374; F375	0.28	4024.26	6234.94	0.392259	M1; Q2; R3; R4; D5; P7; A8; R10; M11; R13; S14; S15; G16; R17; G19; M21; D22; P23; S24; A26; R31; P34; S35; R36; Q37; P38; P39; R52; T61; Q62; P63; P64; P65; L66; L67; P68; P69; S70; T72; G73; P74; A76; T77; V78; G79; G80; P81; A82; P83; T84; P85; L86; L114; S117; F118; T119; H120; L148; F149; S150; H151; E190; P236; P237; C238; E239; L243; H246; E250; K253; S281; R282; G283; R284; G285; V286; P287; V288; R289; G290; R291; G292; A293; A294; P296; P297; P301; R302; G303; R304; G305; V306; G307; P308; P309; R310; A312; V314; R315; I323; T324; T330; R331; E395; Y396; Y397; D398; Y399; G400; H401; G402; E403; V404	0.255079	4007.43	7219.54	0.356947	5.72732	4.48225	-30.4291	-47.3388	0.110017
P60709	Q08426	R28; A29; V30; R39; H40; G42; V43; M44; V45; G46; M47; G48; Q49; K50; D56; E57; S60; K61; G63; I64; H88; Y91; N92; E93; R95; V96; A97; E205; K215; E241; L242; P243; D244; G245	0.090667	1149.58	2800.59	0.29102	P69; R221; R222; P225; G226; C227; L228; E231; A232; R235; E254; L255; Y258; Q261; S262; G263; Q264; R266; E511; R612; T613; I614; S615; Q616; D617; E618; K660; T669; V670; T674; E677; K678; K681; Y682; Q685; Q704; G705; N706; P708; E711	0.055325	1070.34	3012.13	0.26218	6.30654	4.50467	-6.12665	-11.0951	0.417606
P60709	Q13087	M1; D3; D4; I5; A6; M16; F21; G23; D24; D25; A26; P27; R28; A29; V30; F31; P32; R37; P38; R39; H40; Q41; G42; V43; M44; V45; G46; M47; D51; D56; E57; Q59; I64; T66; K68; T77; N78; W79; D80; E83; K84; H87; H88; Y91; N92; E93; L94; R95; V96; A97; E99; E100; H101; K113; A114; E117; K118; Q121; I122; E125; T126; Y143; A144; S145; G146; R147; T148; Y166; E167; G168; Y169; D211; E214; K215; L216; K238; S239; Y240; E241; P243; D244; G245; N296; M305; K328; P333; E334; K336; Y337; I341; I345; L346; L349; T351; M355; S365; G366; P367; S368; I369; H371; R372; K373; F375	0.277333	3514.51	7181.13	0.328593	M1; R3; L6; P7; L9; L10; L11; L13; L14; A16; S17; C18; P19; W20; G21; Q22; Q24; W70; C71; G72; H73; Q75; P103; R106; A109; E110; F112; G113; V114; T115; E116; Y117; P118; K121; R124; T129; H130; P131; E133; R138; A192; D196; L244; F262; S264; S267; A268; F271; L280; D318; N319; H321; V322; Q324; Y325; F326; L341; E342; T344; W417; C418; T419; H420; E423; T449; V458; H459; G460; F461; P462; T463; L464; E477; Y478; K479; S480; T481; R482; D483; E485; T486; L497; P498; T499; E500; E501; P502; P503; E504; E505; P506; A508; P509; F510; P511; E512; P513; P514; A515; N516; S517; T518; M519; E524; L525	0.2	3585.33	8698.15	0.291882	3.66206	3.09866	-28.9305	-38.7955	0.106707
P60709	Q16543	M1; D2; D4; S14; G15; M16; R28; A29; V30; F31; P32; I34; R39; M47; G48; Q49; K50; D56; E57; Q59; S60; R62; T66; L67; K68; Y69; P70; I71; E72; H73; I75; V76; T77; N78; W79; H87; H88; Y91; N92; E93; R95; V96; A97; E99; E100; L110; P112; K113; A114; N115; E117; K118; Q121; N128; D157; V159; L176; R177; L178; D179; R183; T186; D187; T203; A204; R206; E207; R210; D211; S271; C272; T277; K284; E364; S365; P367; S368; H371; R372	0.210667	2274.97	5334.11	0.298981	M1; V2; Y4; W7; I10; E11; V12; S13; D14; D15; E16; A26; F29; R30; R36; N115; V116; D117; L119; S120; K121; D122; G123; F124; S125; K126; S127; M128; V129; N130; T131; K132; P133; T136; K147; T150; F151; K154; Y155; S176; D177; V179; H180; L222; L226; K227; V228; D229; P230; R231; A232; R235; Q236; K240; Y248	0.145503	2503.75	5296.73	0.320974	7.95193	2.51114	-21.8343	-32.5033	0.056698
P60709	Q86WR7	M1; D2; D3; D4; I5; A6; G15; M16; K18; F21; A22; G23; D24; D25; A26; P27; R28; A29; V30; F31; P32; D56; E57; Q59; S60; R62; K68; E72; H73; I75; V76; T77; N78; W79; H88; E93; E99; E100; P102; E107; A108; P109; L110; N111; P112; K113; A114; N115; R116; E117; K118; Q121; N128; P130; A131; Y133; V134; A135; I136; V139; L140; Y143; A144; S145; G146; R147; T148; T149; G156; D157; V163; I165; Y166; E167; G168; Y169; A170; L171; P172; H173; I175; L176; R177; L178; D179; G182; R183; D184; D187; Y188; K191; R206; E207; I208; R210; D211; K213; E214; K215; L216; C217; Y218; V219; A220; L221; D222; Q225; E226; T229; S233; S234; S235; L236; E237; K238; S239; Y240; E241; L242; P243; V247; R254; L267; G268; M269; E270; S271; C272; T277; F279; N280; M283; K284; C285; D286; V287; I289; R290; K291; D292; A295; N296; G302; T303; M305; Y306; P307; G308; A310; D311; Q314; K315; M325; K326; I327; K328; I329; I330; A331; P332; P333; E334; R335; K336; Y337; S338; I341; S344; I345; L346; S348; L349; S350; T351; F352; Q353; Q354; M355; W356; S358; K359; Q360; E361; D363; E364; S365; P367; S368; I369; H371; R372; K373; C374; F375	0.517333	7461.64	10440.6	0.4168	M1; T4; H5; K7; S8; D12; G29; G30; L32; E33; S34; R35; S36; S37; S38; R40; S41; R42; S43; F44; T45; D47; E49; L63; E66; E67; I69; D70; D73; T98; E105; I108; D109; Q112; A114; P115; G116; A117; G118; E119; A120; E121; L123; P124; E125; T127; Q128; G131; P132; A135; E138; H139; Q142; D143; E145; T146; P150; D151; P152; P153; E156; R172; R173; E174; L175; V182; E183; H184; R186; L187; L188; R189; S190; V191; P192; T193; P194; L195; V196; M197; A198; Q199; K200; I201; S202; M205; S212; P213; T214; S215; P216; F217; R218; E219; P222; G223; E224; W225; R226; T227; R231; G232; P233; R234; K249; P251; F253; P254; N256; I257; I258; V259; T260; N261; G262; A263; A264; R265; E266; R269; T270; A274; A275; V276; V278; R281; R282; Q284; V285; L286; T288; I289; H292; A293; G294; A295; F296; P297; A298; A299; D301; A302; G303; E304; P307; G309; G310; S311; P313; R315; V316; G319; R320; G321; L322; P323; G324; P325; S328; G333; Q334; A335; P336; R337; G338; P339; A340; L341; A342; N343; S347; A348; H349; L352; P361; K364; S365; L366; C367; F368; R369; P370; G371; P372; P375; S376; T377; R378; A379; R380; Q381; S382; F383; P384; G385; P386; R387; Q388; P389; G391; V409; R414; G415; E418; R421; R422; L425; L428; G429; L430; L431; R432; S435	0.489655	7475.35	12256.2	0.378853	10.31	6.82869	-46.4574	-99.6226	0.39429
P60709	Q8WTR2	A6; G15; M16; F21; A22; G23; D24; D25; A26; P27; R28; A29; V30; F31; P32; I34; H40; Q41; G42; V43; M44; V45; G46; M47; K50; Y53; D56; E57; Q59; S60; K61; R62; G63; I64; Y69; N92; E93; R95; Y143; A144; G146; R147; T148; E167; G168; Y169; A204; E207; I208; R210; D211; E214; K215; Y240; M305; P333; E334; K336; Y337; I341; S344; I345; L346; S348; L349; S350; T351; F352; M355; F375	0.186667	2239.27	4600.37	0.327395	M1; Y2; S3; L4; N5; E7; I8; K9; F11; R13; N15; L16; R17; K18; Q19; C20; T21; R22; V23; T24; T25; L26; T27; G28; K29; K30; I31; E33; W35; A38; I40; E44; G53; C54; G55; Y56; V57; Q58; D59; L60; Q78; Y100; G101; L118; D119; L120; P121; E122; C150; N151; A152; V154; S155; R156; S186; C188; N190	0.262673	2406.93	4708.9	0.33825	9.47011	3.44368	-25.6476	-38.3928	0.058185
P60709	Q92636	P38; R39; H40; Q41; G42; V43; M44; V45; G46; M47; Q49; S60; K61; R62; G63; I64; L65; T66; L67; D187; M190; K191; S199; F200; T201; T202; T203; A204; E205; R206; I208; E241; L242; P243; D244; G245; Q246	0.098667	1448.45	2649.49	0.353458	N27; L28; N367; E369; R373; R377; M381; F386; G389; S390; S394; P395; G396; Y397; F400; M410; C412; L413; Q414; N415; D419; N420; D422; R423; N426; E430; K433; N434; D437; G438; A439; T440; D441; R468; Q469; G470; H531; L533; E549; A552; M553; T555; Q556; E559; F560	0.049073	1380.73	2625.3	0.344663	6.36227	2.12076	-6.23248	-11.345	0.350853
P60709	Q96HA8	P38; H40; Q41; G42; V43; M44; V45; G46; M47; G48; Q49; Y53; S60; K61; R62; G63; I64; L65; T202; A204	0.053333	1010.67	1607.53	0.386017	C26; C28; E29; R59; K60; M61; P63; A69; R70; P71; G72; G74; P75; V76; I77; W78; D79; Y80; H81; I122; H123; Q125; F126; H148; M149; R157; N176	0.131707	862.091	1689.55	0.337857	9.61148	0	-10.8425	-14.8388	0.102703
P60709	Q9GZM8	M1; D2; D3; A6; F21; A22; G23; D24; D25; R28; Y143; S145; G146; R147; T148; T149; Y166; E167; V287; D288; I289; K291; D292; N296; I341; S344; I345; S348; L349; S350; T351	0.082667	920.979	2326.46	0.283602	A78; E81; K82; H85; Q86; A88; Q89; K92; Q93; V96; L97; D99; D100; Q103; T104; I107; Q110; L111; Y114	0.055072	961.45	1897.58	0.336286	4.24983	3.18737	-4.2304	-7.12269	0.557684
P60709	Q9Y281	Y133; A135; I136; V139; L140; Y143; A144; S145; G146; R147; T148; T149; E167; G168; K291; D292; N296; K326; K328; I330; A331; P332; P333; E334; S338; I341; G342; I345; L346; S348; L349; S350; T351; F352; Q354; M355; F375	0.098667	1087.77	2234.64	0.327405	M1; A2; S3; G4; V5; T6; D43; K44; R45; F103; A105; E107; L111; K112; K114; M115; I116; A118; S119; K121; D122; K125; E134; Q136; N138; G139; D141; D142; E151; K152	0.180723	1121.06	2349.73	0.322999	9.96	3.62182	-11.6296	-18.0022	0.124591
P60763	P03372	Q2; A3; K5; T17; Y32; P34; T35; V36; F37; D38; N39; V46; D47; G48; K49; W56; D57; T58; A59; Q61; E62; D63; Y64; D65; R66; L67; R68; P69; L70; S71; Y72; P73; Q74; T75; D76; N92; R94; A95; K96; Y98; P99; E100; R102; H103; H104; C105; P106; H107; T108; P109; I110; R147; E148; I149; G150; S151; V152; K153; R174; A175; V176; L177; C178; P179; P180; P181; V182; K183; K184; P185; G186; K187; K188; T190; V191; F192	0.395833	4131.75	6069.39	0.405028	Q19; R28; P29; Q30; L31; K32; I33; P34; L35; E36; R37; P38; L39; G40; G74; Q75; T76; G77; L78; P79; Y80; P82; S84; E85; A87; A88; F89; S91; N92; L94; G95; G96; F97; L100; L108; M109; L110; L111; P114; V141; E143; Y150; P152; N153; S154; N156; R157; R158; Q159; G160; G161; R162; S167; D170; K171; S173; M174; M176; E177; S178; E181; R183; Y195; G198; V199; Y246; E247; V248; G249; M251; G254; I255; D258; R259; R260; G261; G262; R263; M264; L265; K268; R269; R271; D272; E275; R287; L291; W292; P293; E385; E423; D426; M427; A430; T431; R434; M437; I451; I452; N455; S456; Y459; T460; H476; L479; D480; T483; Q498; H501; Q502; L504; A505; Q506; L508; L509; I510; L511; S512; H513; R515; H516; M517; N519; G556; A558	0.210084	3592.46	5875.33	0.37944	7.24993	4.40175	-36.4779	-55.2357	0.259447
P60763	P52565	Y32; P34; T35; V36; D38; N39; W56; D57; T58; A59; Q61; E62; D63; Y64; D65; R66; L67; R68; P69; L70; S71; Y72; P73; Q74; A95; K96; Y98; P99; E100; R102; H103; H104; P106; H107; K184; P185; G186; K187; K188; C189; T190; V191; F192	0.223958	2166.48	3837.27	0.360854	I14; E17; N18; E20; E22; H23; V25; N26; Y27; K28; P29; P30; A31; Q32; K33; I38; L41; D42; D45; E46; S47; L48; K50; Y51; K52; A54; L55; L56; L75; L77; L86; L104; Y110; I112; I122; S124; G125; K127; Y128; Q130; T132; I139; D140; K141; T142; D143; Y144; M145; V146; G147; S148; Y149; G150; E157; F158; L159; P161; E163; E164; A165; P166; A171; Y175; I177; D184; D185; W194; L196; I198	0.338235	1850.6	4299.94	0.300885	6.47237	3.98299	-23.0817	-31.8305	0.075698
P60763	P52566	Y32; P34; T35; V36; D38; N39; W56; D57; T58; A59; Q61; E62; D63; Y64; D65; R66; L67; R68; P69; L70; S71; Y72; P73; Q74; R94; A95; K96; Y98; P99; E100; R102; H103; H104; P106; H107; K184; K188; C189; T190; V191; F192	0.213542	1986.62	3551.84	0.358696	D15; L18; D19; L22; N23; Y24; P26; P27; P28; Q29; K30; L35; M38; D39; D42; E43; S44; L45; K47; Y48; K49; T51; L52; L53; L72; L74; I83; M85; I99; L101; Y107; V109; I119; S121; G122; K124; Y125; Q127; T129; V136; D137; K138; A139; T140; F141; M142; V143; G144; S145; Y146; G147; E154; F155; L156; P158; V159; E160; E161; A162; P163; Y172; N174; D181; D182; W191; L193; I195	0.333333	1668.56	3609.41	0.316136	7.66036	4.37735	-20.8955	-30.0884	0.161102
P60763	Q99828	A3; K5; Y32; I33; P34; T35; V36; F37; D38; N39; Y40; S41; N52; G54; L55; W56; G60; Q61; D63; Y64; R66; L67; L70; Q74; K188; C189; T190; V191; F192	0.151042	1253.48	2556.54	0.328996	E63; A66; N67; P68; F69; I73; F98; A111; F115; L128; L131; V132; L135; T136; D141; T142; R143; L144; E148; Q151; L152; N155; I156; E158; E159; S160; R164; I168; F173; V176; I177; R179; S180; P181; D182; F183; S185; S186; F187; K188; I189	0.21466	1130.15	2529.57	0.308809	10.0686	0	-16.2446	-21.573	0.133046
P60842	O14744	M1; S2; A3; S4; D6; S7; R8; R10; N12; E20; G21; V22; I23; E24; S25; W27; N28; I30; D32; D35; D36; L39; E41; S42; L44; R45; Y48; A49; E53; K54; A57; Q60; R61; Y126; K237; E239; E240; Y267; E268; L270; T271; I272; T273; Q274; D296; F297; T298; R319; S320; G321; S322; R324; Q339; Q340; S342; G363; G364; R365; F366; G367; R368; K369; A403; D404; I406	0.160099	2087.21	5243.49	0.284722	P24; E25; I26; H47; R49; F50; K51; E53; Q56; A59; R62; P65; Q66; T67; R68; L72; P88; W89; R91; S94; K95; V96; E97; K98; I99; N102; P160; E161; L163; R164; D165; D166; I167; I168; E169; N170; A171; T173; H175; A210; D211; S234; I235; F236; L237; T238; N239; K240; K241; V245; L246; S247; K248; M249; Q251; R252; H271; H272; S273; E274	0.094192	2049.65	5075.99	0.287644	7.73534	2.41729	-6.08855	-15.0534	0.439688
P60842	Q9BQA1	E20; I23; E24; N26; W27; I67; K68; G69; Y70; D71; I73; Q75; Q77; S78; K82; Q92; Q93; I94; E95; L98; K174; Y175; I176; K177; E183; D185; E186; N204; N206; T207; Q208; A214; T215; M216; P217; S218; L221; T224; K225; D230; P231; I232; R233; L235; V236; K237; K238; E239; E240; L241; R282; G304; D305; Q308; R311; D312; R319; D330; L331; A333; R334; G335; I336; D337; V338; Q339; T351; N352; R353; E354; N355; I357; H358; G361; R362; G363; F390; Y391	0.192118	2568.26	4767.37	0.350108	M1; R2; K3; E4; T5; P6; P7; P8; L9; V10; P12; A14; R15; E16; W17; N18; L19; P20; P21; N22; A23; P24; A25; C26; M27; E28; R29; Q30; E32; S47; S48; L49; S50; G51; R52; C53; W54; A55; P68; N69; E70; G71; V77; Q78; E80; G82; V83; A84; D99; S100; Y122; H124; D125; D126; I127; K145; Q169; E188; E233; Q256; C257; T259; E276; R297; D298; F299; R301; W318; D319; H320; Q321	0.207602	2694.93	5409.35	0.332531	8.35995	7.97995	-6.41397	-23.9958	0.472744
P60866	P05067	R19; R21; T23; T25; S26; R27; K51; G52; V54; R55; M56; P57; T58; K59; T60; L61; R62; I63; T64; T65; R66; K67; T68; P69; C70; G71; E72; G73; S74; K75; T76; W77; D78; R79; F80; Q81; M82; R83; I84; K86; L88; D90; G109; E111; E113; T115; I116; A117; D118; A119	0.420168	2574.89	4313.52	0.3738	M1; L2; P3; G4; L5; A6; L8; L10; A12; R16; A17; E19; V20; P21; T22; D23; G24; L29; A30; E31; R116; E121; F122; V123; S124; D125; A126; L128; R403; M406; S407; M410; R411; E414; R418; E612; F613; S614; L615; L618; Q619; W621; H622; H685; K687; V689; F690; I703; L705; M706; V707; G708; G709; I712; T714; I716; I718; V721; M722; L723; K724; K725; Y728; V735; Q753; Q754; G756; Y757; E758; K763; E766; N770	0.093506	2254.82	4465.31	0.335532	4.14104	3.72693	-22.7073	-30.4961	0.116567
P60866	P16871	M1; A2; F3; D5; T6; G7; K8; T9; P10; V11; E12; P13; E14; V15; A16; I17; H18; R19; I20; R21; T23; R27; N28; S31; M56; P57; T58; K59; T60; L61; R62; I63; T64; T65; R66; K67; T68; P69; C70; E72; W77; D78; R79; F80; Q81; M82; R83; K86; L88; H92; S95; V98; K99; T102; S103; I106; E107; P108; G109; V110; E111; V112; E113; V114; T115; I116; A117; D118; A119	0.579832	2819.73	6271.69	0.310153	L283; L286; C287; K289; P290; R291; K292; V296; S297; F298; N299; P300; S302; F303; L304; D305; C306; Q307; I308; H309; R310; V311; D312; D313; I314; Q315; A316; R317; V320; E321; L324; Q325; F328; L332; S335; E336; R339; L415; P416; P417; P418; F419; S420; L421; G424; I425; L426; T427; L428; N429; P430; V431; A432; Q433; Q435; P436; I437; L438; T439; S440; N444; Q445; E446; E447; A448; Y449; V450; T451; M452; S453; F455	0.154684	2789.18	7542.91	0.269953	7.48808	0.71315	-39.3105	-49.3794	0.101714
P60866	Q9UH99	A16; H18; R19; R21; T23; T25; S26; R27; K51; P53; V54; R55; M56; P57; T58; K59; T60; L61; R62; I63; T64; T65; R66; K67; T68; P69; C70; G71; E72; G73; S74; K75; W77; D78; F80; Q81; M82; R83; I84; K86; L88; D90; H92; S95; V98; K99; T102; S103; I106; G109; V110; E111; V112; E113; V114; T115; I116; A117; D118; A119	0.504202	2418.47	4825.48	0.333861	S2; R4; S5; R7; L8; Y11; S12; D15; D16; G18; S19; S20; S21; S22; G23; S38; L40; R41; L43; K44; R45; K46; S47; S48; M50; K51; R52; L53; S54; Q58; L59; G60; P61; S62; S63; T67; S68; Y69; Y70; S73; W79; F80; W95; E97; R100; S110; S113; R114; G117; L118; R121; K122; T124; E125; D126; F127; L128; G129; S130; S131; S132; G133; Y134; S135; S136; D138; D139; Y143; D147; Y189	0.097629	2389.11	4759.39	0.334211	7.07217	2.91207	-10.7752	-20.9281	0.600605
P60880	O75558	D4; M7; R8; E10; L11; E12; M14; Q15; R17; A18; D19; L21; A22; E24; S25; S28; T29; R31; M32; L35; V36; E38; S39; A42; G43; R45; T46; M49; L50; Q53; Q56; L57; R59; I60; G63; M64; Q66; I67; D70; M71; E73; A74; N77; L78; D80; L81; F84; C85; L87; C88; V89; C90; C92; N93; K96; S97; A100; Y101; K103; A104; W105; G106; N107; N108; Q109; D110; G111; V112; V113; A114; S115; Q116; P117; A118; R119; V120; V121; R124; E125; Q126; M127; A128; I129; F133; I134; R135; V137; T138; N139; D140; R142; E143; M146; L150; V153; I157; L160; M163; A164; M167; I171; Q174; I178; I181; I192	0.509709	3773.87	7595.92	0.331921	L73; T74; S75; M76; R77; R78; S80; R84; R160; R163; E166; I167; L193; L194; D196; V197; A200; R201; A203; L204; E206; I207; E208; R210; H211; L214; L215; L217; E218; R220; I221; R222; V224; H225; L227; F228; L229; Q230; M231; A232; L234; V235; E236; K237; Q238; A239; T241; L242; N243; V244; I245; E246; N248; V249; Q250; K251; T252; V253; Y255; T256; G257; Q258; A259; K260; Q262; V263; R264; K265; A266; V267; Y269; E270; N273; P274; C275; R276; C279; C280; C282; C283	0.278746	4100.64	7426.96	0.355723	5.07969	5.33367	-65.7134	-82.4071	0.002799
P60880	O95249	E3; D4; M7; R8; E10; L11; M14; Q15; R17; A18; L21; A22; E24; S25; S28; T29; R31; M32; L35; V36; S39; A42; G43; R45; T46; M49; L50; E52; Q53; Q56; L57; R59; I60; G63; M64; I67; D70; M71; A74; N77; L78; L81; F84; C85; R119; V121; R124; E125; Q126; M127; A128; I129; I134; R135; R136; V137; T138; E143; M146; L150; V153; I157; L160; R161; A164; M167; G168; I171; Q174; N175; I178; I181; M182; A185; D186; N188; K189; I192; D193; A195; N196; A199; T200; M202; L203; G206	0.417476	2891.54	6112.93	0.321123	V142; D145; I146; S148; Y149; G152; S153; N156; N157; R159; T160; L162; F163; L164; K165; E166; H167; H169; L170; R171; S173; D174; L176; I177; E178; E179; T180; I181; I183; A184; T187; K188; N190; M191; Q194; R195; M197; L198; S200; I201; H202; K204; M205; L208; A209; R211; F212; A214; V215; N216; L218; I219; R221; I222; N223; R225; K226; D229	0.232	3155.89	5839.25	0.350844	1.65359	4.29934	-53.7054	-60.7621	0.008794
P60880	P05067	M1; A2; D4; D6; M7; N9; E10; L11; E12; E13; M14; Q15; R16; R17; A18; D19; Q20; L21; A22; D23; E24; S25; L26; E27; S28; T29; R31; M32; Q34; L35; V36; E37; E38; S39; D41; A42; G43; R45; T46; V48; M49; L50; E52; Q53; Q56; L57; R59; I60; G63; M64; Q66; I67; D70; K103; S115; Q116; P117; A118; R119; V120; D122; R124; E125; Q126; M127; G131; G132; F133; I134; R135; V137; T138; D140; R142; E143; M146; L150; V153; S154; I157; L160; R161; M163; A164; L165; M167; G168; I171; D172; Q174; N175; R176; I178; D179; I181; M182; E183; A185; D186; N188; K189; I192	0.495146	4512.21	7473.62	0.376462	L41; S54; D55; P56; S57; G58; T59; E75; P78; E79; C98; G101; R102; K103; C105; E249; D252; E253; V254; E255; E256; E257; A258; E259; E260; P261; Y262; E263; E264; E267; R268; T269; T270; S271; I272; A273; T274; T275; T277; T278; T279; T280; E281; S282; V283; E284; V286; V287; R306; R328; N330; F331; D332; T333; E335; Y336; M338; A339; V340; M345; S346; S348; L349; L350; T352; T353; Q354; E355; A358; R359; D360; P361; V362; L364; E605; L606; L607; P608; V609; N610; G611; E612; F613; H622; S623; F624; G625; A626; D627; V629; P630; A631; N632; T633; E634; N635; E636; E638; P639; V640; G657; T659; N660; I661; K699; G700; I702; I703; L705; V707; V710; V711; I712; T714; V715; I716; I718; T719; M752; Q753; Q754; N755; G756; Y757; E758; P760; K763; F764; Q767; M768	0.168831	4444.57	8194.16	0.351663	4.2426	6.25225	-51.0929	-69.9469	0.055833
P60880	P22059	R8; E10; L11; E12; M14; Q15; R17; A18; D19; Q20; L21; A22; E24; S25; E27; S28; T29; R31; M32; Q34; L35; V36; E38; S39; A42; G43; R45; T46; V48; M49; L50; E52; Q53; E55; Q56; L57; R59; I60; E62; G63; M64; Q66; I67; K69; D70; M71; E73; A74; N77; L78; D80; L81; G82; K83; F84; C85; G86; L87; C88; V89; C90; P91; C92; N93; K94; L95; K96; S97; S98; D99; A100; Y101; W105; N108; Q109; D110; G111; V112; V113; A114; S115; Q116; P117; A118; D122; E123; R124; Q126; G132; F133; I134; R135; R136; V137; T138; D140; R142; E143; M146; D147; L150; E151; V153; S154; G155; I157; G158; L160; R161; H162; M163; A164; L165; M167; G168; I171; D172; Q174; N175; I178; I181; M182; A185; D186; N188; K189; I192; D193; A195; N196; A199; T200; M202; L203; S205; G206	0.660194	6254.61	10121.1	0.381944	M1; A2; A3; T4; E5; L6; R7; A15; A18; A19; L20; G21; G22; G23; G24; A25; P27; V29; G33; G34; G35; R36; G37; D38; A39; G40; P41; G42; S43; G44; A45; A46; S47; T49; V50; V51; A52; A53; A54; A55; P58; G59; P60; G61; G64; V65; A67; A68; G69; P70; P72; A73; P74; P75; T76; G78; S79; G80; G81; S82; G83; A84; G85; G86; S87; M126; R127; H128; T129; E196; V199; S200; D203; K204; E206; L207; T210; L211; T213; L214; K217; V218; D220; L221; C224; L227; I228; H231; L235; S238; E241; L242; L245; L247; K254; Q257; V258; E260; R261; F265; S269; M272; C276; F279; L282; A283; H286; S287; K289; W290; Q291; S293; L294; Y296; E297; R298; Q300; R301; R303; L304; E305; T307; L308; Q310; L311; A312; Q314; H315; H317; L318; E319; A321; F322; R323; E370; K412; N414; Y415; S416; L417; L419; I422; M423; C426; L431; M436; F440; N441; V488; F489; T491; S492; K493; L554; V582; N584; I585; V587; G588; K589; L590; W591; I592; Y616; Y618; F619; S620; R621; D622; V623; A624; R625; K626; T628; L643; D647; E648; K649; E651; R667; E674; R677; L686; E691; Y694; Y695	0.230483	5866.99	10484.5	0.358804	4.94984	1.31996	-92.0456	-108.343	0.001753
P60880	P63027	L11; E12; M14; Q15; A18; D19; L21; A22; S25; S28; T29; R31; M32; L35; V36; S39; A42; G43; T46; M49; L50; Q53; Q56; L57; I60; M64; I67; D70; M71; A74; E75; L78; L81; F84; C85; G86; L87; C88; P91; C92; F133; I134; R135; V137; T138; N139; D140; R142; M146; L150; V153; S154; I157; L160; R161; M163; A164; L165; M167; G168; I171; D172; Q174; N175; I178; I181; M182; A185; D186; N188; K189; I192; D193; A195; N196; A199; T200; M202; L203; S205; G206	0.393204	2563.61	5614.6	0.313469	M1; S2; A3; T4; A5; T7; A8; P9; P10; A11; E16; A21; P23; P24; N25; T27; S28; N29; R31; L32; T35; Q36; Q38; V39; D40; V42; V43; I45; M46; R47; N49; V50; K52; V53; L54; R56; D57; K59; L60; S61; L63; D64; R66; A67; L70; Q71; G73; A74; Q76; F77; S80; A81; K83; L84; K85; K87; Y88; W89; K91; N92; M95; L99	0.534483	2867.89	6254.43	0.314381	4.41867	0.736445	-49.6331	-55.7056	0.041623
P60880	Q13190	M1; D4; M7; R8; E10; L11; E12; M14; Q15; R17; A18; L21; A22; E24; S25; S28; T29; R31; M32; L35; V36; E38; S39; A42; G43; R45; T46; M49; L50; E52; Q53; Q56; L57; R59; I60; G63; M64; Q66; I67; D70; M71; E73; A74; N77; L78; D80; L81; F84; C85; G86; G132; F133; I134; R135; R136; V137; T138; E143; M146; L150; V153; S154; I157; L160; R161; M163; A164; L165; M167; G168; I171; D172; Q174; N175; I178; D179; I181; M182; A185; D186; N188; K189; I192; D193; A195; N196; A199; T200; M202; L203; G206	0.441748	3846.83	6601.39	0.368181	S56; C57; R58; T61; F64; L65; A67; C68; L71; Q72; R74; Q75; I78; Q79; T80; N81; K82; R91; H167; L168; T170; H171; T174; I175; V177; S178; S181; K182; A184; S185; N188; D189; K191; S192; E195; T198; E199; K202; R205; S206; E209; R213; L221; A222; P223; N224; L226; A230; I245; M248; D249; T252; S253; Q255; L256; I259; D260; Q262; D263; Y265; I266; Q267; R269; A270; M273; Q274; I276; E277; I280; V281; L283; G284; F287; Q288; L290; A291; V294; K295; Q297; E298; I301; Q302; I304; D305; V308; L309; A311; Q312; V315; E316; H319; I322; L323; Y325; F326; V329; T330; R333; W334	0.278873	3860.03	7067.7	0.353233	5.19018	5.19018	-62.1262	-78.4478	0.011006
P60880	Q13360	M1; A2; E3; D4; A5; D6; M7; R8; N9; E10; L11; E12; E13; M14; Q15; R16; R17; A18; D19; Q20; L21; A22; E24; S25; E27; S28; T29; R31; M32; L33; Q34; L35; V36; E37; E38; S39; D41; A42; G43; R45; T46; E58; R59; E62; G63; D65; Q66; I67; K69; D70; M71; A74; L78; L81; N107; Q109; D110; G111; V112; V113; A114; S115; Q116; P117; R119; V120; V121; D122; E123; R124; E125; Q126; M127; A128; I129; S130; G131; G132; F133; I134; R135; R136; V137; T138; E143; M146; D147; E148; N149; L150; E151; Q152; S154; G155; I156; G158; N159; L160; R161; H162; M163; A164; L165; D166; M167; G168; N169; E170; I171; D172; T173; N175; R176; I192; A195; N196; A199; T200; M202; L203; G204; S205; G206	0.597087	5588.89	9545.65	0.36928	W5; L6; W9; S10; S13; W28; K36; N37; K40; D41; L44; F47; R48; L62; K65; V66; E69; K72; T73; R76; I78; Q80; D82; A84; D85; W86; T88; Q89; K91; P92; K93; D94; T95; I96; M98; Q99; I101; P102; K105; T106; G109; I110; N111; T112; A113; E114; N115; Q116; P117; K132; R135; S165; S168; I169; H170; I171; G172; E173; K174; E188; D210; M211; S212; F213; H216; D232; E233; C234; S235; D236; Y237; G238; E253; H261; K263; T264; F265; T266; D267; S270; N273; C274; R276; T277; I294; F295; Q296; S297; S298; K300; K301; F321; Q323; S324; S325; H326; N328; V329; H330; R332; Y340; K347; F349; T350; V351; P352; S353; S354; Q356; K357; H358; R360; T361; E365; K366; P367; Y368; E369; G374; K375; A376; F377; I378; D379; Q380; S381; S382; L383; K385; T407; G408; S409; Y410; I412; V413; R416; Y424; R434; N435; S436; S437; R440; R444; E449; K450; P451; Y452; K453; I455; E458; A460; S464; L467; K471	0.320166	5290.06	10261.4	0.340165	6.06676	2.94146	-39.2507	-59.8566	0.277406
P60880	Q16623	M1; E3; D4; M7; R8; E10; L11; E12; M14; Q15; R17; A18; L21; A22; E24; S25; S28; T29; R31; M32; L35; V36; E38; S39; A42; G43; R45; T46; M49; L50; Q53; Q56; L57; R59; I60; G63; M64; Q66; I67; D70; M71; E73; A74; N77; L78; D80; L81; F84; C85; G86; L87; Q126; M127; A128; I129; I134; R135; V137; T138; N139; E143; M146; L150; V153; I157; L160; M163; A164; M167; I171; Q174; I178; I181; M182; A185; I192; A199; M202; L203	0.383495	2858.66	5913.62	0.325874	S59; L62; A63; S64; P65; D140; R144; G147; R148; R151; Q152; E154; I155; T156; G157; S185; S188; K189; A191; L192; E194; I195; E196; T197; R198; H199; E201; I202; I203; L205; E206; S208; I209; R210; L212; H213; F216; M217; M219; A220; V223; E224; Q226; G227; I230; D231; I233; E234; V237; E238; A240; V241; V244; E245; A247; V248; T251; K252; A254; V255; Q258; S259; R262; K265; I266; I269	0.229167	2998.72	5691.36	0.345074	4.0974	5.12174	-50.4563	-61.3654	0.014597
P60880	Q7Z6L0	L21; E24; S25; S28; T29; R31; M32; L35; V36; E38; S39; A42; G43; R45; T46; V48; M49; L50; E52; Q53; Q56; L57; R59; I60; G63; M64; Q66; I67; K69; D70; M71; E73; A74; K76; N77; L78; D80; L81; K83; F84; C85; G86; L87; C88; A118; R119; V120; V121; D122; R124; E125; Q126; M127; A128; I129; F133; I134; R135; V137; E143; M146; L150; V153; I157; L160; R161; M163; A164; M167; G168; I171; Q174; N175; I178; I181; M182; A185; D186; N188; K189; I192; D193; A195; N196; A199; T200; K201; M202; L203; G204; S205; G206	0.446602	3524.57	6753.33	0.342927	M1; A3; S4; E7; I8; M11; K12; E15; G33; P34; V37; L38; P50; Q83; D86; L87; S88; L89; S90; P91; E94; E177; Q179; E180; N181; G182; V184; V185; P186; L187; Q188; A189; G190; D191; G192; E193; P196; A197; E199; P200; H201; S202; P203; P204; S205; K206; K207; S208; P209; P210; A211; N212; A214; P215; P216; V218; L219; L222; V223; E225; D226; R229; R230; H232; S233; P239; S242; L243; H246; P247; S248; L251; P279; M280; W281; P282; V283; I285; V286; A289; Y290; V292; M293; N296; S297; Q299; Q300; L316; I327	0.261765	3634.48	6416.7	0.361597	5.8667	0.279366	-52.3876	-62.0844	0.041469
P60880	Q8N4C7	M1; E3; D4; M7; R8; E10; L11; M14; Q15; R17; A18; L21; A22; E24; S25; S28; T29; R31; M32; L35; V36; E38; S39; A42; G43; R45; T46; M49; L50; Q53; Q56; L57; R59; I60; G63; M64; Q66; I67; D70; M71; E73; A74; N77; L78; D80; L81; K83; F84; C85; L87; C88; P117; A118; R119; V120; V121; R124; Q126; M127; I134; R135; R136; V137; T138; E143; M146; L150; V153; I157; L160; M163; A164; M167; I171; Q174; N175; I178; I181; M182; A185; N188; I192; A195; N196; A199; K201; M202; L203; G204	0.432039	3142.17	6532.32	0.324789	R84; F85; S86; K89; W191; F194; N195; L198; L199; E201; I202; T205; K206; Q208; L209; E211; I212; E213; Q214; R215; H216; E218; L219; V220; N221; L222; E223; Q225; I226; K227; L229; R230; L232; F233; I234; I236; S237; L239; V240; E241; Q243; G244; I247; N248; I250; E251; V254; T257; K258; Y260; V261; N262; T264; K265; F268; G269; A271; V272; K275; K276; L283; C285; W286; C287; C290; C291	0.22449	3385.69	6393.32	0.34622	5.20844	5.20844	-60.1985	-74.0719	0.002388
P60880	Q9BRT2	E3; D4; D6; M7; R8; E10; L11; E13; M14; Q15; R17; A18; D19; L21; E24; S25; S28; T29; R31; M32; L35; V36; E38; S39; D41; A42; G43; R45; T46; M49; L50; E52; Q53; Q56; L57; I60; M64; I67; W105; G106; N108; D110; G111; V112; Q126; M127; A128; I129; S130; G131; G132; F133; I134; R135; R136; V137; T138; N139; M146; D147; L150; E151; V153; S154; I157; L160; M163; M167; I171; N175; I178; I181; M182; A185; N188; K189; I192; D193; N196	0.383495	3050.65	5712.62	0.348118	F9; W16; P17; K22; G24; R25; D26; L27; Y30; L31; R34; V35; Q37; A38; F39; R40; E41; N44; T45; Q46; V47; A48; E49; A52; C53; M56; S59; L60; R62; L63; H64; N66; Y67; Y68; K69; Y72; R74; R76; D77; T78; S79; F80; S81; L83; S84; L85; Y88; I91; L92; T96; L97; L100; K101; I103; D104; M107; W108; L111; K114; F115; A116; P117; K118; G119; P120; E121; E122; D123; H124; K125; A126	0.563492	3097.7	6701	0.316134	4.87936	0.975872	-47.6076	-55.3843	0.036896
P60880	Q9BXB4	A2; E3; D4; D6; M7; R8; N9; E10; L11; E12; E13; M14; Q15; R16; R17; A18; D19; Q20; L21; A22; D23; E24; S25; L26; E27; S28; T29; R30; R31; M32; L35; V36; E38; S39; A42; G43; R45; T46; L47; M49; L50; Q53; E58; K69; K72; K76; T79; D80; K83; C88; V89; C90; P91; C92; N93; L95; K96; S97; S98; D99; A100; Y101; K103; A104; W105; N108; Q109; D110; G111; V112; V113; A114; S115; Q116; P117; A118; R119; V120; V121; D122; E123; R124; E125; M127; A128; I129; S130; G131; G132; F133; I134; R135; V137; T138; R142; E143; M146; L150; V153; S154; I157; G158; L160; R161; H162; M163; A164; L165; D166; M167; G168; N169; I171; D172; T173; Q174; N175; R176; Q177; I178; D179; R180; E183; R198	0.601942	5967.01	10052.2	0.372492	K30; S32; S33; C34; G35; G36; G37; I38; S39; S40; S41; S42; S43; R45; G47; S48; A49; K50; G51; W52; Q53; Y54; S55; D56; H57; M58; Y62; P115; S116; D117; E118; D119; S120; H121; T138; D139; A140; K141; E142; R143; P182; R186; H216; L217; E219; V220; E222; M223; H226; A227; Q230; Q231; D233; L234; R237; I238; L241; P242; S244; G245; H246; L247; S249; L250; D253; L254; M256; L257; T260; S261; A263; T264; M265; C267; L268; C271; I274; L275; L277; Q278; H279; S281; H282; Q283; K284; G285; S286; L287; P288; S289; G290; T291; T292; I293; W295; L383; T384; R385; V386; V387; L388; I392; L398; M401; R440; A445; K446; K447; P448; N450; I452; H511; H512; P513; P514; V515; H532; V533; W534; T535; K536; S537; K538; L540; I544; G545; V546; T547; M548; V549; G550; E551; I553; E562; T564; F565; S566; L567; P568; C569; A570; Y571; A572; P579; V581; L583; G585; K586; V587; S588; N590; C591; A592; K593; T594; G595; Y596; S599; F607; K620; H621; N622; I623; T624; N625; T626; K697; H698; E701; E702; Q704; R705; E708; R709; T712; K725; D728; W730; E747	0.239625	5320.9	10689.2	0.332346	6.37851	4.07516	-59.585	-84.1274	0.188178
P60880	Q9BXB5	M7; R8; E10; L11; E12; E13; M14; Q15; R17; A18; Q20; L21; A22; E24; S25; E27; S28; T29; R31; M32; Q34; L35; V36; E38; S39; D41; A42; G43; R45; T46; V48; M49; L50; E52; Q53; Q56; L57; R59; I60; E62; G63; M64; Q66; I67; D70; M71; E73; A74; N77; L78; L81; D99; K103; V113; A114; S115; Q116; P117; A118; R119; V120; V121; D122; E123; R124; Q126; A128; I129; G132; F133; I134; R135; V137; T138; N139; D140; R142; E143; M146; L150; V153; I157; L160; R161; M163; A164; L165; M167; G168; I171; D172; Q174; N175; I178; D179; I181; M182; E183; A185; D186; N188; K189; I192; D193; E194; A195; N196; Q197; R198; A199; T200; K201; L203; G204	0.553398	4652.32	8513.37	0.353367	M1; E2; R3; V5; Q6; G7; G11; G12; G13; S14; S16; S17; R19; S20; R23; A24; A27; G28; R71; S178; S180; A181; P182; R185; L191; L192; T196; C203; R206; H207; L208; S209; V210; P213; V216; I218; H220; H221; K222; S223; P224; A226; A227; A230; K231; Q233; Y234; Q237; L238; E240; V241; M244; M245; Q247; V248; Q251; Q252; N254; L255; A258; I259; L262; L268; A270; L271; Q273; D274; L275; L277; L278; A280; T281; S282; A284; T285; L286; S287; C288; L289; E291; C292; L293; L295; L296; Q298; S299; V300; Q302; A303; G304; E314; N315; I316; L317; G318; W319; K408; L409; G410; M411; D412; K415; H536; W558; K560; K562; M564; G569; V570; S571; M572; I573; G574; T590; S593; Y595; R597; G608; G609; T628; K629; P630; F631; Y632; G633; G634; R638; R733; E736; N737; R739; D752	0.172775	4581.61	8006.09	0.363975	5.19822	2.59911	-66.5197	-81.6411	0.008148
P60880	Q9BZF1	E3; D6; E10; L11; E13; M14; R17; A18; Q20; L21; A22; E24; S25; S28; T29; R31; M32; L35; V36; E38; S39; A42; G43; R45; T46; M49; L50; Q53; Q56; L57; I60; G63; M64; I67; D70; M71; A74; N77; L78; D80; L81; F84; L87; C88; V89; C90; N93; K94; L95; S97; S98; D99; A100; Y101; G111; V112; V113; A114; A118; R119; V120; V121; D122; R124; E125; Q126; M127; S130; G131; G132; F133; I134; R135; V137; M146; L150; V153; S154; I157; G158; L160; R161; M163; A164; L165; M167; G168; I171; D172; Q174; N175; I178; D179; R180; I181; M182; E183; A185; D186; N188; K189; T190; I192; D193; A195; N196; A199; T200; M202; L203; S205; G206	0.543689	4431.78	8339.59	0.347009	M1; E2; G3; G4; L5; A6; D7; E9; P10; D11; T13; S14; L16; G17; D18; K20; D21; V22; L23; P25; S26; T27; V29; A30; N31; D33; E34; S35; Q36; L37; L38; T39; P40; K42; S44; Q45; Y52; P55; T56; D58; L59; H60; P62; S63; L64; S65; P66; H70; S99; K100; Y102; N103; G104; S105; E106; K107; D108; S109; S110; S112; S113; T116; K117; I149; V150; M151; A152; D153; W154; L155; K166; W168; Q182; K183; A247; T248; S251; D252; R254; C255; W256; M257; D258; A259; L262; E338; K721; N724; E726; P736; P786; Q789; Q790; V793; G796; Y797; S798; K816; T819; R820; K822; K823; G824; E826; L827; D829; I830; Q831; S833; I834; S836; I837; K838; T840; Q841; E843; I844; K845; N847; I848; M849; A850; L851; R852; N853; H854; L855; V856; T859; P860; A861; D863; L866; Q867; D870; Y871; I873; I874; L877	0.156355	4439	8987.96	0.330603	6.08741	0.450919	-53.5787	-66.3118	0.059129
P60880	Q9C026	D4; M7; R8; E10; L11; E13; M14; Q15; R17; A18; D19; L21; A22; E24; S25; S28; T29; R31; M32; L35; V36; E37; E38; S39; K40; D41; A42; G43; I44; R45; T46; L47; V48; M49; L50; D51; E52; Q53; E55; Q56; L57; I60; V113; A114; S115; Q116; P117; A118; R119; D122; E123; R124; M127; S130; G131; F133; I134; R135; R136; V137; T138; N139; D140; A141; R142; E143; N144; E145; M146; D147; E148; L150; E151; Q152; V153; I156; I157; N159; L160; R161; H162; M163; A164; D166; M167; N169; E170; I171; N175; I178; I181; M182	0.446602	3691.08	7040.59	0.343943	E19; Q31; R35; L38; Q40; P42; E43; E45; S46; H50; R51; A52; A53; S55; S58; D59; D61; Y62; L65; D66; M68; S69; S72; E73; S76; Y78; Y81; G82; F84; A85; P88; T89; T90; P91; C92; Q93; S95; P96; N97; G98; V99; R100; V101; F102; M106; P109; H112; L113; S114; P115; A116; L117; A118; P119; V120; P121; R122; N123; S124; L137; D138; D139; R140; G141; L142; R143; K147; Q169; L170; E172; M181; E183; Q184; C185; D186; V187; Y189; R196; C197; H198; P199; R201; G202; P203; L204; A205; K206; H207; R208; S218; R219; R220; L221; S222; P223; R224; T228; E233	0.138028	3811.66	8098.36	0.320038	4.79824	6.66423	-40.2668	-57.5606	0.210452
P60880	Q9H0X9	M7; E10; L11; E12; M14; Q15; R16; R17; A18; D19; Q20; L21; A22; D23; E24; S25; L26; E27; S28; T29; R30; R31; M32; L33; Q34; L35; V36; E37; E38; S39; K40; D41; A42; G43; I44; R45; T46; V48; M49; L50; Q53; Q56; L57; R59; I60; E62; G63; M64; Q66; I67; K69; D70; M71; E73; A74; N77; L78; D80; L81; K83; F84; C85; G86; L87; C88; S115; P117; A118; R119; V120; V121; D122; E123; R124; Q126; M127; F133; I134; R135; R136; V137; T138; N139; D140; A141; R142; E143; E145; M146; L150; V153; S154; I157; L160; R161; M163; A164; M167; G168; I171; D172; Q174; N175; I178; I181; A185; K189; I192; D193; A195; N196; A199; T200; M202; L203; G204; G206	0.567961	4434.21	8587.79	0.340517	K2; E3; F6; L7; R10; T29; L32; L33; K158; T159; P160; K161; V162; G163; Q164; K205; V209; G210; S211; I212; V476; S477; H479; P480; M689; P690; W691; K692; P693; Q694; H697; L698; P700; Q703; W705; R708; Y709; P748; R751; E753; R762; K763; D766; Q767; P768; Q773; E776; S777; S778; S780; T781; P782; E783; S784; C785; P786; E787; L788; S789; D790; E791; Q793; G801; E802; S803; C805; R807; C808; E811; A812; R814; L815; A817; L818; H819; E820; A821; I822; S824; I825; E827; A828; Q829; Q830; E831; L832; R834; H835; L836; S837; A838; M839; S842; T843; R845; A846; Q848; A849; P850; T851; P852; G853; L854; L855; Q856; S857; P858; W861; F862; L864; C865; L868; A869; Q871; L872; F873; N875; H876; K879	0.135381	4477.16	9400.95	0.322606	4.26421	4.26421	-64.3877	-79.8932	0.002127
P60880	Q9H1P3	E73; N77; D80; L81; K83; F84; C85; G86; L87; C88; T200; M202; L203; G204; S205	0.072816	696.995	1389.08	0.334117	M1; G3; E4; E6; F7; W77; L80; K81; V84; E87; L88; S89; K90; I91; F206; W207; G208; K209; I243; I244; V343	0.04375	548.171	1771.59	0.236305	0	0	-13.7372	-13.7372	0.020744
P60880	Q9Y3C0	M1; D4; M7; R8; L11; E12; M14; Q15; A18; D19; L21; A22; E24; S25; S28; T29; R31; M32; L35; V36; S39; A42; G43; T46; M49; L50; Q53; Q56; L57; R59; I60; G63; M64; I67; D70; M71; E73; A74; N77; L78; D80; L81; F84; C85; L87; F133; I134; R135; R136; V137; T138; N139; E143; M146; L150; V153; S154; I157; L160; R161; M163; A164; M167; I171; Q174; N175; I178; D179; I181; M182; A185; N188; K189; I192; D193; A195; N196; A199; M202; L203; G204; S205; G206	0.402913	2823.07	5866.99	0.324862	M1; D2; P7; L8; M9; G10; S11; G12; I13; D14; L15; T16; K17; V18; P19; A20; Q22; Q23; K24; R25; T26; V27; F29; L30; N31; F33; V34; T37; V38; F40; L41; F44; S45; C48; K51; L52; L55; S56; R58; I59; I62; E63; T65; L66; L69; D70; K72; L73; S75; I76; P77; G78; L79; A137; R138; K141; M142; V145; V147; P148; A151; I152; N154; K155; S158	0.335052	3033.45	6112.97	0.331654	3.415	0.3415	-59.2428	-64.0552	0.00354
P60891	P11908	K34; F35; S36; N37; Q38; E39; T40; C41; V42; E43; I44; G45; E46; S47; V48; R49; G59; G61; E62; I63; N64; D65; L67; M68; L71; I72; N75; A76; I79; A80; F92; P93; Y94; A95; R96; Q97; K100; K102; S103; R104; A105; P106; I107; S108; K110; L111; V112; N114; M115; V118; A119; D224; T225; I252; S254; G255	0.176101	1898.61	3767.67	0.335072	K34; F35; S36; N37; Q38; E39; T40; S41; V42; E43; I44; G45; E46; S47; V48; R49; G59; G61; E62; I63; N64; D65; L67; M68; L71; I72; N75; A76; I79; A80; P93; Y94; A95; R96; Q97; K100; K102; S103; R104; A105; P106; I107; S108; K110; L111; V112; N114; M115; V118; A119; D224; T225; I252; S254; G255	0.172956	1902.69	3786.18	0.334459	11.575	0	-19.1966	-28.9654	0.044244
P60891	P60891	K34; F35; S36; N37; Q38; E39; T40; C41; V42; E43; I44; G45; E46; S47; V48; C60; G61; E62; I63; N64; D65; L67; M68; L71; I72; N75; A76; I79; A80; F92; P93; Y94; A95; R96; Q97; K100; K102; S103; R104; A105; P106; I107; S108; K110; L111; V112; N114; M115; V118; A119; D224; T225; I252; S254; G255	0.172956	1879.1	3603.47	0.342741	K34; F35; S36; N37; Q38; E39; T40; C41; V42; E43; I44; G45; E46; S47; V48; C60; G61; E62; I63; N64; D65; L67; M68; L71; I72; N75; A76; I79; A80; P93; Y94; A95; R96; Q97; K100; K102; S103; R104; A105; P106; I107; S108; K110; L111; V112; N114; M115; V118; A119; D224; T225; I252; S254; G255; P256	0.172956	1872.27	3650.16	0.33903	8.53022	1.06628	-21.9139	-29.7625	0.016217
P60891	Q14558	S8; G9; S10; Q13; D14; Q17; E26; L27; G28; K29; V30; V31; T32; K33; K34; F35; S36; N37; Q38; E39; T40; C41; V42; E43; I44; G45; E46; S47; V48; C60; G61; E62; I63; N64; D65; L67; M68; L71; I72; N75; A76; I79; A80; P93; Y94; A95; R96; Q97; K100; D101; K102; S103; R104; A105; P106; I107; S108; K110; L111; V112; N114; M115; S117; V118; A119; D224; T225; I252; S254; G255	0.220126	2694.19	4708.27	0.363959	Q41; E42; T43; N44; G45; E46; T47; R48; V49; E50; I51; K52; E53; S54; V55; P67; R68; D69; V70; N71; T72; V74; M75; L78; I79; Y82; A83; T86; A87; Y98; P100; Y101; S102; K103; Q104; M107; R108; K109; R110; G111; S112; I113; V114; L117; L118; S120; M121; K124; A125; E206; M209; S215; P216; P217; M218; V219; K220; N221; A222; T223; V224; H225; P226; G227; L228; E229; L230; P231; L232; M233; D260; D261; I288; S290; A291	0.210674	2652.43	5363.95	0.330876	11.222	0.748136	-33.2649	-47.3301	0.007294
P60891	Q9H8Y8	R96; Q97; D98; K99; K100; D101; K102; I107; D128; L129; H130; A131; S132; Q133; Q135; G136; F138; D139; I140; P141; V142; D143; N144; L145; Y146; E148; D171; A172; G173; A175; K176; R177; T179; S180; A182; D183; R184; N186; V187; D188; F189; A190; L191; I192; H193; K194; E195; R196; K197; K198; A199; N200; D203; R204; V206; V208; G209; G306; E307; S308; V309; S310; Y311; F313; S314; H315	0.207547	2268.36	4425.68	0.338863	M1; G2; S3; Q5; E110; H114; L116; E117; H132; Y135; S146; E147; F150; E187; G193; I194; G195; Y196; G197; Y198; L199; H200; R201; P203; T204; R205; P206; F207; E209; A377; A378; S380; G381; L384; S385; L387; P388; P389; T390; S395; D396; P397; A398; T400; T401; A402; A404; D405; S408; T423; T424; V425; E426; D427; R428; V429; G430; D431; S432; T433; P434; V435; S436; E437; K438; A446; N447; E450; S451; P452	0.154867	2196.59	4541.9	0.325976	8.95867	2.23967	-16.7074	-27.4484	0.243994
P60891	Q9NZD8	K99; K100; D101; K102; K110; S132; Q133; Q135; G136; F137; D139; S169; D171; A172; G173; A175; K176; V178; T179; F189; A190; L191; H193; R196; V208; G209; S310; F313	0.08805	679.658	2242.08	0.232621	D26; K30; W82; D83; L85; E86; K124; D139; S141; N144; T148; N150; S151; W153; L154; M155; P156; Q193; S194; N206; Y208	0.068182	768.886	1828.86	0.295982	0	5.52279	-7.41714	-8.90532	0.232398
P60893	O95715	I123; A124; H126; F208; R212; M215; K216; P217; V218; S225; W228; T229; F230; H231; G232; P233; G234; A235; G237; Q238; A241; N242; A245; G246; F247; G248; R249; G250; P251; T252; P253; P254; T255; L256; L257; G258; I259; R260; N262; T265; R269; R270; L271; L272; V273; L274; D275; F277; K278; R348; K359; S360; R361; L362; P363; R364; E365; P366; Y367; C368; V369; I370	0.167568	2661.84	5972.1	0.308299	G34; S35; K36; C37; K38; C39; S40; R41; K42; G43; P44; K45; I46; R47; Y48; K52; K53; L54; E55; M56; K57; P58; K59; Y60; P61; H62; C63; E65; K66; M67; I69; T71; S74; R77; R79; G80; Q81; E82; H83; C84; L85; H86; P87; L89; S91; T92; R94; F95; I96; W98; Y99; N100; W102; N103; E104; K105; R106; R107; V108; Y109; E110; E111	0.558559	2574.66	5795.72	0.307592	9.16642	3.81934	-31.6214	-45.9987	0.410199
P60896	O43242	M1; S2; E3; K4; K5; Q6; P7; V8; D9; L10; L12; L13; E14; E15; D16; D17; E18; F19; E20; E21; F22; P23; A24; E25; D26; W27; L30; D31; E32; E34; H37; V38; W39; E40; D41; N42; W43; D44; D46; N47; V48; E49; D50; D51; F52; S53; N54; Q55; L56; R57; A58; E59; L60; E61; K62; H63; G64; Y65; K66; M67; E68; T69; S70	0.9	4348.88	7573.03	0.364781	S6; A7; R8; R9; R10; G11; A12; D13; A15; K16; P17; P18; P19; G20; G21; G22; E23; Q24; P27; E39; E40; T43; G44; G45; V70; E73; D74; E77; Q81; K84; P91; R92; F93; L95; R96; R99; P102; I173; M176; K209; Y212; Y213; R216; R256; N281; N282; N283; A286; R287; Y290; Y291; A316; P317; Q318; T320; A321; V322; G323; F324; Q326; T327; K330; I342; P343; D344; R345; F348; R349; P351; S352; K354; R355; S356; L357; M358; F361; T364; Q365; R368; T369; K385; D389; M409; S411; L412; S413; Y414; S415; E448; Q459; S460; K461; E462; M463; E471; P472; A475; F476; R479; I480; C483; L484; H487; N488; K492; P498; K499; N502; K503; E506; A508; R511; R512; R514; E515; D518; L519; F521; A522; M525; A526; D529; D530; D531; S532; F533; P534	0.237828	3840.2	8221.76	0.318373	8.05952	6.34992	-23.5236	-47.85	0.577281
P60896	P0CG48	M1; S2; E3; K4; K5; Q6; P7; V8; D9; L10; L13; E14; D16; D17; E18; F19; E20; E21; F22; P23; A24; E25; W27; L30; D31; E32; D33; E34; D35; A36; H37; V38; W39; E40; D41; N42; W43; D44; D46; E49; D50; D51; F52; N54; Q55; L56; R57; A58; E59; L60; E61; K62; H63; G64; Y65; K66; M67; E68; T69; S70	0.857143	3939.03	6830.63	0.365752	L8; K27; Q41; R42; L43; I44; A46; G47; K48; Q49; L50; E51; D52; R54; Y59; H68; V70; L71; R72; L73; M77; Q78; F80; T88; T90; P95; K109; S133; N136; I137; Q138; K139; E140; K234; T235; L236; T237; G238; K239; E262; G263; I264; P265; Q268; R270; I272; F273; A274; G275; K276; Q277; T294; H296; V298; L299; R300; L301; R302; Q306; F308; K315; T316; T318; E320; K337; K386; T389; G390; E444; T446; H448; K467; K538; T539; L540; T541; G542; R574; I576; F577; A578; G579; K580; Q581; R586; D590; Y591; N592; T598; H600; V602; L603; R604; L605; R606; G607; G608; M609; T615; L616; T617; K619; I621; T622; L623; E624; V625; K637; D640; K641; E642; I644; R650; L677; V678; L679; R680; L681; R682; G683; G684; V685	0.178102	3427.53	7457.26	0.314892	5.15845	7.60192	-23.4399	-42.2939	0.128269
P60896	P27694	M1; S2; E3; K4; K5; Q6; P7; V8; D9; L10; G11; L12; L13; E14; E15; D16; D17; E18; F19; E20; E21; F22; P23; A24; E25; W27; L30; D31; D33; E34; D35; A36; H37; V38; W39; E40; D41; N42; W43; D44; D45; D46; N47; V48; E49; D50; D51; F52; S53; N54; Q55; L56; R57; A58; E59; L60; E61; K62; H63; G64; Y65; K66; M67; E68; T69; S70	0.942857	3435.46	6707.11	0.338717	R210; T211; W212; S213; N214; S215; R216; G217; L221; R234; T236; F238; N239; K263; N266; F269; T270; E277; M278; T279; K313; D314; T330; I332; T333; V334; R335; S336; N337; N338; R339; V341; K343; T359; W361; R382; S384; D385; F386; S390; L391; S392; L394; S395; S396; K431; G436; G437; S438; N439; T440; N441; W442; K443; T444; Y446; E447; E451; L453; D457; K458; P459; D460; Y461; Y478; D485; C486; N487; K488; K489; K502; R513; I515; Q524; F532; Q533; E534; S535; R573; R575; K577; E579; T580; Y581; N582; K588; T590; V591; M592; D593; K595; Y602; R605; L606; S609; I610; R612; S613	0.159091	3355.05	7065.25	0.321973	8.24681	6.1851	-14.1577	-34.4038	0.653007
P60896	P43351	S2; K5; Q6; P7; L10; G11; L12; L13; E14; E15; D16; D17; E18; F19; E20; E21; F22; P23; E25; D26; W27; L30; D31; D35; A36; H37; W39; E40; D41; W43; D44; D45; D46; V48; D50; D51; F52; S53; N54; L56; R57; A58; L60; E61; H63; G64; Y65; M67; E68	0.7	2362.15	4268.08	0.35627	S54; R55; M56; A57; G58; G60; Q61; K62; V63; C64; Y65; I66; E67; G68; H69; V71; D94; F95; D97; N99; N100; Y104; D123; V124; G125; Y126; G127; V128; S129; E130; L132; K141; K144; E145; T148; D149; K152; R153; R156; S157; L162; G163; N164; I166; L167; K169; L172; R173; N176; T297; H298; S299; T300; P301; N328; K331; P336; D337; W401; E402; S403; R405; K406; K411; R413	0.155502	2160.85	3781.3	0.363648	5.30621	11.0546	-5.68607	-20.3157	0.565193
P60896	P54578	M1; K5; Q6; P7; V8; D9; L10; G11; L13; D16; E18; F19; E21; F22; P23; D26; W27; L30; D33; E34; D35; A36; H37; V38; W39; E40; D41; W43; D46; N47; D50; D51; F52; S53; Q55; L56; R57; E59; L60; E61; K62; H63; G64; Y65; K66; M67; E68; S70	0.685714	1936.27	3871.71	0.333381	Q185; E188; L196; D199; E202; I205; E270; Q272; S276; F278; I279; N280; Q281; E282; K284; L292; R293; E296; E297; I298; T299; L310; Q327; V329; F331; F332; Y333; K334; E335; K336; E337; S338; V339; N340; A341; K342; V343; L344; K345; D346; Q427; G428; R429; S430; S431; S432; S433; G469; G470; D471; W472; I474; Y476	0.107287	1955.78	3762.26	0.342037	4.62481	2.56934	-16.2797	-22.1363	0.157885
P60896	Q15008	M1; S2; K5; Q6; P7; V8; D9; L10; G11; L12; L13; E14; D17; E18; F19; E20; E21; F22; P23; A24; E25; D26; W27; L30; D31; E34; H37; V38; W39; E40; D41; W43; D44; D46; N47; V48; E49; D50; D51; F52; S53; Q55; L56; E59; L60; K62; H63; K66; M67	0.7	2167.46	5176.29	0.295143	I191; R192; D193; K195; S269; F272; Q273; L275; A276; E279; Q280; K283; P290; H291; Y292; R293; Y294; V296; R297; E298; R300; I301; R312; A320; E321; F323; G324; V325; G326; E328; F329; Q332; E333; R336; F337; A340; G341; R342; H344; C345; K346; E355; T356; N357; P359; D360; S361; K362; N363; W364; Q365; Y366; E368; T369; I370; K372; G373; L375; L376; L377; R379	0.156812	2179.14	4753.1	0.314349	6.44182	8.28234	-9.03991	-21.9533	0.508019
P60896	Q5JVF3	M1; E3; K4; K5; Q6; P7; V8; D9; L10; G11; L13; E14; E15; D16; D17; E18; F19; E20; E21; F22; P23; A24; D26; W27; G29; L30; E32; D33; E34; D35; A36; H37; V38; W39; E40; W43; D44; D45; D46; N47; V48; D50; F52; S53; Q55; L56; R57; E59; L60; H63; Y65; K66; M67; E68; T69	0.785714	3057.18	6318.41	0.326079	S30; F31; K32; H33; V36; A37; P39; Q42; Y70; V72; G73; N74; H75; F77; L113; D114; R116; V117; F118; N120; N121; Q124; Q125; F170; N173; Q174; K177; K181; S205; T206; A207; Q208; V210; T211; Y214; Y215; F237; E238; H239; C240; H241; R242; S243; S244; K246; N247; K248; M250; I251; L252; L255; L256; K259; G263; H264; M265; P266; T267; V268; L270; K273; Y274; T283; S287; E288; G289; N290; R307; R323; N324; L325; K327; K328; V329; L331; L332; L333; K334; S339; D341; A342; V345; A346; K348; F349; M350; P394; L395	0.220551	2793.88	5090.86	0.35434	7.52001	7.86183	-23.3553	-41.6812	0.324088
P60900	A2RU48	M1; S2; R3; S5; S6; A7; G8; F9; D10; I13; T14; I15; F16; S17; P18; E19; G20; R21; L22; V25; E26; F29; Q123; T126; Q127; K153; D155; A157; G158; Y159; Y160; F163; Q172	0.134146	1007.45	2226.35	0.311539	Q3; V18; H22; R58; D59; G60; T61; E64; L159; S162; I163; G164; V165; A166; V167; L168; L170; G171; I172; D173; I175; R177; A178; I179; L180; A182; V183; E184; T186; Q187; L188; A191	0.142222	1065.18	2220.43	0.324194	2.89487	3.85983	-15.3859	-18.2062	0.0815
P60900	O14818	G8; F9; H12; T14; I15; F16; S17; P18; E19; G20; R21; L22; R43; K116; A119; D120; Q123; V124; T126; Q127; N128; A129; E130; Q147; Q150; Y152; A157; G158; Y159; Y160; C161; G162; F163; K164; A165; T166; T176; L179; E180; V183; K184	0.166667	1377.04	2587.75	0.347316	D4; R5; A6; I7; Q18; Y21; A22; E24; A25; K28; A51; K52; L53; Q54; D55; E56; R57; T58; V59; L76; T77; A78; D79; R81; I82; N85; R86; R88; Y118; G123; R124; R125; P126; F127; G128	0.141129	1502.57	2869.24	0.343695	13.8908	2.08362	-6.94014	-16.937	0.33628
P60900	O15205	M1; S2; F16; E19; G20; R21; L22; V25; E26; F29; K30; N33; R43; D120; Q123; T126; Q127; K153; D155; A157; G158; Y159; Y160; C161; G162; F163; K164; A165; T166; A167; G169; V170; Q172; T173; T176; L179; E180; V183	0.154472	1147.94	2203.96	0.342474	F91; V93; S95; G96; D97; E98; A99; K100; R101; I131; T133; N135; G136; K137; R138; R151; K152; G153; N154; L155; F157; A159; C160; Y161; C162; I163; G164; G165	0.169697	1241.71	2465.8	0.334917	9.20638	3.34778	-13.2379	-19.6105	0.184903
P60900	O43242	M1; S2; R3; S5; S6; A7; F9; H12; I13; T14; I15; D86; S89; Q90; R93; Y96; E97; N100; Y103; K104; R117; D120; I121; Q123; V124; Y125; Q127; N128; A129; E130; M131; R132; L134	0.134146	1318.19	2665.77	0.330874	M1; K2; E4; G5; S6; A7; R8; R9; R10; G11; A12; D13; K16; R314; E462; I464; D465; I466; Y467; P472; A475; F476; R479; I480; F482; C483; I486; H487; S490; V491; M494; R495	0.059925	1388.49	2894.4	0.324195	5.9113	2.95565	-8.95325	-13.9937	0.228921
P60900	P25787	M1; D10; I13; T14; I15; F16; S17; P18; E19; G20; L22; R43; S89; R93; K116; A119; D120; I121; Q123; V124; Y125; T126; Q127; N128; A129; E130; M131; Q150; Y152; A157; G158; Y159; Y160; C161; G162; F163; K164; A165; T166; T176; L179; E180; V183; K184	0.178862	1504.42	2677.76	0.359721	M1; A2; E3; R4; G5; Y6; F8; L10; Q21; Y24; A25; A27; A28; Q52; K53; S54; I55; L56; Y57; D58; E59; S61; V62; Y76; G78; M79; G80; P81; D82; R84; V85; R91; Y121; G126; V127; R128; P129; F130; G131	0.166667	1579.06	3130.5	0.335289	12.9723	2.59447	-17.0604	-27.4294	0.100156
P60900	P25788	S6; R11; H12; I13; Q24; Y27; A28; K30; A31; Q34; D58; K59; L60; L61; D62; S63; T65; V66; T67; H68; M83; T84; A85; D86; R88; S89; Q92; A129; E130; M131; R132; P133; L134; G135	0.138211	1374.96	2470.64	0.357541	G7; Y8; L10; A12; S13; T14; F15; S16; P17; D18; G19; R20; V21; V24; R41; K110; D114; R115; M118; H121; T124; L125; Y126; S127; Y150; S155; G156; V157; S158; Y159; G160; Y161; W162; G163; C164; K174; I177; E178; M182	0.152941	1347.74	2507.05	0.349627	12.4876	2.93827	-14.0485	-23.0853	0.112779
P60900	P28062	H12; I13; K71; I72; T73; E74; D86; S89; Q92; R93; R95; Y96; E97; A98; A99; N100; K102; Y103; K104; G106; E108; R117; I121; V124; Y125; N128; A129; E130; M131; R132; L134; K226	0.130081	960.437	2322.75	0.292532	M1; A2; L3; L4; P10; Q13; R26; Y33; S34; F35; S36; M37; R38; S39; P40; Y126; R129; L130; K133; E134; R136; L137; Y139; L140; R141	0.09058	991.765	2307.57	0.300596	9.22036	4.09794	-5.69387	-11.1784	0.386422
P60900	P28074	W101; K102; Y103; K104; Y105; G106; Y107; P110; D112; M113; K116; D144; E145; E146	0.056911	541.715	1349.21	0.286481	Y125; R128; N129; K130; E131; I133; S134; A136; A137; K140; L141; N144; K165; R166; R179	0.057034	503.723	1349.91	0.271749	7.65229	5.73922	-2.45876	-5.35105	0.429315
P60900	P60900	M1; A7; G8; F9; D10; I13; T14; I15; F16; S17; P18; E19; G20; R21; L22; R43; K116; D120; Q123; T126; Q127; N128; A129; E130; Q147; Y152; A157; G158; Y159; Y160; C161; G162; F163; K164; A165; T166; T176; L179; E180; V183; K184	0.166667	1387.04	2786.27	0.33236	F9; R11; H12; I13; Q24; Y27; A28; K30; A31; N33; Q34; P57; D58; K59; L60; L61; D62; S63; S64; T65; V66; M83; T84; A85; D86; R88; S89; Q92; R95; Y125; A129; E130; M131; R132; P133; L134; G135	0.150407	1461.32	2950.02	0.331264	11.2345	0	-15.2606	-22.3652	0.165959
P60900	P62875	T14; I15; F16; E19; G20; L22; K116; A119; D120; Q123; T126; Q127; A157; G158; Y159; Y160	0.065041	440.369	1038.58	0.297757	P4; V5; R6; C7; F8; T9; G11; Y43; C44; R47; M48; A51	0.179104	468.545	1018.96	0.314986	4.40086	2.20043	-5.08409	-6.34421	0.40741
P60900	Q0VDD7	M1; S2; R3; G4; S5; S6; A7; G8; F9; H12; I13; T14; I15; F16; L22; Q24; V25; A31; Q34; G35; L37; K55; P57; L61; T65; V66; T67; H68; F70; K71; I72; T73; M80; G82; M83; T84; A85; D86; S87; R88; S89; Q90; V91; Q92; R93; R95; Y96; E97; A98; A99; N100; W101; Y103; K104; K116; R117; D120; I121; Q123; V124; Y125; T126; Q127; N128; A129; E130; M131; R132; L134; A157; G158; Y159	0.292683	2963.31	4817.64	0.380842	K87; I134; T159; Q177; V180; Q181; A182; P184; G185; D188; P301; G302; G324; T325; S327; S328; C331; G462; P492; L493; E495; A498; Q499; I502; D504; T505; S507; E508; Q512; R513; D514; H515; L516; P517; H518; S519; A520; Q522; G523; W525; A526; L529; E532; L533; F535; L537; D538; Q540; I541; Q542; A544; L545; D546; E551; L557; S560; G561; N562; K563; P564; G565; P566; W568; S572; S573; A575; N576; D578; V580; A583; K584; A585; P587; R588; T589; Q594; A598; M601; E602; T605; N606; R609; I612; V613; S616; R620; W665; R666; E667; L668	0.134731	2758.44	4560.7	0.37688	10.4863	3.84498	-21.3021	-38.7157	0.306823
P60900	Q13616	R3; G4; S5; S6; R11; T14; I15; F16; E19; R21; L22; Y23; V25; E26; Y27; F29; K30; I32; N33; Q34; G36; K116; A119; D120; Q123; T126; Q127; C137; K153; C154; D155; A157; G158; Y159; Y160; F163; A168; G169; V170; K171; Q172; T173	0.170732	1289.6	2685.13	0.324449	M1; S2; S3; T4; R5; S6; Q7; N8; P9; H10; G11; L12; Q14; M43; Y46; T47; Y50; T54; V56; H57; Q58; N60; Q61; K74; T77; G79; G80; A81; Q82; Y139; R142; H143; R147	0.042526	1354.28	3019.93	0.309605	9.83406	0	-5.75375	-11.5262	0.298675
P60900	Q14D33	M1; R3; G4; S6; A7; G8; F9; D10; R11; H12; I13; T14; I15; F16; P18; L22; Q24; Y27; A28; K30; A31; Q34; L37; K54; K55; P57; D58; L61; D62; S64; T65; V66; T67; H68; L69; F70; K71; I72; E74; G82; M83; T84; A85; D86; R88; S89; Q90; Q92; R93; R95; Y96; E97; A99; N100; Y103; K104; R117; D120; I121; Q123; V124; Y125; T126; Q127; N128; A129; E130; M131; R132; P133; L134; G135; F227; R228; I229	0.304878	2946.91	5061.28	0.367987	H32; V35; P36; L47; S65; A66; H67; H69; R88; W90; G91; Q92; R93; C94; R95; C97; P100; C103; L188; D214; Q215; V216; I218; P222; G234; S235; E237; T282; F283; E284; L285; F288; L289; F290; K291; G292; R293; G294; S295; L296; C297; S298; P426; A427; V429; Q430; G431; K432; D433; T436; D437; I438; T439; E440; A461; E462; G498; C499; F500; S501; Q502; Y504; Y505; R508; R522; E524; E525; D526; E527; R528; P529; G530; R531; A532; C533; R534; R535; P536; H537; P540; Y541; D543	0.143357	2879.06	4804.86	0.374686	4.80607	5.49265	-17.8459	-30.0152	0.380688
P60900	Q8N9M1	M1; S2; R3; G4; S5; S6; A7; G8; F9; D10; H12; I13; T14; I15; F16; S17; P18; E19; G20; R21; L22; Q24; V25; E26; F29; N33; R43; S89; Q90; Q92; R93; Y96; N100; W101; K104; Y105; P110; D112; M113; K116; R117; A119; D120; I121; Q123; V124; Y125; T126; Q127; N128; A129; E130; M131; R132; L134; C137; D144; E146; Q147; Q150; V151; Y152; K153; C154; D155; A157; G158; Y159; Y160; C161; G162; F163; K164; A165; T166; A167; Q172; T173; T176; L179; E180; V183	0.333333	3315.5	5342.47	0.382942	S21; V22; Q23; L24; P25; A26; A27; R33; E47; Q50; F51; E54; K76; H104; V107; V108; Q111; D112; K115; I132; R134; S137; A138; A139; R141; M142; I143; N145; P157; R158; V241; F242; R244; L245; G246; A247; E248; K258; P259; G261; V262; F263; R265; L266; A268; S284; S286; V288; L289; Y291; A292; G293; V294; K296; K297; P309; A310; L311; T312; V313; K314; A315; K316; A317; T318; S319; S320; A321; T322; T323; A324; A325; P327; T328; R330; R331; L332; A333; L334; S335; R337; V390; G391; R393; G394; S395; S397; S398; E399; G400; L401; G402	0.218009	3187.94	5235.24	0.378472	8.3033	6.15059	-29.7973	-49.2272	0.199204
P60900	Q8NCP5	M1; S2; R3; G4; S5; S6; A7; G8; F9; D10; R11; H12; I13; T14; I15; F16; S17; P18; E19; G20; R21; L22; Y23; Q24; V25; E26; Y27; A28; F29; K30; A31; Q34; K54; S64; T65; T67; L69; F70; K71; I72; T73; E74; M83; A85; D86; R88; S89; Q90; Q92; R93; R95; Y96; E97; A99; N100; W101; K102; Y103; K104; Y105; G106; Y107; E108; P110; D112; M113; K116; R117; D120; I121; Q123; V124; Y125; T126; Q127; N128; A129; E130; M131; R132; P133; L134; G135; D144; E145; E146; Q147; Q150; Y152; K153; C154; D155; A157; G158; Y159; Y160; C161; G162; F163; K164; A165; T166; Q172; T176; L179; E180; V183; K185; K226; F227; R228; I229; T231; E232; A233	0.46748	4834.17	7799.27	0.382649	K125; S126; I128; N131; T132; P133; N134; S135; L141; A143; G144; Q145; N147; N150; C151; N152; F153; T154; V163; S164; S165; E166; C167; S168; V169; V170; R172; E179; K183; S186; Y187; I188; V189; M190; S191; P192; S194; P195; V196; K197; C198; G199; T200; Q201; T202; S203; S204; P205; Q206; L208; N209; S210; S211; S213; Y214; S215; E216; N217; R218; N219; Q220; P221; S224; L226; A227; F228; P229; W230; T231; G235; I236; D237; R239; I240; P242; K244; V245; K246; A248; E249; N250; R252; T253; E255; L256; P257; G258; P259; S260; E261; R264; R265; A267; D268; Y269; V270; T271; C272; E273; S274; K276; T277; T278; L279; P280; L281; G282; T283; E284; E285; D286; V287; V289; V291; S313; L314; D316; V320; P321; G322; E324; D343; N393; G394; P395; D396; F399; T409; R410; Q458; H564; S565; K566; G567; K568; E569; P570	0.240351	4608.87	9795.21	0.31997	5.2949	3.81233	-32.605	-50.4028	0.187509
P60900	Q8TC21	M1; S2; R3; S6; A7; G8; F9; H12; I13; T14; I15; F16; S17; P18; E19; G20; R21; L22; Q24; V25; E26; F29; K30; N33; R43; K45; M83; A85; D86; S89; Q92; R93; Y96; I121; Q123; V124; Y125; T126; Q127; A129; E130; M131; R132; L134; Q147; G148; P149; Y152; K153; D155; A157; G158; Y159; Y160; C161; G162; F163; K164; A165; T166; G169; V170; Q172; T173; T176; S177; L179; E180; V183; K184; F187; D188	0.292683	2295.41	4837.63	0.321799	L37; E63; T67; I70; S71; Q74; G75; R76; V78; G79; I80; K81; H82; Q83; I85; P86; Q89; H90; Q93; K143; F144; K146; I147; F148; D150; W151; F154; N155; H157; K158; I160; H161; C164; K165; Y167; H170; D173; Y174; A175; F176; I177; Q178; N179; S180; P250; Y251; G252; C253; H254; L255; S264; L266; R267; E270; M271; T274; E276; K277; A278; Q279; I280; C281; H282; L283; G285; C291; L294; R295; E298	0.136905	2446.68	4852.89	0.335182	2.95228	4.21755	-19.9233	-26.7521	0.164311
P60900	Q969J2	R3; G4; S5; S6; A7; G8; F9; R11; H12; T14; I15; F16; S17; P18; E19; G20; L22; R93; Y96; E97; N100; W101; K104; Y105; I109; M113; K116; R117; A119; D120; I121; Q123; V124; T126; Q127; N128; A129; E130; A157; G158; Y160	0.166667	1305.97	2848.25	0.314371	Q171; P172; M173; K174; Q193; V194; P195; G196; L197; A198; G200; T229; L230; T231; P232; W234; R288; I291; I294; P295; T296; H297; A298; E299; A300; G301; E302; Q303; R306; K310; G428; Q433; C437; G438; K439; A440; R442; E463; R473	0.07156	1255.16	2703.12	0.317098	7.80904	5.46633	-2.3004	-9.3451	0.622124
P60900	Q96K19	M1; S2; F16; S17; P18; E19; G20; R21; L22; V25; Q123; T126; Q127; Y152; A157; G158; Y159; Y160; C161; G162; F163; K164; A165; T173; T176; E180; V183; K184	0.113821	819.019	1947.46	0.296051	Q66; A113; R116; Y117; G118; S119; W120; L121; L150; R151; Q154; D155; N157; D158; R161; R162; F195; Q254; L256; T257; R258	0.081395	844.246	1949.52	0.302189	3.60736	0	-7.33137	-8.66348	0.212932
P60900	Q96N21	M1; S2; R3; G4; F9; R11; H12; I13; T14; I15; F16; G20; R21; L22; Q24; V25; E26; Y27; A28; F29; K30; A31; Q34; G35; L37; R43; P57; D58; L60; L61; D62; S64; T65; V66; T67; H68; L69; F70; K71; I72; T73; E74; G82; M83; T84; A85; D86; R88; S89; Q90; V91; Q92; R93; R95; Y96; E97; A98; A99; N100; W101; K102; Y103; K104; Y105; Y107; E108; P110; D112; M113; K116; R117; D120; I121; Q123; V124; Y125; T126; Q127; N128; A129; E130; M131; R132; P133; L134; G135; D144; E146; Q147; Q150; V151; Y152; K153; C154; D155; A157; G158; Y159; Y160; C161; G162; F163; K164; A165; T166; A167; Q172; T173; T176; L179; E180; V183; W189; I229; L230; T231	0.471545	4294.18	7369.63	0.368163	L89; K92; R93; S95; A96; Q99; Q125; D126; G128; S129; F132; S133; D134; P149; A150; T151; G152; M153; G154; Q156; A157; R158; P159; H160; S161; T162; L163; Q164; G165; F166; G167; Y168; S169; K170; E171; H172; R174; T175; A176; V177; R178; H179; D192; S193; G194; P195; S196; Q198; N199; S200; S201; L206; S207; R208; S210; D211; S212; G213; S214; S216; G217; S218; D219; S222; G223; A224; S225; R226; E227; P228; G229; D230; A232; E233; R263; G274; C278; G308; S309; S310; D311; L312; L313; P314; Q315; E316; K343; R346; H347; F348; A350; S351; Q354; L355; S356; P357; G360; T361; E364; P365; G366; P367; A381; V382; P500; Q501; T502; S503; R506; T507; S515; E516; P517; S518; A519; F520; A521; F522; L523; N524; A525	0.230476	4638.82	8479.61	0.353611	8.73167	3.13444	-34.8534	-57.3795	0.311258
P60900	Q9BT23	M1; S2; R3; G4; S5; F9; R11; H12; I13; F16; G20; R21; L22; Q24; V25; E26; Y27; A28; F29; K30; A31; N33; Q34; R43; K59; L60; D62; M83; D86; S89; Q90; R93; Y96; E97; N100; K116; R117; A119; D120; I121; Q123; V124; Y125; T126; Q127; N128; A129; E130; M131; R132; P133; L134; G135; Q147; Q150; Y152; K153; D155; A157; G158; Y159; Y160; C161; G162; F163; K164; A165; T166; Q172; T173; T176; E180; V183; K184	0.300813	2345.76	5049.59	0.317194	M1; F2; Q3; A5; G6; A7; A8; Q9; A10; T11; P12; S13; H14; D15; A16; K17; G18; G19; G20; S21; V24; Q25; R26; K28; S29; F30; S31; L32; R33; A34; Q35; K37; E38; A42; C43; K45; T46; V47; Y48; P49; M50; E51; R52; L53; V54; H61; N62; S63; C64; C66; H71; K73; S75; L76; G77	0.433071	2569.87	5275.7	0.327556	9.76477	1.2206	-15.3634	-27.1364	0.456251
P60900	Q9BY67	R3; G4; S5; S6; A7; G8; F9; D10; I13; T14; I15; F16; S17; P18; E19; G20; R21; L22; V25; E26; F29; K30; N33; R43; S89; R93; Y96; E97; K104; D112; M113; K116; R117; A119; D120; I121; Q123; V124; Y125; T126; Q127; N128; A129; E130; M131; Q147; Y152; K153; D155; A157; G158; Y159; Y160; C161; G162; F163; K164; A165; T166; A167; Q172; T176; L179; E180; V183; K184	0.268293	1987.51	4264.64	0.317893	A2; S3; V4; V5; L6; P7; S8; G9; S10; Q11; C12; A13; A14; A15; A17; A18; A19; A20; P21; L24; R25; R27; L28; L30; L31; S34; A35; A36; A37; I39; Q75; L77; N80; R81; Q82; T83; F86; F89; P91; L92; K93; Q125; Y127; T128; D129; P130; P131; E133; A420; D421; I424; I425; N426; A427; E428	0.124434	2054.26	4228.31	0.326978	10.3915	1.4845	-25.3366	-35.7775	0.080577
P60900	Q9BYR5	M1; S2; F9; I15; F16; S17; P18; E19; G20; L22; V25; K116; R117; A119; D120; Q123; V124; T126; Q127; N128; A157; G158; Y159; Y160; C161; F163; E180	0.109756	858.887	1959.57	0.304737	C6; R22; S24; C25; C26; Q27; V42; S44; C45; C46; R47; S64; C65; C66; Q67; V82; S84; C85; F86; R87; R102; S104; G106; Q107; T124; C126; R127	0.198529	811.969	1954.22	0.293534	9.57593	3.59097	-8.9456	-13.614	0.390068
P60900	Q9H0U9	M1; S2; R3; A7; G8; F9; D10; R11; H12; I13; T14; I15; F16; S17; P18; E19; G20; R21; L22; Q24; V25; E26; Y27; F29; K30; A31; N33; Q34; G35; G36; L37; R43; K55; P57; D58; L60; L61; D62; T65; V66; T67; H68; G82; M83; T84; A85; D86; R88; S89; Q90; Q92; R93; R95; Y96; A99; N100; W101; Y103; K104; Y105; Y107; D112; M113; K116; A119; D120; I121; Q123; V124; Y125; T126; Q127; N128; A129; E130; M131; R132; L134; E146; Q147; Q150; V151; Y152; K153; D155; A157; G158; Y159; Y160; C161; G162; F163; K164; A165; T166; A167; G169; V170; Q172; T173; T176; S177; L179; E180; V183; K184	0.430894	4390.34	7143.23	0.380657	M1; S2; G3; L4; D5; G6; K8; R9; T10; T11; P12; L13; T15; I19; I20; S21; D22; Q23; Q39; A42; T43; M46; A47; E48; P49; G50; E51; G52; G53; E55; T56; V57; G78; G79; T80; P81; R84; V86; G87; R89; G90; H91; Q98; S120; K123; P197; E198; E201; I202; V204; A205; E207; D208; R209; E211; E212; E213; R215; E216; E217; E218; G219; P220; P222; L223; E225; A226; R228; M229; D230; P231; P287; Q288; M292; S365; I367; R368; R369; N370; Q371; D372; L373; C375; T379; W380; S382; D383; H384; S385; L386; S389; D390; K391; I392; R415; R418; R419; R420; P421; L422; R423; E424; P425; V426; E427; I428; P429; P431; F432; G433; F434; Q435; S436	0.258581	4419.36	8244.46	0.348975	5.44854	4.76747	-37.0088	-55.4786	0.1004
P60900	Q9HCM9	M1; S6; A7; G8; F9; D10; H12; I13; T14; I15; F16; S17; P18; E19; G20; L22; R93; K116; R117; D120; I121; Q123; V124; T126; Q127; N128; A129; E130; A157; G158; Y159; Y160	0.130081	1156.48	2264.68	0.338038	H347; N349; F361; E363; T364; R365; T377; F378; Y379; P380; T403; H404; E419; L420; T421; P422; L423; R430; R432; W434; N435; K438; A440; T444; P445; F446; P448; H450; Y496; I499; R500; A501; G502; R503	0.065637	1100.24	2428.03	0.311835	4.4312	0	-11.6561	-13.8763	0.202015
P60903	O14649	P2; S3; Q4; M5; E6; M9; M12; M13; F14; F16; H17; K23; G24; Y25; T27; K28; E29; E38; F39; P40; G41; F42; N45; Q46; D53; I55; M56; K57; D58; L59; D60; Q61; C62; R63; D64; G65; K66; G68; F69; Q70; S71; F73; S74; L75; I76; A77; G78; L79; T80; I81; A82; C83; N84; D85; Y86; F87; V88; M91; K92	0.608247	2413.52	4631.28	0.342596	R3; E252; D253; E254; K255; R256; A258; R261; A262; T265; Q269; G272; G273; G274; G275; G276; G277; S278; A279; H280; T281; T282; D283; A290; G292; G293; G294; G295; F296; V299; Y300; E302; V303; L304; F306; M309; W314; Y323; S324; I325; P326; I328; I329; S354; D355; P357; S358; R360; P367; R368; S369; I371; S372; V374; T376; H379; S380; L381; S382; F384; R385; G386; L387; M388; K389; R390; R391; S393; V394	0.175127	2478.78	5338.65	0.317084	4.90567	1.63522	-36.7836	-43.6002	0.260349
P60903	P07858	Q4; H7; A8; T11; K28; K37; E38; F39; P40; F42; N45; Q46; K47; D48; P49; L50; D53; K54; K57; L79; T80; I81; A82; C83; D85; Y86; F87; V89; H90	0.298969	857.738	2756.21	0.237341	M1; W2; Q3; W5; A6; S7; C9; C10; L11; L12; V13; L14; A15; N16; A17; R18; R20; S254; Y256; Q268; H269; M274; Q316; D317; H318; C319; G320	0.079646	890.222	2548.44	0.258886	2.28838	1.14419	-16.7077	-17.9679	0.032679
P60903	P47712	F19; K23; T27; K28; E29; D30; R32; V33; M35; F42; Q46; K47; D48; P49; L50; D53; K54; I55; K57; D58; L59; D60; S71; S74; L75; G78; L79; I81; A82; C83; N84; D85; Y86; V88; V89	0.360825	828.022	2618.41	0.240255	K32; F35; L39; R57; N95; Y96; V97; M98; D99; E100; W280; K283; S284; S435; D439; E440; S441; H442; K445; N449; A452; G453; Y456; S474	0.032043	907.388	2166.56	0.295187	3.45739	2.30493	-11.199	-13.2752	0.218645
P60903	Q7L5N1	G41; F42; N45; Q46; K47; D48; A51; K54; I55; K57; D58; L59; D60; Q61; C62; R63; Q70; S74; L75; A77; G78; L79; I81; A82; C83; D85; Y86; F87; V89; M91	0.309278	1056.86	2365.09	0.308848	H254; R258; Y261; A262; H265; C266; N303; Q304; N307; K308; N310; V311; L312; Y313; D314; Q316; G317; I318; R321; M322; R323; G324; L325; F326; F327	0.076453	1061.42	2307.27	0.315084	6.60913	3.77665	-13.1625	-17.759	0.333858
P60903	Q9H1D0	M1; P2; Q4; M5; E6; H7; A8; M9; E10; T11; M12; M13; F14; T15; K18; M35; K37; E38; F39; P40; G41; F42; L43; N45; Q46; K47; D48; P49; A51; K54; I55; D58; L59; Q61; R63; F69; Q70; F73; S74; L75; I76; A77; G78; L79; T80; I81; A82; C83; N84; D85; Y86; F87; V88; V89; H90; M91; K92; Q93; K94; K96; K97	0.628866	2763.17	5508.04	0.334071	G8; G9; A11; L12; A15; V17; A18; P19; R20; L21; S22; V24; R25; V26; W27; P28; R29; D130; V166; N167; Q168; V213; N214; E216; N248; T250; F251; Q254; M255; P312; R676; Q677; D678; L679; R683; I684; Q685; R686; Y687; A688; A690; F691; H692; T693; R694; G695; D698; L699; D700; K701; D702; S703; V704; E705; K706; L707; E708; L709; C711; F713; S714; P715; H716; L719; P720; M721; P722; S723; V724; R726; T728; S729; R730; S732; W735; E736; L738; R739	0.101961	2797.17	6310.02	0.307138	2.87752	1.43876	-37.9804	-43.0208	0.264406
P60903	Q9NQA5	M1; P2; E6; H7; M9; E10; M13; F14; F16; H17; K18; G21; D22; K23; G24; M35; F39; F42; L43; N45; Q46; K47; D48; A51; K54; I55; D58; L59; D60; Q61; R63; G68; F69; Q70; S71; F73; S74; L75; A77; G78; L79; I81; A82; N84; D85; Y86; V88; V89; H90	0.505155	1895.92	4017.66	0.320605	P207; N208; K209; T210; V254; N637; D638; Q639; P641; R643; V644; L645; R646; Y647; V648; V650; F651; K652; N653; S654; D655; E657; D658; E661; P663; S664; E665; K666; Q667; P668; A671; G674; T675; R678; A679; A682; L683; P684; S687; L688; S689; R690; A692; Q694; S697; H698; G700; W701; E702; L704; R705; H728; F729	0.072702	1953.36	4221.43	0.316344	6.7545	2.59789	-24.7326	-32.3653	0.393799
P60953	O00154	M1; T3; K5; Y23; T24; T25; N26; K27; S30; E31; Y32; V33; P34; T35; V36; F37; D38; N39; Y40; A41; V42; T43; V44; M45; I46; G47; G48; P50; Y51; T52; F56; D57; T58; A59; D63; Y64; L67; R68; L70; S71; P73; V152; K153; K166; D170; E171; I173; L174; A175; L177; E178; P179; P180; L190	0.282723	2153.19	3749.3	0.364793	M1; L4; R6; A7; R9; L10; C11; R15; R33; G34; C35; A37; P38; V39; Q40; V41; V42; G43; P44; L48; P49; C51; G52; A53; C54; I55; T56; G57; R58; I59; M60; R61; P62; D63; K78; M79; E82; A85; I86; T89; R90; N93; R99; C100; V101; A102; I118; G119; V121; H123; I147; L148; L167; P236; S237; D238; C239; T240; L241; H246; V249	0.160526	2143.08	4244.54	0.335506	6.98279	5.12072	-19.904	-30.6571	0.212273
P60953	O00231	M1; Q2; T3; K5; P34; T35; V36; F37; D38; N39; A41; I46; G47; E49; Y51; T52; G54; F56; Y64; L67; L70; S71; P73; Q74; D76; K150; A151; V152; K153; D170; E171; I173; L174; A175; L177; E178; P179; P180; E181; P182; K183; K184; R186; R187; L191	0.235602	1334.43	3128.05	0.299033	E362; R363; S366; Q367; I369; L370; D371; K372; H375; G376; I377; L378; D379; Q380; G381; F388; P391; P392; V393; D394; Y397; E398; L401; E402; I404; Q405; S408; K409; V411; D412; S413; Y415; N416; K419	0.080569	1492.61	2982.16	0.333561	5.65964	2.12237	-10.2877	-14.9562	0.391207
P60953	O00232	M1; K5; G12; A13; K16; T17; Y23; T24; T25; N26; K27; F28; E31; Y32; V33; V36; F37; D38; N39; Y40; A41; V42; T43; V44; M45; P50; T52; F56; D57; T58; A59; G60; Q61; D63; Y64; L67; R68; L70; S71; P73; K128; T161; Q162; K163; G164; L165; K166	0.246073	1413.55	3255	0.302781	F279; D280; N281; E282; S284; D285; H288; R289; S291; G292; F309; T310; T311; M312; H361; I365; K368; Y369; N399; K400; T401; I402; F403; R417; K419; N422; N423; L425; N426; D427; W428; S429; Q430; K431; L432; N433; S434; M436; S437; N440; K448	0.089912	1395.52	3385.82	0.291869	9.25571	0.711978	-5.94565	-12.0902	0.560283
P60953	O00303	M1; D11; G12; A13; V14; G15; K16; T17; C18; S22; Y23; T24; T25; N26; K27; F28; P29; S30; E31; Y32; V33; P34; T35; V36; D38; A41; V42; T43; V44; M45; I46; G47; G48; E49; P50; D57; T58; A59; G60; Q61; E62; D63; S83; V85; S86; S88; S89; Q116; D118; L119; D122; S124; T125; K128; L129; V152; K153; A159; L160; T161; Q162; K163; K166; N167; D170; E171; I173; L174; A175; E178; P179; P180	0.376963	2318.27	4542.92	0.337882	V6; S25; V26; P27; A28; P29; P31; A32; P33; A34; A35; A36; P37; V38; P39; A40; A41; D48; P49; A50; A52; A53; A54; A55; T56; A57; A58; P59; G60; P63; Q67; A70; T72; A74; L77; P78; G79; P80; A81; L82; P83; G84; P85; F86; R90; D178; I179; T180; E181; V184; Y216; T219; L220; M221; G222; V223; R226; T227; M228; G229; V230; M231; F232; T233; P234; L235; T236; K238	0.190476	2335.44	4234.34	0.355483	6.87623	0.429764	-32.1547	-39.6313	0.104603
P60953	O00622	M1; Q2; T3; K5; Y23; T24; T25; N26; V36; F37; D38; N39; Y40; A41; V42; T43; V44; M45; I46; G47; G48; E49; P50; Y51; T52; G54; F56; D57; T58; G60; Q61; Y64; R66; L67; P69; L70; S71; P73; H103; H104; P109; V152; K153; K166; N167; D170; E171; I173; L174; A175; L177; E178; P179; P180; K184; R186; V189; L190; L191	0.308901	2416.37	4126.02	0.36934	P37; K38; C39; G42; V43; G44; L45; V46; K54; D71; H72; T73; K74; G75; Q94; E96; G97; N109; T122; I124; D125; A127; V128; G129; C130; I131; P132; P135; L138; S139; L140; P141; N142; L143; L192; T193; R194; N195; N196; E197; L198; I199; A200; V201; G202; K203; L207; K208; R209; L210; P211; V212; F213; G214; T234; S235; S237; T249; R250; V251; L260; K262; F367; P368; F369; Y370; R371; L372; F373; N374; D375; I376; K378; R380	0.194226	2361.67	5256.72	0.309996	6.27873	2.51149	-25.2383	-34.1312	0.157901
P60953	O14579	K5; G12; A13; G15; T17; C18; I21; K27; F28; P29; S30; E31; Y32; V33; P34; T35; V36; F37; D38; N39; Y40; F56; Q61; D63; Y64; L67; R68; L70; S71; P73; Q74; S83; V85; S86; Q116; D118; L119; D122; S124; T125; E127; K128; A159; L160; L190	0.235602	1347.06	2848.96	0.321033	K158; D160; M227; A228; Q229; G230; R231; W232; E233; E236; V254; N255; I257; V258; Q261; H262; L263; G264; K265; P267; T270; N271; L274; H284; P285; F286; E289; Y290; K293; E294; D296; F297; L300; V301; Y304; A305; P306	0.12013	1288.46	2823.96	0.313309	2.27659	3.79432	-15.1595	-18.3519	0.162207
P60953	O14613	M1; Q2; T17; I21; S22; Y23; T24; T25; N26; K27; F28; P29; S30; E31; V33; P34; T35; V36; F37; D38; N39; Y40; A41; V42; T43; V44; M45; I46; G47; G48; E49; Y51; T52; F56; D63; Y64; R66; L67; L70; S71; P73; I117; D118; L119; R120; D121; D122; P123; V152; K153; S158; A159; L160; T161; Q162; K163; G164; L165; K166; N167; D170; E171; I173; L174; A175; L177; E178; P179; P180; E181; P182; K183; R186; L191	0.387435	2995.55	5166.97	0.366988	M1; S2; K4; K20; L21; R22; L25; S26; S27; M29; I30; S31; P32; P33; L34; G35; D36; F37; R38; H39; T40; I41; H42; I43; G44; S45; F57; L58; Q59; K61; H63; L64; L65; P66; D98; P102; L103; L104; N106; A107; I108; S109; L110; P111; V112; I113; G114; Q117; A118; L119; T120; L121; P122; T123; A124; Q125; A126; P131; R132; L135; T137; S141; P142; Q143; N160; L163; H184; V185; D186; L187; G188; P189; S190; I191; D193; D194	0.361905	2984.78	6183.21	0.325566	10.0329	2.00658	-36.945	-52.4984	0.212316
P60953	O14730	D11; G12; A13; V14; G15; T17; C18; L20; I21; Y23; T24; T25; N26; K27; F28; P29; S30; E31; Y32; V33; P34; T35; V36; F37; D38; N39; Y40; A41; V42; T43; V44; M45; I46; G47; G48; Y51; G60; D63; Y64; D65; R66; L67; L70; S83; V85; S86; P87; S88; S89; N92; E95; K96; H103; H104; Q116; D118; L119; T125; K128; L129; N132; Q134; A159; L160; K166; D170; I173; L174; L177; E178; L190; L191	0.376963	2699.67	5013.74	0.349996	M1; D2; L3; V4; G5; V6; A7; S8; P9; A14; P19; S20; K21; C22; P23; W24; A25; I26; N29; T30; I31; S32; C33; S34; L35; A36; V38; M39; S40; Q42; L43; A44; K45; E46; L47; E50; E51; A53; V55; E58; G69; E70; I72; D73; T74; S76; D77; L78; L80; A81; Q82; L84; Q85; Y88; D89; Y92; Y116; K118; H120; Q187; V188; G189; D190; G191; G193; M194; L196; R238; L239; Y242	0.134875	2746.8	5465.58	0.334471	9.54748	1.46884	-36.1548	-49.188	0.006867
P60953	O14737	M1; T3; I4; K5; G12; A13; G15; K16; T17; I21; T24; T25; K27; F28; P29; S30; E31; Y32; V33; P34; T35; V36; F37; D38; N39; Y40; A41; V42; T43; T52; G54; F56; A59; G60; Q61; E62; D63; Y64; L67; L70; S71; P73; R187; L191	0.230366	1478.8	2851.79	0.341478	M1; D3; L6; E7; L9; R10; R13; L14; E16; L17; K20; H21; E31; A32; R35; E36; E38; M39; R40; S42; I43; Q46; V47; K68; A69; N72; Y73; I75; Q76; A78; R79; Y80; G81; Q102; K105; T106	0.288	1563.77	3051.69	0.338811	4.60138	1.97202	-17.0017	-21.2261	0.152576
P60953	O14763	M1; Q2; T3; K5; G12; A13; V14; G15; K16; T17; C18; I21; Y23; T24; T25; N26; K27; F28; P29; S30; E31; Y32; V33; P34; T35; V36; F37; D38; N39; Y40; A41; V42; T43; V44; M45; I46; G47; E49; Y51; T52; G54; F56; D57; T58; A59; G60; Q61; E62; D63; Y64; R66; L67; L70; S71; P73; Q74; V85; S86; S88; P106; K107; Q116; I117; D118; L119; D121; D122; P123; S124; K128; L129; N132; E143; R147; K150; A151; V152; K153; Y154; V155; S158; L160; T161; Q162; K163; G164; K166; N167; D170; E171; I173; L174; A175; L177; E178; P179; P180; E181; P182; K183; K184; S185; R186; R187	0.544503	4070.14	7331.94	0.356964	M1; E2; Q3; R4; Q6; N7; R66; P69; Q70; K72; R73; S74; P76; L80; Y103; T105; H106; W107; N108; D109; L110; F112; L114; R115; T117; L126; S127; T132; R133; N134; T135; V136; Q138; F144; E146; E147; D148; R154; R157; M164; V167; G168; T171; P172; W173; S174; D175; I176; E177; C178; V179; H180; S183; H187; E190; V191; P192; A193; V194; E195; E196; T197; V198; T199; S200; S201; P202; V300; M302; L303; S304; P305; G306; E307; S308; E309; H310; L311; L312; P314; E316; A317; S320; Q321; R322; R323; L325; L326; V327; P328; E331; G332; P334; L361; G362; T393; R395; D396; S398; H400; T401; D404; E407; T408; L431; E432; G433; N434; A435; D436; S437; A438; M439	0.256818	4178.52	9238.6	0.311432	7.27392	4.12189	-29.109	-48.7549	0.361511
P60953	O15371	M1; T3; I4; K5; D11; G12; A13; V14; G15; K16; T17; C18; I21; S22; Y23; T24; T25; N26; K27; F28; P29; S30; E31; Y32; V33; P34; T35; V36; F37; D38; N39; Y40; A41; V42; T43; V44; M45; I46; G47; G48; Y51; T52; G54; F56; D57; T58; A59; G60; Q61; E62; D63; Y64; R66; L67; P69; L70; S71; P73; Q74; D76; S83; V85; S86; P87; S88; S89; N92; Q116; I117; D118; L119; D121; D122; P123; S124; T125; K128; L129; N132; Q134; K153; A159; L160; T161; Q162; K163; G164; L165; K166; N167; D170; E171; I173; L174; L177; E178; P179; P180; R187; L190; L191	0.528796	3742.01	6277.35	0.373478	F4; M5; P7; Q10; N12; S14; G15; W16; G17; P18; C19; P22; Q24; F25; D27; M28; P29; Y30; Q31; P32; F33; K35; L39; G40; K41; V42; A43; D44; W45; T46; A48; T49; R54; Y55; T56; N57; Y59; S60; Q62; F63; G64; G65; G66; Q68; Y69; F72; H73; S78; S79; F80; Q81; L82; V83; Q94; R97; A101; N104; L105; R107; D108; R111; R112; M114; L115; Q116; F117; I121; L122; P123; A126; K129; E130; R133; I134; Q137; K149; W150; K153; M180; K181; N296; N405; V407; K412; Q416; R417; G418; A419; I421; A422; T423; L425; K426; S429; Q469; F471; E475; S478; Q479; N481	0.182482	3711.14	6815.62	0.352544	6.44023	1.8784	-34.4409	-47.7021	0.040945
P60953	O15427	G12; A13; V14; G15; K16; T17; C18; I21; S22; Y23; T24; T25; N26; K27; F28; P29; S30; E31; Y32; V33; P34; T35; V36; F37; D38; N39; Y40; V42; T43; V44; F56; D57; T58; A59; G60; Q61; Y64; L67; R68; L70; S71; S83; V85; S86; P87; S88; Q116; D118; L119; D122; S124; T125; K128; L129; N132; Q134; A159; L160; T161; Q162; K163; G164; L165; K166	0.335079	2222.65	3801.12	0.368979	M1; D7; E8; G9; P10; T11; G12; V13; K14; A15; N138; R139; F141; S142; R145; Q205; G207; S208; G209; P210; P211; R212; P213; R215; R291; M344; V347; G348; T349; H350; K351; P414; K415; P417; Q418; P419; E420; V421; A422; A423; A424; E425; E426; E427; K428; L429; K431; P433; D435; S436; G437; V438; D439; L440; E442; V443; E444; F446; L447; K448; E450; P451; E452; K453; N454	0.139785	2382.22	5019.15	0.321862	6.08052	0.868646	-22.6919	-29.6525	0.508581
P60953	O43242	M1; T3; K5; A13; G15; T17; C18; Y23; T24; T25; N26; K27; F28; P29; S30; E31; Y32; V33; P34; T35; V36; F37; D38; N39; Y40; A41; V42; T43; V44; M45; I46; G47; T52; G54; F56; D57; T58; A59; D63; Y64; L67; R68; L70; S71; P73; Q74; D76; S83; V85; S86; T115; Q116; D118; L119; T125; K128; A159; L160; K166; D170; I173; K184; R187; V189; L191	0.340314	1988.85	4147.54	0.324108	M1; K2; Q3; E4; G5; S6; A7; R8; R9; R10; G11; A12; D13; K14; S272; K273; V275; F276; P277; E278; E304; R307; Y467; S468; T469; R470; Q473; L474; F476; H477; Q478; I480; S481; C483; L484; D485; H487; N488; M489; V491; K492; P497; P498; K499; S500; Y501; N502; K503; D504; L505; E506; S507; E510	0.099251	2190.92	4717.9	0.317119	7.17744	0.478496	-18.9153	-25.9479	0.198657
P60953	O43307	M1; T3; K5; D11; G12; A13; V14; G15; K16; T17; C18; F28; P29; S30; E31; Y32; V33; P34; T35; V36; F37; D38; N39; Y40; A41; T52; G54; F56; D57; A59; G60; Q61; E62; D63; Y64; D65; R66; L67; R68; P69; L70; S71; P73; Q74; S83; V85; S86; P87; S88; S89; F90; E91; N92; K94; E95; K96; W97; V98; P99; E100; H103; H104; Q116; D118; L119; D122; S124; T125; K128; L129; N132; K133; Q134; K135; P136; I137; T138; T141; K144; L145; D148; L149; K150; L160; T161; L190; L191	0.455497	3492.2	5661.81	0.381494	R63; L64; V66; N67; Q68; E69; D70; E71; V72; E73; E74; S77; V79; Q80; N81; G82; H83; L84; D85; N87; S88; D89; C90; C92; L93; R95; P96; Q98; M103; N106; V107; E110; T114; H117; H121; C198; H201; L202; C205; S209; I231; D232; I233; A234; D236; G237; L240; T241; V243; Q244; I246; C247; K248; P250; L251; Q252; E255; R278; T281; Q282; I284; N285; K288; R289; E292; S463; V464; P465; P466; S467; Y468; P469; P470; P471; Q472; N476; H477; G478; Q479; Y480; L481; V482; P483; D484; G485; I486; Q488; Q490; V491; F492; E493	0.176357	3546.4	6483.56	0.35358	10.5135	1.98903	-35.6928	-54.7265	0.03223
P60953	O43324	T3; I4; K5; T24; T25; V36; F37; D38; N39; Y40; A41; V42; T43; T52; G54; F56; D63; Y64; R66; L67; L70; P73; Q74; L191	0.125654	884.025	1722.3	0.339184	E103; D104; K105; V106; Y107; Y111; N112; E137; L140; N141; R144; W145; C147; H148; H151; I165; K166; N167; R168; L169; T171; S173; H174	0.132184	921.108	1945.55	0.321318	6.64771	2.2159	-7.01436	-10.4227	0.319181
P60953	O43396	M1; Y23; T24; T25; N26; K27; Y32; P34; Y40; A41; V42; T43; V44; M45; I46; G47; G48; V152; K153; T161; Q162; K163; G164; L165; K166; N167; D170; E171; I173; L174; A175; L177; E178; P179	0.17801	1071.38	2268.96	0.320739	A69; T70; N72; S74; R87; Q90; Y123; P174; K176; Y178; Y235; V236; Q239; N240; N242; T268; P269; V270; Q271; A272; T273; N274; M275; N276; F278; K279; R280; V282	0.096886	1126.37	2203.58	0.338253	7.2802	1.82005	-5.00712	-9.30351	0.501615
P60953	O43399	M1; Q2; T3; I4; K5; G12; A13; V14; G15; K16; T17; C18; I21; T24; T25; N26; K27; F28; P29; S30; E31; Y32; V33; P34; T35; V36; F37; D38; N39; Y40; A41; V42; T43; T52; G54; F56; G60; Q61; Y64; R66; L67; L70; S71; P73; Q74; D76; V85; Q116; D118; L119; A159; L160; T161; Q162; K183; K184; R187; C188; V189; L190	0.314136	2532.49	4015.66	0.386749	M1; G5; Q6; D7; I8; N9; L10; S12; P13; N14; K15; G16; L17; V56; E58; E59; I60; T62; L63; V66; L67; K70; E71; H73; C74; L77; K78; L89; K90; L93; S96; W97; V100; Q101; S103; S104; V107; K108; S110; E111; K112; E115; E118; V171; G172; K175; S176; V179; R182; E183; N184; S186; D187; N188; L189; P190; S191; S192; A193; G194; S195; G196; D197; K198; P199; L200; D202; P203; A204; P205; F206	0.34466	2622.65	5113.8	0.338999	8.14722	5.04352	-22.8	-36.9614	0.288163
P60953	O43516	M1; Q2; T3; I4; K5; D11; G12; A13; G15; K16; T17; C18; I21; Y23; T24; T25; N26; K27; F28; P29; S30; E31; Y32; V33; P34; T35; V36; F37; D38; N39; Y40; A41; V42; T43; V44; M45; I46; G47; G48; E49; P50; Y51; T52; G54; F56; D57; T58; A59; G60; Q61; E62; D63; Y64; D65; R66; L67; P69; L70; S71; P73; Q74; D76; S83; V85; S86; P87; S88; E91; N92; E95; K96; W97; P99; E100; H103; H104; T115; Q116; I117; D118; L119; R120; D121; D122; P123; S124; T125; K128; L129; K131; N132; K133; Q134; K153; E156; S158; A159; L160; T161; Q162; K163; G164; L165; K166; N167; D170; E171; I173; L174; A176; L177; E178; P179; P180; E181; P182; K183; K184; S185; R186; R187; C188; V189; L190; L191	0.65445	5585.54	7563.14	0.424798	V3; P9; P10; P11; P13; T14; L17; A18; N19; T20; E21; K22; P23; T24; L25; N26; K27; R33; L36; L37; D39; I40; S41; G43; K44; K45; L46; V50; T51; N52; D53; R54; S55; P57; L59; G90; S91; F92; L128; L129; P131; R134; T136; P207; G208; G209; P210; R211; Q212; P213; L230; G231; G232; G233; S234; I235; R236; Q237; S238; P239; L240; S241; S242; S244; P245; F246; S247; N248; L252; P253; T255; P256; R258; P265; P266; P267; P268; P269; P270; V271; G272; N273; R274; P275; I277; H278; R279; E280; V282; P284; P285; P286; P287; Q288; N289; N290; K291; P292; P293; V294; T297; P298; N328; D329; E330; T331; P332; P359; P360; R375; P380; P381; P382; P383; P384; V385; S386; R387; G389; S390; R393; P414; R422; S424; A425; G426; W450; R453; F454; Y455; F456; H457; I459; L462; P463; P464; P465; E466; P467; Y468; K473; S474; Y475; P476; S477; K478; R481; R485; N489; R490; R491; E492; R493; G494; A495; P496; L498; P499; I501	0.316103	5212.4	9395.46	0.356822	9.81669	3.51919	-48.0715	-78.6744	0.53742
P60953	O43809	M45; I46; G47; G48; E49; Y51; P109; V152; K153; K166; N167; D170; E171; I173; L174; A175; L177; E178; P179; P180	0.104712	633.152	1329.98	0.322521	T43; N44; Y45; T46; F47; G48; T49; R131; Q132; D133; V135; Q180; E181; K182; A183; L184; F185; A186	0.079295	631.686	1311.61	0.325059	3.16246	7.90615	-4.53815	-7.28645	0.492428
P60953	O43924	Q2; I46; G47; G48; E49; Y51; R147; D148; K150; V152; K153; I173; L174; L177; E178; P179; E181; K183; S185; R186; R187; C188; V189; L190; L191	0.13089	1459.67	2581.21	0.361225	L22; R23; A25; E26; T27; G28; I30; V49; I53; L54; C56; A58; V59; R61; E62; Q70; E72; V80; L87; E88; E89; W90; F91; F92; E93; F94; G95; F96; I98; P99; N100; S101; T102; N103; T104; W105; Q106; S107; L108; I109; E110; A111; A112; P113; Q116; M117; M118; L123; V127; I129; L147; Y149	0.346667	1236.94	2966.82	0.294247	5.93337	0	-15.0286	-18.5809	0.136774
P60953	O60701	M1; T3; K5; A13; G15; T17; C18; I21; T24; T25; F28; P29; S30; E31; Y32; V33; P34; V36; F37; D38; N39; Y40; A41; V42; T43; T52; G54; L55; F56; L67; L70; S71; P73; Q74; D76; S83; V85; S86; Q116; L119; T125; A159	0.219895	1049.01	2513.31	0.294474	A239; L240; E242; A243; T244; D320; F323; N324; K465; S468; K469; R470; I471; P472; Y473; A474; P475; S476; G477; E478; K481; F482; S483; Q485; P487; P488; K491; P492; K493; V494	0.060729	1282.24	3057.01	0.295498	3.43163	1.71582	-14.9168	-17.437	0.094783
P60953	O60869	M1; Q2; T3; I4; K5; Y23; T24; T25; N26; V33; P34; T35; V36; F37; D38; N39; Y40; A41; V42; T43; V44; M45; I46; G47; E49; Y51; T52; G54; F56; Y64; R66; L67; L70; S71; Q74; I117; R120; P139; E143; K150; A151; V152; K153; Y154; V155; E156; K163; G164; K166; N167; V168; D170; E171; I173; L174; A175; L177; E178; P179; P180; E181; P182; R186; R187	0.335079	2172.74	4076.08	0.347704	M1; A2; E3; S4; D5; W6; T8; V9; T10; V11; L12; R13; K15; G16; P17; T18; Q21; K23; S24; K25; A27; I28; L29; A31; Q32; E36; D37; V38; E39; T40; S41; K42; K43; W44; A45; A46; G47; N49; K50; Q51; H52; S53; I54; T55; K56; N57; T58; K60; L61; E64; T65; E67; L68; H69; K135	0.371622	2356.49	5208.57	0.311496	9.2731	5.29891	-15.784	-29.5733	0.263807
P60953	O75347	K5; I21; Y23; T24; T25; N26; V36; F37; D38; N39; Y40; A41; V42; T43; F56; G60; Q61; D63; Y64; D65; R66; L67; L70; S71; P73; L191	0.136126	850.776	1959.43	0.302745	M1; R7; Q8; K10; I11; K12; G14; V15; R18; L19; E22; M25; Y26; E29; I56; E59; S60; M63; D66; C67; R69; R70	0.203704	875.119	1677.52	0.342829	6.95292	4.63528	-6.11169	-10.2641	0.381956
P60953	O75475	T3; K5; G12; A13; G15; K16; T17; C18; I21; T25; K27; F28; P29; S30; Y32; V33; P34; T35; V36; F37; D38; N39; Y40; L55; F56; D57; T58; A59; G60; Q61; E62; D63; Y64; D65; R66; L67; R68; P69; L70; S71; P73; Q74; F78; S83; V85; S86; K94; E95; K96; V98; P99; E100; I101; T102; H103; H104; C105; P106; K107; T108; P109; F110; Q116; D118; L119; L145; R147; D148; L149; K150; A159; L160; E181; K184; S185; R186; R187; C188; V189; L190; L191	0.424084	3174	5195.58	0.379231	M1; T2; R3; D4; F5; T37; N38; G54; P55; K56; P60; E63; E278; D281; Q282; E285; R288; K289; G290; G291; R292; F294; Q295; H298; R299; N301; M302; L303; Q306; K309; E310; D313; H356; K360; N361; L363; K364; I365; D366; L368; E395; T398; T399; K401; K402; I403; R404; R405; F406; V408; Y420; E471; Q472; T473; G474; S475; K476; T477; L478; N479; G480; G481; S482; D483; A484; Q485; D486; G487; N488; Q489; Q491; N493; E498; K501; D502; H504; E505; A506; S507; T508; K509; S513; E515	0.156604	3227.3	5813.95	0.356953	10.9353	3.43681	-18.5438	-38.1777	0.299209
P60953	O75914	M1; Q2; T3; I4; K5; D11; G12; A13; I21; Y23; T24; T25; N26; S30; E31; Y32; V33; P34; T35; V36; F37; D38; N39; Y40; A41; V42; T43; V44; M45; I46; G47; G48; E49; Y51; T52; G54; F56; G60; Q61; E62; D63; Y64; D65; R66; L67; P69; L70; S71; P73; Q74; D76; S88; K96; K107; P109; K128; N132; K133; Q134; A151; V152; K153; K166; N167; D170; E171; I173; L174; A175; A176; L177; E178; P179; P180; P182	0.39267	2916.32	5484.23	0.347159	L35; P36; M37; A38; P39; E41; N43; K44; K45; R47; L48; R49; I51; F52; G56; D57; K58; K61; K62; R67; P68; E69; I70; S71; L72; P73; S74; D75; F76; E77; H78; T79; I80; H81; L95; Y96; G97; S98; C101; P102; G103; K104; L105; I109; P110; Q112; W113; Q132; K139; D142; S143; T146; V147; N148; Y249; T252; D253; R254; Q255; R256; K257; K260; M261; E265; K321; E430; Q431; K433; R434; S435; T436; M437; R451; A453	0.132379	2834.04	6595.2	0.300558	7.9995	7.30389	-24.0388	-42.0646	0.14507
P60953	O75947	V36; F37; E62; D63; Y64; D65; R66; L67; P69; L70; P87; F90; E91; K94; E95; K96; V98; P99; E100; T102; H103; H104; K135; I137; T141; K144; L145; D148; L149; L190; L191	0.162304	1152.72	2365.57	0.327636	F128; D129; M131; I133; L136; N137; F140; E142; T143; K144; L145; D146; K147; Y150; P151; Y152; W153; P154; H155; Q156; P157; I158; L161	0.142857	1176.56	2571.48	0.313913	1.71727	3.43454	-15.3921	-17.7683	0.353538
P60953	O76094	T3; K5; D11; G12; A13; V14; G15; C18; I21; T24; T25; F28; P29; S30; E31; Y32; V33; P34; V36; F37; D38; N39; Y40; A41; T52; G54; F56; E62; D63; Y64; D65; R66; L67; P69; L70; S71; P73; Q74; S83; V85; S86; S88; N92; K96; H103; H104; Q116; D118; L119; D122; P123; S124; T125; E127; K128; K131; A159; L160; T161; V189; L190; L191	0.324607	2159.88	4216.17	0.33875	I481; H482; A485; Q486; I488; S489; S492; L493; P496; A499; K500; S503; K504; L506; P507; S508; S509; D510; M512; S513; V516; V518; E519; L521; E522; N523; Q546; Q548; G549; K553; K554; K556; K559; G560; K561; L562; P563; K564; Y566; P568; K569; T571; P572; D573; P574; E575; R576; W577; L578; P579; M580; R583; K591; K594; Q597; I598; G599; K600; G601; T602; Q603; G604; A605; T606	0.09538	2118.92	4799.98	0.306251	5.14162	5.60904	-15.218	-24.567	0.243894
P60953	O94925	Q2; T3; I4; K5; Y23; T24; T25; N26; Y32; V33; P34; T35; V36; F37; D38; N39; Y40; A41; V42; T43; V44; M45; I46; G47; G48; E49; Y51; G54; L55; F56; D57; T58; A59; D63; Y64; R66; L67; R68; P69; L70; S71; P73; Q74; T75; D76; K166; N167; D170; E171; I173; L174; A176; L177; E178; P179; P180; K183; R186; R187; C188; V189; L190; L191	0.329843	2700.65	4531.97	0.373398	M1; R3; L4; R5; G6; S7; M9; L10; R11; L13; L14; L15; P18; V21; S22; T24; L25; R26; A28; Q29; P30; L31; V32; T33; L34; C35; R36; R37; R534; H535; F536; A537; G547; D548; V551; K552; V554; I555; N556; L558; F559; Y562; D583; Y584; D585; R587; V592; A595; E596; R618; W619; N621; D625; E626; L628; H629; F630; G631; L665; D666; G667; L668; L669	0.09417	2682.85	5453.23	0.329747	6.3156	2.60054	-23.4964	-33.6494	0.107929
P60953	O94989	M1; Q2; T3; K5; D11; G12; A13; V14; G15; K16; T17; C18; I21; Y23; T24; T25; N26; K27; F28; P29; S30; E31; Y32; V33; P34; T35; V36; F37; D38; N39; Y40; A41; V42; T43; V44; T52; F56; D57; A59; G60; Q61; E62; D63; Y64; D65; R66; L67; R68; P69; L70; S71; P73; Q74; T75; D76; S83; V85; S86; P87; S88; S89; E91; N92; K94; E95; K96; P99; E100; H103; H104; C105; P106; K107; T108; P109; T115; Q116; D118; L119; T125; K128; L129; N132; Q134; L145; D148; L149; K150; A159; L160; A176; E178; P180; K184; S185; R186; R187; C188; V189; L190; L191	0.528796	4618.73	6591.71	0.412003	P73; A74; L76; P77; S79; A80; S81; S84; Q88; E196; N197; G198; A199; P200; L204; A205; C206; P207; P208; C209; C210; P211; C212; V213; C214; W225; R236; V237; P238; R239; R240; A241; S242; R245; T246; S247; R248; S249; R250; P251; H252; P253; P254; S255; I256; G257; H258; P259; A260; V261; V262; L263; T264; S265; Y266; S268; Y353; Q354; T355; Y356; R357; A358; A359; V360; L361; S362; E363; E364; L365; W366; G367; V368; G369; E370; D371; G372; S373; F385; P386; R387; P388; P389; V511; Q514; Q515; E518; Y521; S522; E545; R546; L547; P548; P550; S551; L554; F557; Q558; I560; T561; R562; R564; M565; L566; S592; I595; E596; C598; S599; V602; G603; K606; E636; F637; Q638; S728; S730; D731; R734; P798; A800; F801; P802; L805; V806; R816; H818; L819; R820; N822; Q823; R824; L826; E827; V829; G830; S832; S833	0.162901	4186.67	7096	0.371071	6.58686	2.27133	-33.089	-49.6866	0.388962
P60953	O95793	M1; Q2; T3; K5; I21; T24; T25; N26; K27; F28; P29; S30; E31; Y32; V33; P34; T35; V36; F37; D38; N39; Y40; A41; V42; T43; V44; M45; I46; G47; G48; E49; P50; T52; G54; F56; Q61; D63; Y64; L67; L70; S71; P73; Q74; A159; L160; T161; Q162; K163; G164; K166; D170; I173; L174; L177; E178; K183; R187; L190; L191	0.308901	2673.84	4275.15	0.384781	L42; T64; S65; A66; T74; V75; N78; M82; K87; P88; M89; Y90; P92; R145; Q146; K149; N172; R174; E175; S176; E177; E178; L181; N182; K183; S184; I186; S187; F190; E191; L194; K195; K235; K238; V258; E259; R260; V261; K262; P263; R264; R311; R315; R316; R317; E318; G332; T333; G334; T335; V339; N343; E346; N347; E350; K355; V356; Q358; A359; Q360; P361; T362; L459; L460; Y461; G462; G463; H483; G484; P485; L486; T487; R488; P489; E491; Q492; D537; E539; L547; K551	0.138648	2535.74	5310.12	0.323195	8.82988	3.45517	-13.5617	-27.123	0.444945
P60953	O96013	T3; G12; A13; G15; K16; T17; C18; I21; S22; Y23; T24; T25; N26; K27; F28; P29; S30; E31; Y32; V33; P34; T35; V36; F37; D38; N39; Y40; A41; V42; T43; V44; M45; I46; G47; G48; E49; Y51; T52; G54; F56; D57; T58; A59; G60; Q61; D63; Y64; R66; L67; L70; S71; Q116; I117; D118; L119; R120; D121; D122; P123; S124; I126; E127; K128; P139; E140; E143; V152; K153; Y154; V155; E156; L160; T161; Q162; K163; G164; L165; K166; N167; D170; E171; I173; L174; A175; L177; E178; P179	0.455497	3437.47	5896.34	0.368282	K7; R8; V9; E10; I11; S12; A13; P14; S15; N16; F17; E18; H19; R20; V21; H22; T23; G24; F25; F32; L35; P36; W39; L42; I43; S46; R49; K51; P52; L53; V54; D55; P56; A57; C58; I59; T60; S61; I62; Q63; P64; G65; A66; K68; R101; R102; D103; P107; R110; M117; E120; G136; R137; F138; H141; S142; E143; A144; G145; G146; G147; S148; R151; K161; R164; E165; G166; S167; G168; G169; P170; Q171; G288; P289; R290; S291; P292; Q293; R294; K473; S474; L475; I487; S488; R489; P520; L521; M524; K525; R528; D529	0.153976	3393.51	6764.43	0.334075	9.07629	6.14846	-23.078	-44.6561	0.418658
P60953	P00374	K5; T35; V36; F37; D38; N39; A41; F56; D63; Y64; D65; R66; L67; L70; S71; P73; Q74; V189; L190; L191	0.104712	761.13	1759.09	0.30201	Q13; N14; R138; I139; M140; D142; E151; I152; L154; E155; Y157; K158; L159; P161; E162; S168; D169; V170; K177; K179; E181; Y183	0.117647	733.68	1767.77	0.293302	4.01389	4.01389	-9.58951	-12.0378	0.170463
P60953	P00390	Q2; T3; I4; V44; M45; I46; G47; G48; E49; Y51; D76; P109; K144; R147; D148; K150; A151; V152; K153; Y154; V155; K166; N167; D170; E171; I173; L174; A175; A176; L177; E178; P179; P180; E181; P182; K184; S185; R186; R187; C188; L190; L191	0.219895	1554.53	3745.5	0.293306	M1; A2; L3; L4; P5; R6; L8; S9; A10; G11; A12; G13; P14; W16; R17; A20; R21; F23; R24; G25; L27; L28; L29; L30; P31; Q53; S74; R81; R82; E85; L86; C102; V103; C107; V108; K111; Y150; L154; I157; Y158; N161; K164; S165; T383; P384; I387; R391; H395; F398; E399; Y400; K401; E402	0.101533	1536.47	3971.11	0.278974	3.88223	4.52927	-13.0847	-18.3533	0.37355
P60953	P00395	K5; Y32; P34; T35; V36; F37; D38; N39; Y40; A41; F56; D57; T58; A59; Q61; D63; Y64; D65; R66; L67; P69; L70; S71; P73; Q74; E100; H103; H104; C188; V189; L190; L191	0.167539	1344.13	2416.49	0.357422	M86; G88; P173; A175; M176; T177; Q180; P182; G263; K264; K265; E266; N331; K333; L483; M484; V485; E486; E487; P488; S489; M490; L492; W494; L495; Y496; G497; F505; E507; P508; V509; Y510; M511; K512; S513	0.068226	1260.43	2674.01	0.320358	8.44673	0.767885	-15.692	-20.9485	0.429757
P60953	P02749	M1; T3; K5; T17; I21; V33; T35; V36; F37; D38; N39; Y40; A41; T43; T52; G54; F56; D57; Y64; R66; L67; L70; S71	0.120419	767.765	1474.37	0.342426	R58; P81; V83; C84; P85; F86; A87; G88; I89; L90; E91; N92; G93; A94; V95; R96; Y97; T98; T99; F100; E101; N111	0.063768	762.197	1626.81	0.319044	11.765	6.53611	-7.34277	-13.1993	0.401126
P60953	P02765	M1; T3; K5; G12; A13; G15; T17; C18; F28; P29; S30; E31; Y32; V33; P34; T35; V36; F37; D38; N39; Y40; A41; T43; M45; T52; G54; F56; A59; G60; Q61; D63; Y64; L67; L70; S71; P73; Q74; Q116; L119; A159; L160; C188; V189; L190	0.230366	1465.41	3060.6	0.323776	L8; A11; Q12; L13; W14; G15; C16; H17; S18; A19; P20; G22; P23; I26; Y27; Q29; Q62; D64; E65; K67; W69; E81; K144; P336; R337; K338; T339; R340; T341; V342; V343; Q344; P345; S346; V347; G348; P353; V354; V355; P356; P357; C358; P359; I362; K366	0.122616	1359.01	3422.57	0.284218	4.24865	1.41622	-20.0081	-23.4164	0.136174
P60953	P02794	I46; G47; G48; Y51; D170; I173; L174; L177; E178; P179	0.052356	316.388	652.178	0.326656	K158; M159; G160; S164; G165; L166; A167; Y169; L170; K173; H174	0.060109	321.394	853.831	0.273474	0	6.27173	-4.53958	-5.28367	0.263134
P60953	P04632	G12; A13; E31; Y32; V33; P34; T35; V36; F37; N39; A59; Q61; E62; D63; Y64; D65; R66; L67; P69; L70; S71; P73; H104; L190; L191	0.13089	1184.8	2158.52	0.354379	M1; F2; L3; V4; N5; F7; L8; K9; L21; G22; G23; G26; N27; G30; G31; I33; S34; G35; A36; G37; G38; G39; G40; G41; G42; G43; G44; G45; G46; G47; I141; D142; R145; M212; R216; I258; Q259; W261; L262; T265; M266; S268	0.156716	1091.96	2415.82	0.311297	10.5413	2.63532	-13.5429	-19.9875	0.137924
P60953	P04637	T3; K5; G12; A13; V14; G15; K16; T17; C18; L19; F28; P29; S30; E31; Y32; V33; P34; T35; V36; F37; D38; N39; G54; F56; D57; T58; A59; Q61; E62; D63; Y64; D65; R66; L67; R68; P69; L70; S71; P73; Q74; D76; K96; E100; H103; H104; P106; K107; T115; Q116; D118; L119; A159; L160; K183; K184; S185; R187; C188; V189; L190; L191	0.319372	2354.82	3943.77	0.373865	W23; L26; E28; N29; N30; V31; L32; S33; P34; D41; D42; L43; M44; L45; D49; I50; Q52; W53; E56; D57; P60; D61; E62; A63; R65; S90; W91; P92; S94; S95; S96; T170; E171; F212; R335; E336; E339; M340; R342; E343; L344; E346; A347; L350; H365; S366; S367; K370; K382; L383; M384; F385; K386; T387; E388; G389; P390; D391; S392; D393	0.152672	2354.96	4085.34	0.36566	8.0683	3.39718	-21.5705	-32.9836	0.254753
P60953	P04818	M1; Q2; M45; I46; G47; G48; E49; P50; Y51; V152; K153; K166; E171; L174; L177; E178; P179; P180; E181; P182; K183; K184; S185; R186; R187; C188; V189; L190; L191	0.151832	1669.88	2972.38	0.359712	K47; D49; R50; T51; T55; L73; R78; V79; F80; W81; K82; L85; E87; F91; S103; K104; G105; K107; I108; W109; D110; A111; N112; F117; L121; W182; A191; L192; P193; C195; H196; R215; S216; D218; L221; G222; F225; N226; S229; Y230; D254; H256; Y258; A293; E294; F296; Q297; I298; Y301; N302; P303; T306; K308; M309; E310; M311; A312; V313	0.185304	1415.06	3202.41	0.306458	1.94494	5.1865	-13.4074	-17.7159	0.239261
P60953	P05089	V33; T35; V36; F37; D38; N39; F56; D57; T58; A59; D63; Y64; R66; L67; R68; P69; L70; S71	0.094241	653.662	1292.07	0.335946	T131; L133; T134; E151; L152; G154; K155; I156; P157; P184; G185; H187; Y188; I189; K191; T192; L193; G194; Y197	0.059006	654.012	1270.96	0.339751	4.5883	3.05887	-7.31056	-9.38676	0.263288
P60953	P05114	M1; Q2; T3; K5; G12; A13; V14; G15; K16; T17; C18; S22; Y23; T24; T25; N26; K27; F28; P29; S30; E31; Y32; V33; P34; T35; V36; F37; D38; N39; Y40; A41; V42; T43; V44; M45; I46; G47; E49; Y51; T52; G54; F56; D57; T58; A59; G60; Q61; Y64; L67; R68; L70; S71; P73; Q74; Q116; D118; L119; D122; S124; T125; K128; P139; E143; R147; V152; K153; Y154; V155; E156; A159; L160; T161; Q162; K163; G164; K166; N167; D170; E171; I173; L174; L177; E178; P179; P180; E181; P182; K183; K184; R186; R187	0.47644	3133.51	5940.06	0.345345	M1; P2; K3; R4; K5; V6; S7; A9; E10; G11; A12; A13; E15; E16; P17; R19; R20; S21; R23; L24; A26; K27; P28; P29; K31; V32; E33; A34; K35; P36; K37; K38; A39; A40; A41; K42; D43; K44; S46; D47; K48; K49; V50; Q51; T52; K53; G54; K55; R56; G57; A58; K61; V65; A66; N67; Q68; E69; T70; E72; D73; L74; A76; E77; N78; G79; E80; T81; T83; E85; D90; G93; E94; A97; K98; D100	0.75	3506.18	7684.9	0.313301	11.7475	2.10853	-18.6385	-38.5603	0.381005
P60953	P05120	M1; Y23; T24; T25; N26; N39; Y40; A41; V42; T43; V44; M45; I46; G47; G48; E49; P50; Y51; T52; G54; F56; K107; K150; K166; D170; E171; I173; L174; L177; E178; P179; P180; E181; P182; S185	0.183246	1315.97	2640.83	0.332585	M44; R47; A67; V68; T69; M71; P73; E74; F76; S78; F81; M82; Q83; Q84; I85; Q86; K87; G88; Y90; P91; A93; I94; L95; A97; Q98; A100; D101; H104; E139; E140; R143; L144; K147; Y148; E345	0.084337	1382.75	3290.22	0.295904	3.70546	4.44655	-12.5918	-17.0442	0.193135
P60953	P05455	M1; Q2; T3; I4; K5; G12; A13; I21; T24; T25; E31; Y32; V33; P34; T35; V36; F37; D38; N39; Y40; A41; V42; T43; I46; G47; E49; P50; Y51; T52; G54; F56; Q61; Y64; Q74; D76; I117; D118; R120; D121; I126; K135; P136; T138; P139; E140; E143; V152; K153; E156; K163; N167; D170; E171; I173; L174; A175; A176; L177; E178; P179; P180; E181; K183; K184; R187	0.340314	2176.13	4324.9	0.334736	K204; Q211; K214; Q243; C245; R246; E247; D248; H250; I251; S254; F264; V265; R266; R297; W329; K332; G333; R334; R335; F336; K337; G338; K339; G340; K341; G342; N343; K344; A345; A346; Q347; P348; G349; S350; G351; K352; K354; V355; F357; E393; S396; K397; Q398; Q399; K400; T401; E402; N403; G404; A405; G406; D407; Q408	0.132353	2255.33	5425.77	0.29362	12.1856	4.06187	-5.21528	-20.5527	0.598316
P60953	P05814	M1; Q2; T3; K5; G12; A13; G15; K16; T17; C18; I21; S22; Y23; T24; T25; N26; K27; F28; P29; S30; E31; Y32; V33; P34; T35; V36; F37; D38; N39; Y40; A41; V42; T43; V44; M45; I46; P50; T52; G54; L55; F56; D57; T58; A59; G60; Q61; D63; Y64; L67; R68; L70; S71; P73; Q74; S83; V85; S86; Q116; D118; L119; D122; A159; L160; T161; Q162; K166; D170; I173; K183; R187; V189; L190	0.376963	2916.59	4251.88	0.406863	S25; S28; I29; E31; Y32; K33; K35; V36; E37; V39; K40; D43; H51; Y56; P57; S58; Y74; G75; F76; P78; Q79; I81; L82; P83; L84; A85; Q86; P87; A88; V89; V90; P94; Q95; P96; E97; I98; M99; E100; V101; P102; K103; A104; K105; D106; T107; V108; Y109; T110; K111; G112; R113; V114; M115; P116; V117; S120; P121; T122; I123; P124; F125; F126; D127; P128; Q129; T134; E137; N138; Q159; V184; Q188; A190; V193; L196; L197; Q200	0.336283	3071.93	5574.77	0.355272	9.68521	4.00767	-29.0496	-46.3912	0.404335
P60953	P06702	K5; T35; V36; D38; N39; F56; D57; G60; Q61; D63; Y64; R66; L67; P69; L70; S71; P73; Q74; H103; H104; L190; L191	0.115183	884.081	1930.01	0.314162	F48; L49; K50; K51; E52; N55; V58; H61; I62; E64; D65; L66; D67; T68; A70; K72; E77; M81; L82; A84; R85; L86; W88; A89; E92; K93; L109	0.236842	835.988	2068.65	0.287812	6.97647	3.48823	-10.6794	-14.4598	0.245641
P60953	P08621	M1; Q2; T3; K5; V36; F37; D38; N39; Y40; A41; E49; Y51; T52; G54; F56; D63; Y64; R66; L67; L70; P73; Q74; D76; K107; E181; P182; K183; K184; S185; R187; C188; V189; L190; L191	0.17801	1404.24	2867.85	0.3287	M1; T2; F4; L5; L9; L12; F13; R252; R255; R256; S259; R260; R262; R263; R265; S266; R267; R269; D270; R274; R359; E363; R366; D367; D369; R370; D371; D373; R374; D375; R376; E377; H378; K379; R380; G381; E382	0.084668	1420.74	3410.44	0.294078	9.91158	6.37173	3.23913	-6.3258	0.75247
P60953	P09382	K5; I21; T25; Y32; P34; T35; V36; F37; D38; N39; Y40; F56; D57; T58; A59; D63; Y64; R66; L67; R68; L70; S71; P73	0.120419	841.842	1695.77	0.331746	M1; A2; C3; G4; L5; V6; A7; S8; N9; L10; S39; Y120; M121; A123; F127; K128; I129; K130; C131; V132; F134	0.155556	775.828	1451.02	0.348397	6.18173	2.47269	-10.0297	-12.994	0.11314
P60953	P09493	Y23; V44; M45; I46; G47; G48; Y51; K166; N167; D170; E171; I173; L174; L177; E178; P179; P180	0.089005	508.288	1133.09	0.309672	D121; E122; E124; R125; G126; K128; V129; S132; R133; K136	0.035211	471.492	999.932	0.320433	0	12.2476	-1.72868	-3.96096	0.632923
P60953	P0CG48	M1; Q2; T3; K5; G12; A13; G15; K16; T17; C18; I21; T24; T25; K27; F28; P29; S30; Y32; V33; P34; T35; V36; F37; D38; N39; Y40; A41; V42; T43; V44; M45; I46; G47; G48; E49; P50; Y51; T52; F56; D57; T58; A59; G60; Q61; D63; Y64; R66; L67; R68; L70; S71; P73; Q74; V85; Q116; D118; L119; D122; S124; T125; K128; K131; L160; D170; I173; L174; A175; L177; E178; P179; P180; E181; P182; K183; K184; R186; R187; L191	0.408377	3101.37	5550.08	0.35848	L8; R42; I44; F45; A46; G47; K48; Q49; E51; R54; D58; Y59; H68; V70; L71; R72; L73; G129; R130; T131; S133; D134; T235; L236; T237; R270; I272; F273; A274; G275; K276; Q277; L278; E279; H296; L297; V298; L299; R300; L301; Q306; F308; T313; K315; T316; T318; E320; D336; K337; E338; I340; E368; K538; T539; L540; E556; D571; R574; I576; A578; G579; K580; Q581; E583; D584; H600; L601; V602; L603; R604; L605; R606; E626; P627; S628; D629; T630; E632; N633; A636; D640; K656; E659; G661; R662; T663; S665; D666; Y667; N668	0.131387	3053.92	6409.96	0.322692	6.49848	2.27447	-19.3855	-30.8706	0.2692
P60953	P10155	V44; M45; I46; G47; G48; E49; Y51; V152; K153; G164; N167; D170; E171; I173; L174; A175; L177; E178; P179; P180; E181; P182	0.115183	609.637	1448.47	0.296213	Q130; K133; K136; K140; C141; G142; M143; W144; G145; R149; N175; G176; W177; K180; D181; R184; L185; H187; K204	0.035316	589.113	1430.19	0.29174	5.00521	15.0156	-3.24429	-7.92481	0.412542
P60953	P10911	M1; T3; K5; I21; Y23; T24; T25; N26; K27; F28; P29; S30; E31; Y32; V33; P34; T35; V36; F37; D38; N39; Y40; A41; V42; T43; V44; M45; I46; G47; G48; T52; G54; F56; D57; T58; A59; G60; Q61; E62; D63; Y64; D65; R66; L67; P69; L70; S71; P73; Q74; H103; H104; E143; A146; R147; A151; V152; K153; Y154; K166; N167; D170; E171; I173; L174; A175; L177; E178; P179; P180; K184; R187; C188; V189; L190; L191	0.39267	3290.24	5427.83	0.377404	D351; R430; I432; Q433; F434; V435; V436; P437; N441; L442; S445; T447; P448; F449; F450; S451; S452; K453; Q454; G455; K456; K457; W459; R460; Q461; Q463; L466; K467; I468; E469; V470; V471; D473; S483; S484; D487; N490; L495; H498; V499; E502; T506; V509; E513; C592; K595; P596; E599; T600; W602; R603; S606; E607; Q615; K619; R621; L622; R623; D625; S626; L629; K630; V632; Q633; R634; I635; T636; K637; Q639; L640; L641; E644; Y648; L666; L669; K670; V672; N673; M676; H677; A680; Q697; R738; V740; E744; S746; R748; Y749; P750; Y752	0.097297	3272.61	6326.96	0.340912	9.14237	3.65695	-26.3025	-44.0882	0.228668
P60953	P11310	Q2; M45; I46; G47; G48; E49; Y51; K153; K166; N167; D170; E171; L174; L177; E178; P179; K183; R186	0.094241	609.512	1351.34	0.310841	A2; R7; R10; V11; S14; I15; R17; F18; H19; R21; S22; K26; T42; E43; Q44; E47	0.038005	624.064	1292.03	0.325696	4.86391	14.5917	-3.75274	-8.43326	0.489653
P60953	P11413	M1; T3; K5; F28; P29; E31; Y32; V33; T35; V36; F37; D38; N39; Y40; A41; V42; T43; T52; G54; F56; D57; T58; A59; R66; L67; R68; P69; L70; S71; Q74; R187; L190; L191	0.172775	1066.07	2676.76	0.28483	M1; A2; E3; Q4; V5; A6; L7; T10; Q11; C13; G14; I15; R17; E18; F21; Q22; H27; Q28; F56; R57; D58; G59; L61; E63; E93; E94; L96; K97; D100; R104; N430	0.060194	1065.29	2483.1	0.300219	3.75347	3.75347	-8.97122	-12.2355	0.358885
P60953	P12830	M1; T3; I4; K5; S22; Y23; T24; T25; N26; K27; F28; S30; F37; N39; Y40; A41; V42; T43; V44; M45; I46; G47; G48; E49; T52; G54; F56; L70; S71; P73; Q74; P109; I117; V152; K153; V155; E156; L160; T161; Q162; K163; G164; L165; K166; N167; D170; E171; I173; L174; A175; L177; E178; P179; P180; E181; P182; K183; K184; S185; R186; R187; C188; V189; L190	0.335079	2540.34	5447.79	0.318015	S18; S19; L21; C22; Q23; E24; P25; D59; C60; T61; G62; R63; R65; A67; Y68; F69; T73; K76; V77; G78; T79; K86; W103; S105; Y107; K109; V752; D756; P780; E781; T783; R784; D786; V787; A788; T790; Y797; L798; R800; P804; D805; I807; G808; F810; I811; D812; N814; L815; A818; D821; T823; A824; P825; Y827; S829; L831; V832; F833; D834; Y835; E836; S838; G839; S840; E841; A842; A843; S844; L845; S846; L848	0.080499	2499.06	4842.25	0.34041	5.55622	1.98436	-28.945	-37.0217	0.130569
P60953	P13804	M1; T3; K5; I21; T24; T25; K27; F28; P29; S30; E31; Y32; V33; P34; T35; V36; F37; D38; N39; Y40; A41; V42; T43; T52; G54; F56; A59; Q61; D63; Y64; L67; L70; S71; P73; Q74; K184; R187; L190	0.198953	1422.14	2673.13	0.347265	M1; F2; R3; P89; E90; A114; K117; N118; P121; R122; A125; K126; E128; V129; A130; P131; I132; S133; D134; R146; I148; Y149; A150; N152; C155; V157; D160; E161; K162; I196; R249; D253; Q265; T266; I284; Q285; L287; A288; K291	0.117117	1483.92	2912.64	0.337519	5.50573	4.1293	-15.4738	-21.2583	0.176841
P60953	P15121	M1; Q2; T3; I21; T24; T25; K27; E31; V33; P34; V36; F37; D38; N39; Y40; A41; V42; T43; T52; G54; F56; T58; A59; Y64; L67; R68; L70; S71; K183; K184; S185; R186; R187; C188; V189; L190; L191	0.193717	1473.15	2913.29	0.335843	W21; K22; V48; Y49; Q50; W80; H111; W112; E121; F122; F123; L125; S128; G129; N130; K195; P219; W220; K222; P223; E224; D225; P226; R233; S291; N293; R294; N295; W296; R297; C299; A300; L301; L302; S303; T305; S306; H307; K308; Y310; F312; H313; E315	0.136076	1494.48	3148.08	0.321908	3.36969	4.04363	-13.1444	-17.5969	0.245727
P60953	P15169	Q2; T3; K5; G12; A13; V14; G15; K16; T17; C18; Y23; T24; T25; N26; P34; T35; V36; F37; D38; N39; Y40; A41; V42; T43; V44; M45; I46; G47; Y51; T52; G54; F56; D57; T58; A59; G60; Q61; Y64; L67; R68; L70; S71; P73; Q74; P139; E140; E143; R147; V152; K153; Y154; V155; E156; K163; G164; K166; N167; D170; E171; I173; L174; L177; E178; P179; P180; E181; R186	0.350785	2014.78	4188.19	0.324809	D165; T168; Y169; Y171; Y172; K175; Y176; G177; P186; D187; N188; S191; Q192; F230; E231; R233; K290; S430; R431; R432; H433; G434; V435; R436; A437; K438; V439; Q440; P441; Q442; R444; K446; E447; M450; R451; L453; Q454; R455; G456; P457; A458	0.08952	2373.99	4574.14	0.341673	6.83563	5.0128	-13.8384	-24.5914	0.464231
P60953	P15498	M1; T3; K5; D11; G12; A13; G15; K16; T17; C18; F28; P29; S30; E31; Y32; V33; P34; T35; V36; F37; D38; N39; Y40; A41; V42; T43; M45; I46; G47; G48; Y51; T52; G54; F56; D57; A59; G60; Q61; E62; D63; Y64; D65; R66; L67; R68; P69; L70; S71; P73; Q74; P87; S88; E91; N92; E95; K96; E100; H103; H104; Q116; D118; L119; D121; K128; K131; N132; Q134; E140; E143; V152; K153; Y154; E156; A159; L160; T161; K163; K166; N167; D170; E171; I173; L174; A175; L177; E178; P179; P180; L190; L191	0.471204	3352.12	6580.36	0.33749	N56; R58; E59; S67; Q68; F69; L72; K73; R76; T77; S80; E84; R90; E95; A96; F97; D101; Q103; E169; E172; E175; R179; V183; S184; M185; P186; P187; K188; M189; K194; C197; C198; E201; T205; K208; C284; V287; E288; S291; K292; D295; N317; G318; R319; F320; R323; D324; M327; V328; M330; Q331; R332; V333; L334; K335; H337; L338; L339; E342; H346; R364; A367; Q368; V370; N371; K374; R375; E378; Y783; F784; G785; T786; I811; N813; K814; K815; G816; Q817; Q818; G819; W821; A834; N835; V837; E839; D840; Y841; S842; E843; Y844; C845	0.107692	3191.86	7127.7	0.309302	5.50125	4.27875	-25.7023	-38.9036	0.226907
P60953	P15559	G12; A13; G15; C18; I21; T24; T25; K27; F28; P29; S30; E31; Y32; V33; P34; T35; D38; Y40; A41; V42; Y64; Q116; L119; D122; S124; T125; K128	0.141361	728.863	1831.49	0.284673	K61; D62; N65; Q67; P69; A70; V73; L74; K77; G123; E124; Y127; T128; Y129; M132; G175; F179; D230; F233; Q234; A235; G236; F237; L238; H259	0.091241	732.239	1899.27	0.278258	2.73766	2.73766	-9.49302	-11.1252	0.256831
P60953	P16401	G12; A13; V14; G15; K16; T17; C18; S22; Y23; T24; N26; F28; P29; V33; P34; T35; V42; T43; V44; M45; I46; G47; G48; E49; Y51; D57; T58; A59; G60; Q61; D63; Q116; I117; D118; L119; R120; D122; S124; P139; E140; E143; R147; K150; A151; V152; K153; Y154; V155; E156; A159; L160; T161; Q162; K163; G164; L165; K166; N167; V168; F169; D170; E171; I173; L174; A175; L177; E178; P180	0.356021	1845.31	3622.62	0.337478	M1; S2; E3; T4; A5; P6; A7; E8; T9; A10; T11; P12; A13; V15; E16; K17; S18; P19; A20; K21; K22; K23; A24; T25; K27; A29; A31; G32; A34; K35; A38; T39; G40; P42; V43; Y74; K78; N79; N80; S81; R82; L85; K88; S89; S92; A135; G136; A137; T138; P139; K140; K143	0.230088	2119.39	4593.25	0.315731	9.58458	5.04452	-10.9915	-23.1487	0.517938
P60953	P17693	R147; E178; P182; K183; K184; S185; R186; R187; C188; V189; L190; L191	0.062827	1028.85	1857.26	0.356483	S33; F46; A48; E86; E87; R89; N90; T91; K92; A93; H94; Q96; T97; D98; M100; N101; T104; L105; Y108; L119; W121; I123; E138; Y140; Y147; L148; W157; S167; K170; C171; V176; Q179; R180; Y183; T187; R194	0.106509	797.908	1768.27	0.310932	7.66386	4.37935	-6.64737	-11.2438	0.398024
P60953	P19525	M1; Q2; T3; I4; K5; G12; A13; G15; K16; T17; C18; I21; S22; Y23; T24; T25; N26; K27; F28; P29; E31; Y32; V33; P34; T35; V36; F37; D38; N39; Y40; A41; V42; T43; V44; M45; I46; G47; G48; E49; P50; Y51; T52; G54; F56; D57; T58; A59; G60; Q61; Y64; R66; L67; R68; L70; S71; P73; Q74; T75; D76; K107; T108; P109; Q116; D118; L119; D121; E140; E143; A146; R147; K150; A151; V152; K153; Y154; A159; L160; Q162; K166; N167; D170; E171; I173; L174; A175; A176; L177; E178; P179; P180; E181; K183; R186; R187; C188; V189; L190; L191	0.513089	4127.36	7783.78	0.346513	L5; S6; A7; G8; F9; M11; E12; E13; N15; T16; R18; Q19; L25; K61; L85; L86; L87; T88; T89; T90; N91; S92; S93; E94; N100; G103; L104; N106; R107; Q110; K111; Q151; D175; L177; S178; S179; G180; F182; A183; T185; C186; E187; Q189; S190; N191; L193; V194; T195; T197; L198; A199; E201; S202; G206; D207; F208; S209; A210; D211; T212; S213; E214; I215; S217; S219; L222; N223; S224; S226; L227; N230; G231; L232; R233; N234; N235; Q236; R237; K238; A239; K240; R241; S242; L243; A244; P245; R246; F247; D248; D251; K261; L312; A313; L315; D316; V318; V321; H322; Y323; N324; G325; D328; P348; E349; S351; K352; K360; E367; Q397; V423; D424; T425; K426; Q427; K429	0.208711	4149.18	8123.36	0.338087	8.69928	4.34964	-35.2309	-57.9131	0.137471
P60953	P19623	D65; R66; P69; L70; P73; Q74; D76; T102; H103; H104; P106; K107; E181; K183; K184; S185; R186; R187; C188; V189; L190; L191	0.115183	1768.07	2626.04	0.402374	M1; E2; P3; D6; P8; A10; S11; G12; A14; R17; E18; R22; E23; T24; C25; S26; L27; W28; P29; G30; Q31; Y48; Q49; L63; L65; D66; V68; I69; Q70; Y79; I100; G101; G102; G103; D104; C123; E124; I125; V129; G154; D155; G156; F157; D173; S174; S175; D176; M178; G179; P180; A181; E182; L184; Q206; E208; C209; L212; H213; Y241; P242; Q245; I246	0.205298	1398.72	3116.64	0.30977	6.94708	8.21019	-17.2281	-26.9491	0.123947
P60953	P20290	M1; Q2; T3; K5; T17; I21; Y23; T24; T25; N26; K27; P29; S30; E31; V33; P34; T35; V36; F37; D38; N39; Y40; A41; V42; T43; T52; G54; F56; E62; D63; Y64; D65; R66; L67; R68; L70; S71; P73; Q74; T75; D76; K94; V98; P99; E100; I101; T102; H103; H104; C105; P106; K107; T108; P109; F110; D148; L149; K150; E181; P182; K183; K184; S185; R186; R187; C188; V189; L190; L191	0.361257	2463.33	4666.8	0.345481	M1; R2; R3; T4; G5; A6; P7; A8; Q9; A10; D11; S12; R13; G14; R15; R17; R19; K57; A60; Q61; I64; G65; G66; L147; P148; S149; L151; N152; L154; A156; L159; L162; R163; A166; E167; L169; P170; P179; L180; A181; T182; E184; D185; D186; D187; E189; V190; P191; D192; L193; V194; E195; N196; F197; D198; A200; S201; K202; N203; E204; A205; N206	0.300971	2726.77	5451.36	0.333422	5.78024	4.23884	-23.938	-34.6911	0.162508
P60953	P20618	M1; Q2; T3; I4; K5; V33; P34; T35; V36; F37; D38; N39; Y40; A41; T43; P50; T52; L53; G54; L55; F56; D57; T58; A59; D63; Y64; R66; L67; R68; L70; S71; P73; Q74; K184; R187; C188; V189; L190	0.198953	1258.7	2512.93	0.333728	M1; S4; T5; Y8; R13; R99; M102; Y103; N107; M111; T112; G114; A115; A118; M119; S121; T122; Y125; R128; F129; D142; E143; E144; Y150; S151; D153; V155; G156; S157; Y158; Q159; R160; D161; K184	0.141079	1230.33	2421.02	0.336953	8.03524	1.60705	-8.25789	-13.4424	0.443847
P60953	P21399	G12; A13; G15; K16; T17; C18; S22; Y23; T24; T25; N26; K27; F28; P29; S30; E31; Y32; V33; P34; Y40; A41; V42; T43; Q61; V85; S86; P87; S88; Q116; D118; L119; D121; D122; P123; S124; T125; K128; L129; N132; Q134; L160; T161; Q162; K163; G164; L165; K166	0.246073	1477.43	3018.15	0.328641	Q129; D131; F132; N133; R134; R135; A136; D137; K141; L145; E148; R149; I416; Y417; D418; N419; T420; P465; G511; P512; L513; E515; P516; V518; E519; T522; Q523; H543; P544; N545; G684; N685; I686; A687; R688; T702; P703; R704; F706; N707; S708; I727	0.047244	1522.58	3082.8	0.330609	6.66664	1.99999	-6.87459	-12.4311	0.499842
P60953	P21741	K5; G12; I21; K27; P29; E31; Y32; V33; P34; T35; V36; F37; D38; N39; F56; A59; G60; Q61; E62; D63; Y64; L67; L70; S71; P73; Q74; P182; K184; S185; R187; V189	0.162304	1156.93	2340.56	0.330789	V28; K29; K30; G31; G32; P33; E36; C37; A38; E39; W40; W42; C45; F56; R57; Q64; T65; Q66; R67; I68; R69; C70; R71; P73; W76; A82; D83; C84; K85; Y86; K87; F88; K108; K109; R111; Y112	0.251748	1115.18	2910.27	0.277032	4.40119	4.40119	-1.4463	-5.52672	0.678664
P60953	P21964	D11; V36; F37; D63; Y64; D65; R66; L67; L70; S88; N92; K131; N132	0.068063	463.347	1409.85	0.247357	P2; P5; P6; L7; L8; N48; L49; L50; M51; G52; D53; R58; L64; Q65; A67; E68; P69; K86	0.066421	444.831	1429.79	0.237291	6.60664	0	-6.16204	-7.49416	0.349641
P60953	P22681	M1; T3; K5; D11; G12; A13; V14; G15; K16; T17; C18; I21; S22; Y23; T24; T25; N26; K27; F28; P29; S30; E31; Y32; V33; P34; T35; V36; F37; D38; N39; Y40; A41; V42; T43; V44; M45; I46; P50; T52; G54; F56; A59; G60; Q61; E62; D63; Y64; R66; L67; L70; S71; Q74; S83; V85; S86; P87; S88; S89; N92; K96; T115; Q116; D118; L119; D122; P123; S124; T125; K128; L129; K131; N132; Q134; A159; L160; T161; Q162; L165; K166; D170; I173	0.424084	3498.45	5035.17	0.409961	E373; M374; G375; S376; L380; K382; I383; C384; A385; E386; M400; C404; S407; W408; S411; E412; G413; P417; F418; R420; T466; L467; M469; M470; K471; E472; L473; P498; R499; L500; D501; L503; Q505; P551; Y552; I595; P596; W609; G611; R612; E613; L614; T615; N616; S642; L643; T645; S648; M649; K665; P666; S667; A670; N671; I673; Y674; S675; L676; A677; A678; R679; P680; E695; E699; Y700; M701; T702; P703; S704; S705; R706; P707; L708; R709; C720; D721; C722; D723; Q724; I726; C729; T730; E732; A733; N736; Q740; A760; N761; G763; P764; E765; E766; S767; E768; N769; E770; D771; Y774; D775; V776; K778	0.111479	3296.62	5452.4	0.376799	10.5959	0.882993	-32.654	-49.7555	0.179728
P60953	P23921	Q2; T3; I4; I46; G47; E49; Y51; K94; K107; K133; Q134; K135; K144; R147; D148; K150; I173; L174; A176; L177; E178; P179; P180; P182; K183; K184; S185; R186; R187; C188; V189; L190; L191	0.172775	1877.98	3783.62	0.331705	H2; I4; Q10; G46; L47; Y48; S49; G50; L59; E62; T66; A201; S202; P203; F206; S217; A245; G247; Q288; R293; P294; G295; A296; K315; K316; N317; D327; F329; E399; T400; G401; N427; L428; C429; E431; L446; M602; P603; T604; A605; S606; T607; E615; E618; T626; R628; L630; S631; G632; E633; F634; N709; H711; Y737; Y738; L739; R740; T741; R742; P743; A744; I748; F750; T751; N753; K754; K756; L757; K758; D759	0.088384	1645.32	4074.52	0.287652	9.65003	7.94708	-4.61232	-17.3696	0.523443
P60953	P26368	M1; Q2; T3; K5; T17; I21; T24; T25; V33; P34; T35; V36; F37; D38; N39; Y40; A41; I46; G47; G48; E49; P50; Y51; T52; G54; F56; E62; D63; Y64; D65; R66; L67; P69; L70; P73; Q74; D76; E95; K96; P99; E100; H103; H104; P106; K107; T108; P109; R147; K150; A151; V152; K153; E171; L174; A175; L177; E178; P179; P180; E181; P182; K183; K184; S185; R186; R187; L190	0.350785	2899.62	4825.25	0.375361	D3; F4; F7; Q10; L11; N14; K15; R18; D19; E21; N22; H24; R25; K26; S28; K87; R89; K90; Y91; W92; D93; V94; P95; P96; P97; F99; E100; I102; T103; P104; Y107; K108; Q111; I116; P117; T119; A120; L121; L122; P123; T124; M125; T126; D128; N155; I156; P157; F158; G159; Q193; D194; K195; N196; Q220; G221; Q222; S223; N268; Y269; L270; N271; D272; D273; Q274; L290; K292; A295; T296; G297; L298; S299; I351; Q353; L380; M383; D401; V402; D404; E405; C406; K408; L449; R452; K453; F454; A455; N456; V459	0.185263	2814	5955.77	0.320875	3.85045	2.10025	-22.9854	-30.1021	0.390421
P60953	P26641	T3; K5; A13; G15; T17; C18; I21; S22; Y23; T24; T25; N26; K27; F28; P29; S30; E31; Y32; V33; P34; T35; V36; F37; D38; N39; Y40; A41; V42; T43; V44; M45; I46; G47; G48; F56; Q61; D63; Y64; R66; L67; L70; S71; P73; Q74; V85; Q116; D118; L119; T125; K128; A159; L160; T161; Q162; K163; G164; L165; K166; N167; D170; E171; L174; L177; E178; P179; P180; L191	0.350785	2731.23	4885.2	0.358598	Y9; R14; F40; G41; Q42; R45; K57; S104; D105; V107; P108; P109; S111; T112; F115; I120; M121; H122; N124; K125; Q126; A127; N130; A131; E134; R137; F221; T224; Q225; P226; K227; K228; D229; T230; R232; K233; E234; P244; Q245; A246; E247; R248; E250; E251; K252; A256; P257; A258; P259; E261; E262; M263; D264; E265; C266; E267; A269; L270; A271; E273; P274; K275; T333; Q334; F336; M337; C339; N340; L341; T343; G344; Q347; R348; D350; K351; P388; D389; Q391; V392; D393; K434	0.185355	2710.94	6122.37	0.3069	6.615	2.5725	-27.5445	-38.1415	0.127397
P60953	P27695	T3; K5; T17; I21; T24; T25; K27; F28; P29; S30; E31; Y32; V33; P34; T35; V36; F37; D38; N39; Y40; A41; T52; F56; D57; T58; A59; Q61; D63; Y64; R66; L67; L70; S71; P73; Q74; K128; L191	0.193717	1412.85	2967.45	0.322546	M1; K3; R4; G5; K6; K7; A9; V10; D15; L17; R18; T19; E20; P21; E22; A23; S26; K27; A30; K31; N33; D34; D70; A74; K78; E96; K98; K103; E126; G176; R177; G178; V180; T268; Y269; M270; M271; G306; S307; D308	0.125786	1478.26	2959.35	0.33312	4.84244	2.76711	-15.6789	-20.2753	0.157941
P60953	P29317	M1; Q2; T3; K5; G12; A13; G15; K16; T17; C18; I21; P29; E31; Y32; V33; P34; T35; V36; F37; D38; N39; Y40; A41; E49; T52; F56; A59; G60; Q61; E62; D63; Y64; D65; R66; L67; P69; L70; S71; P73; Q74; K96; H104; K183; R187; C188; V189; L190; L191	0.251309	1877.18	3443.74	0.352792	A35; A36; A37; G38; G39; E40; L54; M55; Q56; I58; D61; M62; P63; Y65; R560; R562; K563; N564; Q565; R566; A567; R568; Q569; S570; P571; V574; Y575; F576; S577; P786; E787; I789; S790; Y791; K793; I830; N831; D832; G833; R835; Y847; Q848; M851; Q852; W854; Q855; Q856; E857; R858; A859; R860	0.052254	1901.08	3840.5	0.331108	11.1162	2.11737	-9.68907	-20.502	0.392267
P60953	P29508	M1; T3; K5; D38; N39; Y40; A41; V42; T43; T52; G54; L55; F56; Q61; L67; L70; S71; R187	0.094241	532.236	1230.71	0.301902	K46; K111; T112; Y113; L114; F115; L116; Q117; E118; L120; S133; D135; A137; N138; T318; G319; S320	0.04359	579.86	1213.41	0.323353	5.39522	0	-4.11959	-5.4517	0.268116
P60953	P30048	M1; T3; K5; I21; S22; Y23; T24; T25; N26; K27; E31; Y32; P34; T35; V36; F37; D38; N39; Y40; A41; V42; T43; V44; M45; I46; G47; G48; P50; T52; G54; F56; Y64; R66; L67; L70; S71; P73; P106; K107; T108; P109; F110; R147; D148; K150; A151; V152; K153; Q162; L165; K166; D170; E171; I173; L174; A175; L177; E178; P179; E181; R186	0.319372	1977.69	4297.38	0.315166	V5; L8; L9; P21; W22; G23; I24; S25; A26; T27; A28; L30; R31; P32; A33; A34; C35; G36; R37; T38; N42; C45; G47; S48; S49; Q50; A51; K52; L53; F54; T56; F82; L102; D103; F104; T105; F106; V134; D135; S136; H137; F138; S139; L141; A142; N145; T146; L164; T165; K166; R170; E177; G178; S179; G180; L181	0.21875	2183.95	4054.9	0.350057	5.76695	0	-30.3779	-35.7063	0.074613
P60953	P30084	G12; A13; G15; T17; C18; I21; S22; Y23; T24; T25; N26; K27; P29; E31; Y32; V33; P34; T35; V36; F37; D38; V42; T43; V44; M45; I46; G47; G48; F56; A59; Q61; E62; D63; Y64; R66; L67; L70; V85; S86; Q116; D118; L119; D122; S124; T125; K128; K153; A159; L160; T161; Q162; L165; K166; N167; D170; E171; I173; L174; L177; E178	0.314136	2222.02	4345.57	0.338331	M1; A3; L4; L7; L8; C10; V11; R12; G13; P14; L15; R16; P17; P18; V19; R20; C21; P22; A23; W24; R25; P26; F27; A28; K74; E77; E78; P80; K115; K118; D121; T124; Q125; K127; K128; R178; K234; I235; A238; M239; K241; E242; N245; A246; E249; M250; L258; K261; L262; S265; A268; T269; D270; D289; Q290	0.189655	2247.5	4885.61	0.31508	6.71213	3.5798	-21.9284	-31.5653	0.323073
P60953	P30085	M1; G12; A13; V14; G15; K16; T17; C18; I21; Y23; T24; T25; N26; K27; P29; Y32; V33; P34; T35; V36; F37; D38; N39; Y40; A41; V42; T43; M45; P50; T52; G54; F56; D57; T58; A59; G60; Q61; D63; Y64; R66; L67; L70; S71; Q116; D118; L119; D122; L160; L191	0.256545	1788.47	3545.16	0.335319	P12; G15; K16; T18; A21; R22; E25; S33; A34; G35; E36; L38; R39; D40; R42; K43; N44; P45; D46; E54; I57; K58; E59; G60; K61; I62; V63; T68; D92; G93; F94; R96; N100; R130; L132; E133; R134; G135; K136; S137; S138; R140; S141; D142; D143; S147; K150; R151; T154; Y155; T159; V181; D182	0.270408	1838.74	3649.07	0.335059	6.06528	3.30833	-13.0695	-20.1862	0.141363
P60953	P30153	Q2; I46; G47; E49; Y51; H103; I117; R120; D121; P123; I126; K135; P136; I137; T138; P139; E140; E143; K153; V155; E156; K163; G164; K166; N167; D170; E171; L174; L177; E178; P179; P180	0.167539	998.002	2237.09	0.308493	Q26; L29; E64; L382; A415; K416; W417; R418; R420; H454; V455; Y456; A457; R459; Y495; L496; P532; V533; A534; N535; R537; F538; K542; Q571; D572; V573; D574; Y577; F578	0.049236	1039.28	2147.8	0.326092	4.90849	4.90849	-1.44261	-5.52303	0.6836
P60953	P30740	M1; Q2; T3; K5; T24; T25; T35; V36; F37; D38; N39; Y40; A41; V42; T43; T52; G54; F56; D57; Q61; R66; L67; L70; S71; Q74; K183; K184; R187	0.146597	963.783	2104.11	0.314152	E2; Q3; E64; E65; H67; S68; R69; Q71; S72; L73; A75; D76; K79; R80; P102; E103; V106; S107; Q109; K110; T111; G113; S366; S367	0.063325	1017.66	1905.8	0.348101	8.07491	4.03746	-3.8739	-8.91438	0.539966
P60953	P31040	M1; K5; D11; G12; A13; V14; G15; T17; C18; I21; S22; Y23; T24; T25; N26; K27; F28; P29; S30; Y32; V33; P34; T35; V36; F37; D38; N39; Y40; V42; T43; V44; M45; I46; G47; G48; P50; Y51; F56; D57; G60; Q61; E62; D63; Y64; R66; L67; L70; S71; S83; V85; S86; S88; P109; F110; Q116; L119; D122; S124; T125; K128; L129; K131; N132; Q134; A146; R147; K150; A151; V152; K153; Y154; A159; L160; Q162; K166; N167; D170; E171; I173; L174; A175; L177; E178; P179; P180	0.445026	2908.95	5606.79	0.341597	M1; V4; R5; L7; S8; L11; R14; R15; L16; A17; L18; A19; K20; A21; W22; P23; T24; V25; L26; G29; T30; R31; G32; F33; F35; T36; A53; Q54; P56; F94; T96; R97; V101; A102; A103; Q104; P159; V192; D194; R195; H198; S199; H202; E218; I239; E240; D241; G242; S243; R261; F264; S265; C266; T267; S268; A269; H270; T271; G302; A303; G304; C305; L306; P381; G382; E385; T386; I389; F390; R500; F501; R507; T508; S509; R512; Q516; D553; R554; G555; M556; V557; W558; T560; E564	0.126506	2940.6	5901.16	0.332581	7.52194	4.78669	-33.6913	-48.6688	0.078255
P60953	P31944	M1; Q2; T3; K5; G12; A13; G15; K16; T17; C18; Y23; T24; T25; N26; K27; F28; P29; S30; E31; Y32; V33; P34; T35; V36; F37; D38; N39; Y40; A41; V42; T43; V44; M45; I46; G47; G48; P50; T52; G54; F56; A59; G60; Q61; E62; Y64; L67; L70; S71; P73; Q74; K107; P109; Q116; D118; L119; L160; K166; D170; I173; L174; A175; L177; E178; P179; P180; E181; K184; S185; R186; R187; V189; L191	0.376963	2721.14	4943.51	0.355024	M1; S2; N3; P4; R5; S6; L7; E8; E9; E10; E92; G93; K104; L105; E106; F109; R133; Q136; R137; P139; G140; E141; T142; V143; G144; G145; D146; E147; I148; V149; M150; V151; I152; K153; D154; S155; P156; Q157; T158; I159; Y162; H167; Y169; V172; E173; G174; Y175; H201; L203; E204; T207; T210; R211; A214; E215; R225; K226; T227; N228; P229; E230; I231; Q232; S233; T234; L235; R236; K237; R238	0.285124	2823.76	6436.82	0.304922	6.85315	2.88554	-33.9294	-45.3424	0.024792
P60953	P32121	M1; G12; A13; C18; Y23; T24; T25; N26; F28; P29; S30; E31; Y32; V33; P34; T35; V36; F37; D38; N39; Y40; A41; V42; T43; V44; M45; I46; G47; G48; T52; F56; Q61; E62; D63; Y64; R66; L67; L70; S71; V85; Q116; I117; D118; L119; R120; D121; D122; P123; I126; K128; K131; N132; P139; E140; E143; K153; Y154; V155; E156; S158; L160; T161; K163; G164; K166; N167; D170; E171; I173; L174	0.366492	2686.13	5095.73	0.345178	M1; G2; E3; K4; P5; G6; T7; R8; F10; K25; R26; D27; V29; H31; K34; D36; R100; R170; F174; Q182; D205; K206; Y210; H211; G212; N216; L278; L279; S280; R283; K295; H296; E297; D298; T299; N300; H346; P347; K348; P349; H350; D351; H352; P354; R357; P358; Q359; S360; A361; A362; P363; E364; T365; D366; V367; P368; V369; D370; N372; L373; I374; E375; F376; D377; T382; D384; D385; V387; E389; R393; R395; L396; M399; D401; D402	0.183374	2739.12	5996.94	0.313542	7.00428	3.68647	-18.3136	-30.4708	0.331841
P60953	P33993	M1; T3; K5; T17; I21; T24; T25; K27; P29; E31; Y32; V33; P34; T35; V36; F37; D38; N39; Y40; A41; V42; T43; T52; G54; F56; D57; D63; Y64; R66; L67; L70; S71; Q74; R187	0.17801	1254.16	2380.94	0.345013	V152; R153; A154; D155; V157; M201; P202; I204; N248; I249; R251; F277; P279; I280; R282; T283; G284; F285; R286; Q287; V288; V289; Q290; G291; L292; L293; S294; E295; T296; G411; S422; V423; K471; A472; G473	0.048679	1285.78	2622.26	0.329008	7.87422	4.72453	-11.6644	-18.3371	0.160294
P60953	P35221	M1; Q2; T3; K5; N39; Y40; A41; M45; I46; G47; E49; P50; Y51; T52; G54; L55; F56; P73; Q74; D76; R120; D121; P123; I126; K135; P136; T138; P139; E140; T141; E143; K144; R147; A151; V152; K153; K166; D170; E171; I173; L174; L177; E178; P179; P180; E181; P182; K183; K184; R187; V189	0.267016	1773.61	3906.24	0.312264	A24; R27; L28; E30; P31; T34; Q35; K56; K57; V60; L61; A63; S64; Q67; A68; N71; F72; E74; K75; E197; E445; N562; E564; S703; K704; W859; K860; M861; K862; A863; P864; E865; K866; K867; L869; K871; Q875; T878; Q879; K881; I882; K883; A885; S886; Q887; K889; H890	0.051876	1761.91	3826.13	0.3153	3.95981	3.39413	-11.5284	-16.8689	0.139298
P60953	P35268	V33; P34; T35; V36; F37; D38; N39; F56; D63; Y64; R66; L67; P69; L70; P73; Q74; H104; V189; L190; L191	0.104712	569.09	1745.1	0.245914	D31; G32; I33; K92; N95; L96; D98; W99; Y114; F115; Q116; I117; N118; D120	0.109375	605.383	1343.45	0.310639	5.10867	3.40578	-5.41641	-7.49262	0.245402
P60953	P35659	M1; Q2; T3; I4; K5; D11; G12; A13; V14; G15; C18; I21; S22; Y23; T24; T25; N26; K27; F28; P29; S30; E31; Y32; V33; P34; T35; V36; F37; D38; N39; Y40; A41; V42; T43; V44; M45; I46; G47; G48; E49; P50; Y51; T52; G54; F56; T58; A59; E62; D63; D65; R66; L67; R68; P69; L70; S71; P73; Q74; D76; S83; V85; S86; P87; S88; S89; E91; N92; E95; K96; P99; E100; H103; H104; K107; Q116; D118; L119; D122; T125; K128; L129; N132; K133; Q134; V152; K153; A159; L160; T161; Q162; K163; G164; L165; K166; N167; D170; E171; I173; L174; A175; L177; E178; P179; P180; E181; P182; K183; K184; S185; R186; R187; V189; L191	0.591623	4759.29	7683.39	0.382497	M1; S2; A3; S4; A5; A7; A8; E9; G10; E11; E22; M25; P26; G27; P28; E30; E31; E34; E35; E38; E42; E46; L52; V54; G56; R58; E59; V63; E64; R65; L66; T67; M68; V70; K102; T103; D104; E105; R107; N108; K111; P117; V120; S121; K124; R153; A155; M156; S204; R208; N209; S211; G212; M213; R215; K216; R219; T220; C222; P223; E224; I225; L226; S227; D228; E229; E250; S251; E253; P255; P256; K257; T259; A260; R262; E263; K264; K266; Q267; K268; T270; S271; K274; K275; V277; K278; S279; N281; V282; K283; K284; A285; D286; S288; T289; T290; K292; N293; Q294; S296; S297; K298; E300; S301; E302; S307; D308; E310; L316; K317; K318; P319; P320; T321; D322; E323; Y357; D358; L359; T360; E361; R362; K363; D364; F365	0.333333	4807.92	9079.53	0.346206	6.68952	2.71762	-30.562	-49.6078	0.218493
P60953	P36542	M1; T3; K5; F37; D38; N39; Y40; A41; V42; T43; M45; P50; T52; G54; L55; F56; L67; L70; S71; P73; Q74; L190	0.115183	638.68	1386.27	0.315406	L28; T32; K39; T272; F275; N276; R279; Q280; I283; T284; E286; L287; I290; I291; A294	0.050336	683.688	1102.26	0.382814	7.56219	1.51244	-8.66559	-11.2578	0.219102
P60953	P36776	T3; G12; A13; V14; G15; K16; T17; I21; Y23; T24; T25; N26; K27; P29; S30; E31; Y32; V33; P34; T35; V36; F37; D38; N39; Y40; A41; V42; T43; V44; M45; I46; G47; G48; T52; L53; G54; L55; F56; D57; T58; A59; G60; Q61; D63; Y64; R66; L67; R68; L70; S71; P73; K166; N167; D170; I173; L174; L190	0.298429	2047.09	3852.29	0.347	C16; L19; R20; R21; M23; L24; A26; A27; G28; G29; R30; V31; P32; T33; A34; A35; A37; W38; L39; L40; R41; G42; Q43; R44; C46; D84; A85; S86; E87; G88; G89; A90; E91; E92; G93; A94; G95; G96; A97; G98; A101; G102; P107; V108; I109; T110; A111; L112; T113; P114; M115; T116; I117; V157; R158; L159; A160; N231	0.06048	1993.2	4126.43	0.325705	10.8903	1.98006	-25.3353	-36.5923	0.047304
P60953	P38606	M45; I46; G47; G48; P50; E140; E143; R147; K153; G164; K166; N167; D170; E171; I173; L174; L177; E178; P180; E181	0.104712	672.784	1636.83	0.291297	I116; A251; F252; G253; R280; G281; N282; S285; S316; N317; R353; E356; R359; E360; R364; S372; G373; P413; G414; K437; A440; Q441; K443; F445; Y525	0.040519	639.306	2035.82	0.238981	4.57286	0	-4.37313	-5.70524	0.453182
P60953	P40925	D11; G12; A13; G15; K16; T17; C18; I21; T24; T25; F28; P29; S30; E31; Y32; V33; P34; T35; V36; D38; N39; Y40; G60; Q61; E62; D63; Y64; R66; L67; K96; W97; L119; D122; S124; T125; K128; L160	0.193717	1143.37	2522.25	0.311917	T10; G11; A13; G14; L41; D42; I43; T44; P45; M46; D72; E74; V87; G88; S89; M90; P91; R92; R93; E94; G95; M96; E97; K99; D100; K103; K107; I108; S111; Q112; I235; K236; K239; L240; S241	0.10479	1160.84	2523.37	0.315086	1.73595	3.4719	-12.0292	-14.4055	0.284698
P60953	P42224	M1; Q2; T3; K5; G12; A13; G15; K16; T17; C18; I21; S22; T25; F28; P29; S30; E31; Y32; V33; P34; T35; V36; F37; D38; N39; Y40; A41; T52; G54; F56; D57; T58; A59; Q61; D63; Y64; R66; L67; R68; P69; L70; S71; P73; Q74; Q116; D118; L119; A159; L160; K183; K184; R187; L190	0.277487	2104.05	3835.55	0.354241	H45; F52; E632; Y634; E638; V642; I647; R649; N650; K652; M654; A655; A656; E657; N658; I659; P660; P684; K685; A687; P688; E689; P690; M691; E692; L693; D694; G700; Y701; I702; K703; T704; E705; L706; I707; S708; V709; S710; E711; P714; Q718; T720; L723; L724; P725; M726; P728; F731; D732; V734; S735; V738; S740; F743; D744; S745; M746; M747; N748; T749; V750	0.081333	2133.89	4636.86	0.315163	7.07891	1.88771	-33.7281	-41.8769	0.004067
P60953	P42768	K5; G12; A13; G15; K16; T17; C18; I21; S22; Y23; T24; T25; N26; K27; F28; P29; S30; E31; Y32; V33; P34; T35; V36; F37; D38; N39; Y40; A41; V42; T43; V44; M45; I46; G47; G48; E49; F56; D57; T58; A59; G60; Q61; D63; Y64; R66; L67; L70; S71; P73; Q116; I117; D118; L119; D121; D122; P123; A159; L160; T161; Q162; K163; G164; L165; K166; N167; D170; E171; I173; L174; L177; E178; P180	0.376963	2788.27	4686.56	0.373021	N167; E168; E169; R170; R171; G172; G173; L174; P176; L177; P178; G182; G183; D184; Q185; P189; L193; L195; L197; A198; T199; V200; D201; I202; Q203; N204; P205; D206; I207; T208; R211; Y212; S221; P222; K225; K226; R227; S228; G229; K231; K232; I233; S234; K235; D237; I238; G239; A240; P241; S242; G243; F244; K245; H246; V247; S248; H249; V250; G251; W252; D253; P254; Q255; D259; N262; K288; Y291; D292; I294; E295; D296; G298; G299; L300; E301; R304	0.151394	3027.68	6459.11	0.319147	11.0042	3.7827	-30.4341	-48.7358	0.205311
P60953	P43243	M1; Q2; T3; K5; G12; A13; V14; G15; K16; T17; C18; I21; T25; N26; K27; F28; P29; S30; E31; Y32; V33; P34; T35; V36; F37; D38; N39; Y40; A41; V42; T43; T52; G54; F56; D57; T58; A59; G60; Q61; E62; D63; Y64; D65; R66; L67; R68; P69; L70; S71; P73; Q74; D76; K96; E100; H103; H104; K183; K184; R187; C188; V189; L190; L191	0.329843	2882.34	4487.1	0.391121	Q34; S35; L36; S37; P39; A40; G43; R44; M45; N46; Q47; S80; H81; N82; L83; S85; I86; F87; N88; I89; G90; S91; R92; G93; P94; L95; P96; S99; Q100; R102; D104; A105; D106; Q107; A108; S109; N110; I111; L112; A113; S114; F115; L117; L122; L125; S126; E130; I133; L138; L142; D203; H204; G205; S206; Q209; K245; F246; D247; S248; E249; E251; R252; M253; G254; R255; G256; P257; G258; P259; L298; Q308; H309; N311; G312; A313; S314; H315; S316; R317; R318; G366; G367; P368; A369; V370; R373; R393; V394; E395; T396; R398; T443; T444; E445; R476	0.112161	2753.12	5063.11	0.352231	9.22729	4.96854	-15.285	-32.0387	0.35776
P60953	P43246	M1; Q2; I4; K5; F37; N39; M45; I46; G47; G48; E49; Y51; F56; Y64; R66; L67; L70; S71; P73; Q74; P109; E143; K150; A151; V152; K153; Y154; V155; N167; E171; L174; A175; L177; E178; P179; P180; E181; P182; K183; R186; R187; L190; L191	0.225131	1585.59	3240.11	0.328571	M1; A2; V3; Q4; P5; K6; E7; T8; L9; D41; F42; E56; V57; F58; K59; T60; V63; K65; V78; V79; S81; K82; M83; N84; E86; S87; F88; K90; D91; V95; N138; N139; Q518; F519; C527; E530; R534; N535; S540; T541; V542; D543; I544; Q545; K546; V549	0.049251	1575.21	3738.95	0.296417	6.96028	0.632753	-16.7416	-21.998	0.081208
P60953	P43897	M1; Q2; T3; K5; T17; L20; I21; Y23; T24; T25; N26; K27; S30; E31; Y32; V33; T35; V36; F37; D38; N39; Y40; A41; V42; T43; V44; M45; I46; G47; G48; T52; L53; G54; L55; F56; D57; A59; D63; Y64; R66; L67; R68; L70; S71; P73; Q74; K153; V155; Q162; G164; L165; K166; N167; D170; E171; I173; L174; L177; E178; P179; P180; K184; R187	0.329843	2459.48	4606.42	0.348078	M1; L4; R5; R8; V9; V12; G16; S17; Y18; P19; S22; L23; L24; R25; Q26; P28; Q29; P30; R31; H32; T33; F34; Y35; A36; M51; R54; R55; G58; S60; F61; K101; K103; E104; T125; D126; F127; V128; R130; N131; L132; Q135; K192; L193; G194; E195; Y216; V217; H218; G219; A220; Q222; S223; P224; S225; K233; Y234; Q258; V261; G262; M263; P287; Y288; L289; L290; P292; R312; E319; E320; A321; A322; E323; T324; E325	0.224615	2530.16	5883.59	0.300717	7.61578	6.41329	-10.4805	-24.87	0.686031
P60953	P46087	M1; Q2; T3; K5; T17; L20; I21; Y23; T24; T25; N26; K27; F28; P29; S30; E31; Y32; V33; P34; T35; V36; F37; D38; N39; Y40; V42; T43; V44; M45; I46; G47; P50; L55; F56; D57; T58; A59; Y64; L67; R68; L70; S71; P73; Q74; D76; K166; D170; I173; L174; P182; K183; R187; L190	0.277487	2292.55	3870.86	0.371962	M1; G2; R3; K4; L5; D6; P7; T8; P33; V35; S36; D37; E38; K41; R42; P307; R308; P309; V310; T311; K318; R331; V348; S351; S352; V353; P354; I355; G356; A357; P359; Y361; L362; A363; H365; M367; L368; Q369; G370; S372; S373; C392; A394; P395; G397; K398; N418; A419; E420; R421; L422; K423; S424; V426; G427; N428; H430; R431; G433; D460; A461; P462; C463; V468; K471; C517; D577; F579	0.083744	2318.83	3742.52	0.38256	6.93935	0.867419	-21.7803	-29.629	0.220467
P60953	P46439	D11; G12; A13; C18; P29; S30; E31; Y32; V33; P34; T35; V36; F37; D38; G60; Q61; E62; D63; Y64; D65; R66; L67; L70; S86; S88; S89; E91; N92; E95; K96; P99; N132; Q134	0.172775	1228.66	2509.31	0.328697	Y7; W8; I10; G12; L13; L35; A38; P39; D40; Y41; D42; R43; W46; L47; N48; K50; F51; K52; D56; F57; P58; N59; L60; Q72; N74; N102; M105; D106; H108; M109; V112; R113; Y116; D117; P118; F209; G210; K211; S212; T214; K218	0.188073	1148.86	2947.09	0.280487	4.20607	2.52364	-5.98121	-9.31753	0.530659
P60953	P47756	M1; K5; T17; Y23; T24; T25; N26; K27; Y32; V33; P34; T35; V36; F37; D38; N39; Y40; A41; V42; T43; V44; M45; I46; G47; G48; T52; F56; D57; T58; A59; D63; Y64; R66; L67; R68; L70; S71; P73; Q74; Q162; L165; K166; N167; F169; D170; E171; I173; L174; L177; L190; L191	0.267016	2063.15	3756.43	0.354519	E99; N102; A103; F104; Q106; Y107; D109; L110; Y111; F112; E113; K136; G138; D139; K142; I144; G146; C147; W148; L175; C206; S207; I210; A211; G214; R215; E218; D219; N222; R225; S226; L228; N229; E230; V240; G242; L243; R244; S245; V246; Q247; D251; K254; Q255; A257; L258; K259; D261; L262; V263; A265; L266; K267; K269; Q270	0.202206	2049	4091.93	0.333662	4.86364	2.43182	-20.8528	-27.1534	0.169258
P60953	P47929	A13; G15; C18; F28; P29; S30; E31; Y32; V33; P34; T35; V85; Q116; L119; D122; S124; T125; K128; L160	0.099476	630.658	1303.48	0.326067	R32; F33; H34; N36; Q43; G44; D46; H50; N52; R54; V61; N63; K65; E66; Q67; G68; S69; W70; E73; R75; R118; E123; G126	0.169118	628.956	1358.44	0.316473	11.1145	3.17558	-0.26004	-4.11239	0.60749
P60953	P49006	M1; Q2; T3; K5; G12; A13; I21; Y23; T24; T25; N26; K27; P29; S30; E31; Y32; V33; P34; T35; V36; F37; D38; N39; Y40; A41; V42; T43; V44; M45; I46; G47; G48; E49; P50; Y51; T52; G54; F56; Q61; D63; Y64; R66; L67; R68; L70; S71; P73; Q74; I101; T102; H104; C105; P106; K107; T108; P109; F110; L149; K150; V152; K153; Q162; L165; K166; F169; D170; E171; I173; L174; A175; L177; E178; P179; P180; E181; P182; K183; K184; S185; R186; R187; C188; V189; L190; L191	0.445026	3404.32	5964.45	0.363369	M1; G2; S3; Q4; S5; S6; K7; A8; P9; R10; G11; D12; V13; T14; E17; A18; G20; A21; S22; P23; A24; K25; A26; N27; G28; Q29; E30; N31; G32; N37; P42; K43; G44; E45; G46; E47; S48; P49; P50; V51; N52; G53; T54; D55; E56; A57; K87; K89; K90; F92; S93; K96; P97; L100; R107; E111; E124; E127; Q128; E130; I131; G132; C134; S135; D136; E137; G138; T139; Q141; E142; A145; P179; S180; G181; P182; E183; S184; P186; T187; P188; A189; S190; A191; E192; Q193; N194	0.441026	3511.32	6504.76	0.350568	14.1708	1.7352	-17.5327	-41.5228	0.608048
P60953	P49321	M1; Q2; T3; S22; Y23; T24; T25; N26; K27; F28; S30; N39; Y40; A41; V42; T43; V44; M45; I46; G47; G48; E49; P50; Y51; T52; G54; F56; I117; D118; R120; D121; P139; E140; E143; R147; K150; V152; K153; Y154; V155; E156; L160; T161; Q162; K163; G164; L165; K166; N167; D170; E171; I173; L174; A175; L177; E178; P179; P180; P182; K183	0.314136	2419.18	4084.43	0.371975	N103; G104; V105; L106; A379; V380; N381; T477; L499; E500; N501; K502; Q505; E651; E654; D655; E658; S662; V665; L668; A669; K671; A672; V675; E676; S677; G688; S689; V691; S692; M693; A695; S696; R697; P699; T700; D701; G702; S704; S705; S706; N707; C708; V709; T710; D711; I712; S713; H714; L715; V716; K719; K721; P722; E725; P727; K729; D731; K733; K734; A735; K736; Q737; E738; P739; V741; G752; N753; S756; E757; E760; A763; E764; Q766; E768; E778; A779; A781; A787; C788	0.101523	2229.75	3970.06	0.359648	7.74372	6.02289	-20.3931	-33.5944	0.078716
P60953	P49407	K5; I21; E31; Y32; V33; P34; T35; V36; F37; D38; N39; Y40; A41; G54; F56; Q61; D63; Y64; L67; L70; S71; P73; Q74; L190	0.125654	954.848	1704.2	0.359094	F61; Y63; R65; E66; D67; L68; L71; L73; T74; F75; L129; E134; D135; C140; R236; I241; L243; F244; N245; T246; A247; Q248; Y249; K250; C251; P252; R285	0.064593	961.543	1881.67	0.338189	8.34903	7.3054	-10.3859	-16.5426	0.172754
P60953	P49588	M1; I21; Y23; T24; T25; N26; K27; F28; P29; S30; E31; V33; T35; V36; D38; N39; Y40; A41; V42; T43; M45; I46; G47; G48; E49; P50; T52; K166; D170; L174; E178; P180; K183; K184; S185; R186; R187; C188; V189; L190; L191	0.21466	1764.36	3799.41	0.317116	L34; D35; D36; P37; T38; P51; L54; N55; T56; I57; D58; P59; S60; H61; P62; E225; A226; K231; D316; T318; R320; K455; K486; Y487; Y535; E537; Q538; G539; G540; V568; H605; H609; D623; Q624; K625; G626; S627; L628; R633; R635; D637; V685; E688; T689; Y690; P691; P693; V694; R695; E721; F722; C723; G724; G725; V740; T741; E743; A744; I745; A746; I749; R751; V753; A796; G799; E800; A803; T804; V806; R816; K823; D827	0.07438	1626.11	4370.86	0.271155	5.89888	2.94944	-14.7289	-21.0295	0.226501
P60953	P49755	K5; V33; P34; T35; V36; F37; D38; N39; F56; D63; Y64; R66; L67; P69; L70; S71; P73; Q74; H103; H104; C105; P106; K107; T108; E181; P182; K184; S185; R186; R187; C188; V189; L190; L191	0.17801	1523.14	2671.88	0.363083	M1; L4; G6; P7; A9; R10; R11; G12; P13; F14; L30; A31; I32; S33; F34; H35; P37; N39; S40; R41; K42; C43; L44; R45; E46; E47; Y102; M104; E106; D119; Y167; M168; R171; E174; M175; T178; N179; S181; T182; N183; T184; R185; V186; L187; S190	0.205479	1474.12	3196.17	0.315637	8.00731	0	-12.7482	-18.0766	0.224975
P60953	P50502	M1; Q2; T3; K5; V36; F37; D38; N39; I46; G47; E49; P50; Y51; F56; D57; T58; A59; E62; D63; Y64; L67; R68; L70; S71; P73; Q74; D76; V152; K153; K166; N167; D170; E171; I173; L174; A175; L177; E178; P179; P180; E181; P182; K183; K184; S185; R187; C188; V189; L190; L191	0.26178	1831.53	3475.1	0.34514	R4; N7; E8; A11; F12; K14; M15; Q18; D19; P20; S21; V22; T25; E27; M28; A45; T46; Q47; K48; A49; K50; E52; T55; K56; E58; K59; S62; K63; E66; E246; R250; R253; V254; K256; A257; R258; E260; H261; E262; A264; Q265; E268; G309; K364; F365; G366; G367; Q368; A369	0.132791	1843.18	3862.61	0.323038	7.07538	10.3409	-6.97669	-19.818	0.567035
P60953	P50552	M1; T3; K5; D11; G12; A13; V14; T17; I21; T24; T25; P29; E31; Y32; V33; P34; T35; V36; F37; D38; N39; Y40; A41; V42; T43; E49; P50; Y51; T52; G54; F56; G60; Q61; E62; D63; Y64; D65; R66; L67; R68; P69; L70; S71; P73; Q74; D76; S86; S88; S89; E91; N92; K94; E95; K96; P99; E100; T102; H103; H104; K184; R187; V189; L190; L191	0.335079	2584.31	4143.06	0.384149	M1; S2; E139; Q141; K142; R143; Q144; Q145; P146; G147; G168; G169; P170; P171; P172; P173; P174; E242; S245; G246; G247; A250; P251; A253; E254; S255; G256; R257; S258; G260; G261; L263; M264; E265; M267; N268; L271; R275; E294; E296; V299; P300; A301; Q302; S303; E304; V306; R307; R308; P309; W310; R319; M320; K321; S322; S323; S324; S325; V326; T327; T328; S329; E330; T331; Q332; P333; C334; T335; P336; S337; S339; Y341; L344; Q345; V347; K348; L351; L352; E354; V355; E358	0.213158	2592.19	5496.99	0.320451	10.8181	2.70453	-22.175	-37.2124	0.310688
P60953	P50995	M1; T3; K5; G12; A13; G15; K16; T17; C18; I21; S22; Y23; T24; T25; N26; K27; F28; P29; S30; E31; Y32; V33; P34; T35; V36; F37; D38; N39; Y40; A41; V42; T43; V44; M45; I46; G47; P50; T52; G54; L55; F56; D57; T58; A59; G60; Q61; E62; D63; Y64; D65; R66; L67; R68; P69; L70; S71; P73; Q74; V85; S86; P87; S88; H104; Q116; D118; L119; P123; T125; K128; L129; K131; N132; Q134; A159; L160; T161; Q162; K163; G164; L165; K166; N167; D170; I173; L174; L190; L191	0.455497	3310.64	5785.33	0.363968	M1; S2; Y3; P4; G5; Y6; P7; Y13; A16; G19; G20; G21; P22; W23; Y28; P29; P30; P31; P32; S33; M34; P35; L39; D40; V42; Q51; D52; L54; S55; G56; M57; A58; A59; N60; M61; S62; G63; T64; F65; G66; G67; A68; Y103; G104; M105; Y106; P107; P108; P109; G110; G111; N112; P113; P114; R116; M117; P118; S119; Y120; P121; Y123; A126; P127; V128; P129; G130; Q131; P132; M133; P134; P135; P136; G137; Q138; Q139; P140; A143; Y144; P145; Q163; Q164; Q165; P166; V167; Y173; Y365; G368; E369; N370; R371; L372; G373; T374; T402; G403; R404; K408; C411; R412; E413; M414; S415; G416; E419; G446	0.207921	3308.75	6612.08	0.333515	8.15786	1.51071	-38.7809	-52.6302	0.101698
P60953	P51160	M1; Q2; K5; P34; V36; F37; D38; N39; F56; D57; T58; D63; Y64; R66; L67; R68; L70; S71; P73; Q74	0.104712	667.121	1570.75	0.298105	E72; Y233; N234; S237; S240; Q241; L243; M244; W245; A247; N248; K249; F251; E252; Y266; T267; R269; S270; Y271; F428	0.02331	753.447	1554.61	0.326443	9.85521	2.81578	-4.92403	-8.77638	0.43629
P60953	P51572	K5; T24; T25; E31; Y32; V33; P34; T35; V36; F37; D38; N39; Y40; A41; F56; D57; T58; D63; Y64; R66; L67; L70; S71; P73; H104; L190; L191	0.141361	828.666	1989.18	0.294078	Q33; K37; Q125; T128; L129; A131; S132; A135; F136; Q139; S142; A143; A146; A147; Y150; E153; E180; S183; L184; D187; L188; K190; L191; E194; T198; K201	0.105691	820.404	1723.18	0.322539	3.63841	0	-5.89321	-7.22532	0.513465
P60953	P52209	K5; T17; I21; T24; T25; N26; K27; P29; S30; E31; V33; T35; F37; D38; N39; Y40; A41; V42; T43; F56; R66; L67; L70; P73; Q74; K107; P182; K184; S185; R187; C188; V189; L190; L191	0.17801	1293.24	2812.75	0.314964	K76; A77; G78; Q79; E105; R107; D108; T110; R111; R114; D115; Q260; K261; G262; K265; W266; A268; I269; L272; E273; V285; F286; C289; S292; L293; R447; Y449; F450; G451; A452; H453; H466; T470; H472; G473; G474; V476; S477; S478; S479; S480; N482	0.086957	1257.25	3230.95	0.280124	2.35249	0	-14.0422	-15.3743	0.165498
P60953	P52292	M1; Q2; T3; K5; G12; A13; G15; K16; T17; C18; I21; S22; Y23; T24; T25; N26; K27; F28; P29; S30; E31; Y32; V33; P34; T35; V36; F37; D38; N39; Y40; A41; V42; T43; V44; M45; I46; G47; T52; G54; F56; D57; T58; A59; G60; Q61; Y64; L67; R68; L70; S71; P73; Q74; T75; D76; Q116; K166; D170; I173; L174; L177; E181; P182; K183; K184; S185; R186; R187; C188; V189; L190; L191	0.371728	3209.3	5537.08	0.366929	M1; S2; T3; N4; E5; R13; R16; F17; K20; G21; S24; T25; E26; M27; R28; R29; R30; R31; E33; V34; N35; V36; E37; L38; R39; D44; L48; R238; N239; K240; W273; S276; Y277; T279; D280; G281; N283; I286; R315; N319; V321; T322; G323; T324; D325; T328; W357; S360; N361; A364; G365; R366; Q367; E396; W399; N403; G407; V506; P508; E509; T510; T511; S512; E513; G514; Y515; T516; F517; Q518; V519; D521; G522; A523; P524; G525; T526; F527; N528; F529	0.149338	3219.56	5836.18	0.355527	11.5106	5.28865	-15.5999	-38.354	0.633193
P60953	P52306	M1; Q2; T3; K5; T17; Y23; T24; T25; N26; K27; E31; Y32; V33; P34; T35; V36; F37; D38; N39; Y40; A41; V42; T43; V44; M45; G48; E49; P50; T52; G54; F56; D57; T58; A59; Q61; E62; D63; Y64; L67; R68; L70; S71; P73; Q74; K153; Q162; K166; N167; D170; E171; I173; L174; K183; K184; S185; R186; R187; C188; V189; L190; L191	0.319372	2750.72	5465.41	0.334795	K77; R82; G110; R111; G114; N115; Y118; D119; R124; T156; V157; G160; M161; M163; N164; N167; E168; D170; M201; V204; G207; N208; E211; L212; E213; K216; E242; E246; P250; E253; D255; K258; K290; D294; V297; L298; L301; G302; D303; M306; Q331; L334; A335; L338; A341; N342; A344; R345; N346; D347; C350; V375; T376; H379; A380; S383; R386; N387; I390; P391; V392; K395; P417; F420; K421; R427; M428; D431; K457; D458; H459; A460; G461; G464; E465; R468; T500; S501; E502; H503; V504; I505; M506; Q507; E509; L541; D544; R546; S547; A548; I551	0.149918	2439.22	4708.9	0.341239	9.63403	6.55114	-20.6974	-38.1231	0.284919
P60953	P52565	Y32; P34; T35; V36; D38; N39; D57; T58; A59; Q61; D63; Y64; D65; R66; L67; R68; P69; L70; S71; P73; K96; V98; P99; E100; T102; H103; H104; P106; K107; K150; K184; V189; L190; L191	0.17801	1538.66	2893.36	0.347169	E20; D21; H23; V25; N26; Y27; P29; P30; A31; Q32; K33; I38; L41; D42; D45; E46; S47; L48; K50; Y51; K52; A54; L55; L56; R111; I122; V123; S124; G125; K127; Y144; M145; V146; G147; S148; Y149; G150; R152; Y156; E157; F158; L159; P161; V162; D184; D185	0.22549	1388.26	3412.04	0.289202	5.4665	6.14981	-13.814	-20.7147	0.127243
P60953	P52943	M1; Q2; T3; I4; K5; I21; Y23; T24; T25; N26; Y32; P34; T35; V36; F37; D38; N39; Y40; A41; V42; T43; V44; M45; I46; G47; E49; Y51; T52; G54; F56; D57; T58; A59; Y64; L67; R68; L70; S71; P73; Q74; Q162; L165; K166; F169; D170; I173; L174; A176; L177; E178; P179; P180; E181; P182; K183; K184; R187	0.298429	2067.11	3796.5	0.352532	P64; G66; V67; N68; I69; G70; G73; S74; Y75; Y77; L81; G89; P90; I91; E92; V93; P94; A95; R97; A98; E99; E100; R101; K102; P106; P107; K108; G109; P110; S111; R112; A113; S114; V116; T117; T118; F119; G121; E122; P123; N124; K132; V133; Y134; F135; A136; E137; K138; D145; R148	0.240385	2345.04	4412.76	0.347012	4.98623	1.81318	-20.3221	-26.6946	0.301967
P60953	P54136	K5; Y32; T35; V36; F37; D38; N39; F56; D57; T58; A59; Q61; D63; Y64; L67; R68; L70; S71; P73; Q74; C188; V189; L190; L191	0.125654	633.751	1813.63	0.258951	L49; K50; Y53; R54; N56; I57; L58; K60; S61; A64; E65; N67; K68	0.019697	661.22	1340.88	0.330264	4.63331	1.54444	-5.60484	-7.309	0.314465
P60953	P54277	M1; Q2; D11; G12; A13; V14; C18; I21; Y23; T24; T25; N26; K27; F28; P29; S30; E31; Y32; V33; P34; T35; V36; F37; D38; N39; Y40; A41; V42; T43; V44; M45; I46; G47; G48; E49; P50; Y51; T52; L53; G54; F56; D57; T58; A59; G60; Q61; E62; D63; Y64; D65; R66; L67; R68; L70; S71; S83; V85; S86; P87; S88; S89; N92; K96; Q116; D118; L119; D121; D122; P123; S124; T125; E127; K128; L129; K131; N132; K133; Q134; V152; K153; L160; T161; Q162; K163; G164; L165; K166; N167; D170; E171; I173; L174; L177; E178; P179; P180; E181; K183; R186	0.518325	4046.67	6731.7	0.375444	G36; T38; S39; D41; R55; D56; N57; R111; N116; F117; S118; H136; L137; G138; Q139; Q173; D185; R187; V189; H192; A195; V196; I197; W198; Q199; K200; S201; R202; V203; K207; M208; M211; S212; G215; T216; M219; N220; S354; D357; I358; L360; S361; Y418; S423; E424; S426; N427; I428; D429; K430; D438; N443; K527; N531; Y533; I535; P536; Q538; M539; N540; N542; E543; N547; K548; K549; S550; N551; V552; I553; D554; N555; K556; G558; K559; V560; T561; A562; Y563; D564; L565; S567; N568; R569; V570; K573; Q583; R586; P587; L590; I591; T596; L598; Q641; E642; M645; K648; D649; R651; K652; K653; I654; K655; W660; Q664; K667; C841; L842; P843; F844; G846; V847; A848; D849; K851; E852; R871; K872; S875; Y876; E878; G879; V882; R883; R886; H917	0.13412	3862.59	7379.49	0.343583	9.10325	2.78155	-31.318	-51.3959	0.186919
P60953	P54577	M45; I46; G47; G48; Y51; K107; E140; T141; K144; R147; D148; K150; K153; K166; N167; D170; E171; L174; L177; E178; P179; E181; P182; K183; K184; S185; R186; R187; C188; V189; L190; L191	0.167539	1614.74	3266.99	0.330772	Y39; W40; G41; T42; A43; T45; G46; H49; A51; Y52; V54; P55; L72; A74; H77; D81; K84; R93; Y97; A150; E151; V152; V153; K154; Q155; V156; E157; Y166; Q170; D173; Q182; F183; G184; G185; D187; Q188; F192; N212; M214; T219; G220; S221; K222; M223; S224; S225; S226; E227; K247; F249; E251; N254; E256; N257; P458; A459; G460; F468; K470; K474; E500; I502; Q504; Q507; T508; N509; M511; T512; K513; L514; G515; S516	0.136364	1331.81	3406.82	0.281055	6.78759	0.678759	-11.8741	-16.6865	0.250319
P60953	P54886	M1; Q2; T3; I4; K5; I21; T24; T25; K27; F28; P29; N39; Y40; A41; V42; T43; E49; P50; Y51; T52; G54; F56; Q74; T75; D76; K107; T108; P109; A175; A176; L177; E178; P179; P180; E181	0.183246	1127.85	2329.11	0.326254	Q11; N14; Q15; L18; P19; K22; C23; T25; V26; F27; S29; H30; H129; E130; L132; L133; S134; Q135; S136; V137; R138; Q139; A140; L141; H142; Q145; N146; L148; K149	0.036478	1194.42	2497.61	0.323514	9.4735	1.72245	-6.94432	-12.5728	0.363044
P60953	P55010	M1; T3; K5; G12; A13; G15; K16; T17; C18; I21; S22; T24; T25; F28; P29; S30; E31; Y32; V33; P34; T35; V36; F37; D38; N39; A41; T43; M45; P50; T52; G54; F56; D57; T58; A59; G60; Q61; D63; Y64; R66; L67; L70; S71; P73; Q74; D76; V85; Q116; D118; L119; D122; S124; T125; A159; L160; Q162; K183; K184; R187; V189; L191	0.319372	2351.14	4022.92	0.36886	K115; Q116; T117; Y127; G129; M130; L131; D132; T133; H134; C138; T139; L142; T178; P179; P180; P181; P182; P183; E287; K288; R290; E291; K294; A327; Q328; S331; K332; P334; H335; E339; V373; K374; E376; P377; G391; G392; E393; E394; E395; D396; E397; E399; N400; I401; E402; V404; S406; S410; V411; P412; K413; V414; E415; T416; V417; K418; D420; N421; K422; D423; D424; D425; I426; D427; I428; D429; I431	0.157773	2386.56	5030.95	0.321746	7.59864	3.79932	-21.4603	-32.8014	0.12959
P60953	P55060	M1; I21; Y23; T24; T25; N26; K27; F28; S30; E31; Y32; V33; P34; T35; V36; F37; D38; N39; Y40; A41; V42; T43; V44; M45; I46; G47; G48; E49; P50; T52; E62; D63; Y64; D65; R66; L67; P69; L70; S88; E91; K94; E95; V98; P99; E100; T102; H103; H104; P106; L111; L145; D148; L149; K150; V152; K153; L160; T161; Q162; K166; D170; E171; L174; A175; L177; E178; P179; P180; E181; P182; K183; K184; S185; R186; R187; C188; V189; L190; L191	0.413613	3221.69	6709.35	0.324406	R75; R120; R161; H162; E163; F164; K217; Y220; F224; L266; S269; Q270; D273; Q280; L312; S315; N316; Q319; E368; R371; R372; L374; E375; G376; S377; D378; D380; T381; R384; R391; S439; Q442; T443; Q444; K445; I448; I490; R492; N493; Q494; H524; E527; R528; T531; M532; R533; E570; K574; M577; R578; P612; H613; H616; Y617; E620; Y662; P702; K741; A742; N743; H745; Q746; F775; L778; Q779; N780; S781; K782; T783; T784; K785; K788; K824; I825; D882; T883; I884; P885; D886; E887; E888; H889; F890; I891; D892; I893; E894; Q900; A902; F903; S904; Q905; A907; F908	0.096807	3210.26	6699.19	0.323959	4.35327	1.86569	-20.6138	-29.0626	0.302646
P60953	P55084	M1; Q2; T3; K5; I21; T25; P29; E31; Y32; V33; T35; V36; F37; D38; N39; Y40; A41; V42; T43; E49; P50; T52; G54; F56; R66; L67; L70; S71; P73; Q74; K183; K184; R187; L191	0.17801	1144.56	2490.55	0.314864	M1; P25; L26; S27; C28; S29; S30; F217; S218; T219; S220; E221; H225; D228; R229; A232; A233; F234; A235; F296; I297; K298; P299; Y300; Q345; D346; P347; K348; D349; Q350; K391; W397; E400; N401; Y402; G404	0.075949	1264.54	2698.32	0.319097	6.64148	1.66037	-14.3087	-18.6051	0.233283
P60953	P56134	M1; T3; K5; G12; A13; G15; T17; C18; L19; F28; P29; S30; V33; P34; T35; V36; F37; D38; N39; F56; D57; A59; G60; Q61; Y64; L67; L70; S71; P73; Q74; T115; Q116; D118; L119; A159; L160; K184; R187; L190	0.204188	1080.94	2440.89	0.306927	A2; S3; V4; G5; E6; C7; P8; V11; D15; K17; L19; E20; V21; Y49; R50; N53; K54; Y55; N57; V58; K59; K60; G61; S62; I63; S64; M68	0.287234	1222.41	2593.71	0.320328	1.7366	2.6049	-13.5767	-15.5809	0.432583
P60953	P61158	Y23; T24; T25; N26; K27; Y32; V33; P34; V36; F37; D38; N39; Y40; A41; V42; L55; F56; D57; T58; A59; Y64; R66; L67; R68; L70; S71	0.136126	1027.04	1847.75	0.357258	T164; A181; E182; Y184; I186; S188; Q305; N306; P308; I309; D310; V311; R312; R313; P314; R346; L347; L349; S350; E351; L353; S354; R357; L358; K359; P360; K361; I363; V413	0.069378	1110.06	2349.51	0.320866	8.42263	0.935848	-12.2401	-16.6085	0.136878
P60953	P61289	I21; Y23; T24; T25; N26; K27; F28; P29; E31; Y32; P34; V36; F37; D38; N39; Y40; A41; V42; T43; V44; M45; I46; G47; L53; K107; T108; P109; P139; E143; A146; R147; K150; A151; V152; K153; Y154; V155; E156; K166; N167; F169; D170; E171; I173; L174; A175; L177; E178; P179; P180; E181; R186	0.272251	1701.91	3581.72	0.322109	P65; I70; L71; L72; T73; N74; S75; H76; D77; G78; L79; D80; G81; P82; T83; Y84; K86; R87; R88; L89; E91; C92; E94; A95; F96; Q97; G98; T99; K100; V101; F102; V103; M104; P105; N106; G107; M108; K195; Y196; H198	0.15748	1824.04	3801.65	0.324235	6.80668	1.13445	-17.8454	-23.9179	0.295031
P60953	P61626	D11; G12; A13; G15; T17; C18; Y32; V33; P34; T35; V36; D38; A59; G60; Q61; E62; D63; Y64; L67; S86; S88; Q116; N132	0.120419	582.451	1470.73	0.283682	R39; G40; Y81; W82; V92; A94; C95; H96; L97; R116; R119; D120; P121; Q122; A126	0.101351	563.219	1217.56	0.316276	5.23711	6.98282	-3.34631	-6.16661	0.460317
P60953	P62195	M1; Q2; T3; K5; K27; T35; V36; F37; D38; N39; Y40; A41; E49; P50; T52; G54; F56; D63; Y64; R66; L67; L70; S71; P73; Q74; P106; K184; S185; R187; C188; V189; L190; L191	0.172775	1278.63	2724.78	0.319385	K38; Q48; R49; L52; N53; V56; R57; L59; R60; L63; Q64; Q67; P191; D252; S253; S256; R258; L259; N296; R297; D299; I300; P319; P352; G353; M391; Q392; D394; S395; N398; M399; S400; I401; K403; L404; W405; K406	0.091133	1220.94	2872.18	0.29829	4.0007	0.80014	-12.7	-15.2922	0.198111
P60953	P62333	M1; Q2; T3; K5; T17; I21; Y23; T24; T25; K27; P29; S30; E31; Y32; V33; T35; V36; F37; D38; N39; Y40; A41; V42; T43; V44; M45; I46; G47; G48; E49; P50; Y51; T52; G54; F56; T58; D63; Y64; L67; R68; L70; S71; Q74; K166; F169; D170; I173; L174; L177; E178; K183; K184; R187	0.277487	1907.3	3518.78	0.351506	K42; S43; D46; L47; A49; L50; Q51; S52; V53; G54; Q55; R84; R85; Q86; L87; D88; K91; D101; M108; R109; Y110; P112; P176; S201; V204; D205; I208; E234; D236; A237; G240; R241; R242; F243; S244; T247; S248; A249; D250; I253; N280; R281; T284; S382; K383; L384; D385; Y386; K387; P388; V389	0.131105	1963.95	4160.31	0.320684	9.81595	3.09977	-18.2399	-28.9089	0.193774
P60953	P62633	M1; Q2; T3; I4; K5; I21; S22; Y23; T24; T25; N26; K27; P29; Y32; P34; T35; V36; F37; D38; N39; Y40; A41; V42; T43; V44; M45; I46; G47; G48; P50; Y51; T52; G54; F56; D57; T58; A59; Q61; E62; D63; Y64; D65; R66; L67; R68; L70; S71; P73; Q74; K94; E95; K96; V98; P99; E100; T102; H103; P106; K107; T108; P109; F110; L111; L145; R147; D148; L149; K150; A151; V152; K153; Q162; L165; K166; N167; F169; D170; E171; I173; L174; A175; L177; E178; P179; P180; E181; P182; K183; K184; R186; R187	0.47644	3416.83	6111.09	0.358612	M1; S2; S3; N4; E5; C6; F7; K8; C9; G10; R11; W15; R25; G28; R30; S31; G33; R34; G35; G36; T38; S39; D40; R41; F43; Q44; F45; V46; S47; S48; S49; L50; P51; D52; I53; C54; Y55; R56; G58; L63; A64; K65; D72; A73; C74; Y75; N76; C77; G78; I83; A84; K85; R92; E93; R94; E95; C97; C98; Y99; N100; C101; G102; K103; P104; L107; A114; Q117; K118; C119; Y120; S121; I128; Q129; K130; K134; V135; K136; C137; Y138; R139; V146; A147; I148; N157; C158; Y159; R160; C161; G162; A168; R169; I173; E174; A175; T176; A177	0.542373	3514.37	7419.82	0.321411	7.50231	4.90536	-31.7937	-49.6634	0.07933
P60953	P62829	Q2; M45; I46; G47; G48; E49; P50; Y51; K107; P109; V152; K153; K166; D170; E171; L174; A175; L177; E178; P179; P180; R186	0.115183	559.318	1549.99	0.265166	R4; V22; I40; S41; V42; K43; G44; I45; K46; G47; R48; L49; N50; L52; P53; M62; V76	0.121429	561.201	1524.89	0.26902	5.35466	0	-6.5499	-7.88202	0.276101
P60953	P62841	M1; K5; Y23; T24; T25; N26; E31; Y32; V33; P34; T35; V36; F37; D38; N39; Y40; A41; V42; T43; V44; M45; I46; G47; G48; P50; F56; D57; T58; A59; Q61; Y64; L67; R68; L70; S71; K107; P109; R147; K150; A151; V152; K153; K166; N167; F169; D170; E171; I173; L174; A175; A176; L177; E178; P179; P180; E181; S185; R186	0.303665	1847.96	4157.83	0.307697	R18; S38; A39; R40; Q41; R42; R43; R44; R47; R50; H79; R81; D82; Y97; N98; G99; H114; Y115; G117; E118; I121; T122; Y123; K124; P125; V126; K127; H128; G129; R130; P131; G132; I133; G134; A135; T136; H137; S139; R140; F141; I142; P143; L144; K145	0.303448	1920.41	4744.09	0.288155	6.3688	6.3688	-14.7534	-24.5464	0.340686
P60953	P62873	I46; G47; E49; Y51; R147; V152; K153; E171; L174; A175; L177; E178; P179; P180; E181; P182; K183; K184; S185; R186; R187; C188; L190; L191	0.125654	1082.99	2684.85	0.287431	E12; K15; R52; L55; A56; K57; Y59; Q75; D76; G77; K78; R96; S97; S98; W99; V100; M101; L117; D118; T143; G144; Y145; G162; D163; T164; T184; G185; D186; M188; C204; D205; A206; S207; T221; T223; H225; E226; S227; D228; N230; D246; W332	0.123529	1019.12	2635.56	0.278853	3.80569	8.5628	-9.09572	-14.2203	0.253101
P60953	P62942	K5; Y32; P34; T35; V36; D38; N39; F56; A59; Q61; D63; Y64; R66; L67; L70; S71; P73; L190	0.094241	624.208	1511.63	0.292254	Y27; K35; K36; F37; D38; D42; R43; K45; P46; F47; K48; E55; V56; I57; W60; Y83; T86; G87; H88; P89; G90; I91; I92; F100	0.222222	626.703	1696.44	0.269765	7.99417	0	-5.79146	-8.01164	0.311887
P60953	P63220	M45; I46; G47; G48; Y51; K107; P109; V152; K153; Q162; G164; K166; N167; D170; E171; L174; A175; L177; E178; P179; P180; K183; R186	0.120419	569.397	1676.73	0.253502	M1; D4; V9; D10; L11; Y12; P14; K16; N21; R22; I23; A26; K27	0.156627	623.45	1570.88	0.284119	1.67666	3.35332	-6.07066	-7.25878	0.319563
P60953	P68036	Q2; V44; M45; I46; G47; G48; E49; Y51; V152; K153; N167; D170; E171; I173; L174; L177; E178; P179; P180	0.099476	592.852	1375.14	0.301247	A2; R5; R6; K9; P62; F63; K64; P65; A92; E93; N94; W95; K96; P97; A98; K100; Q103	0.11039	566.004	1470.85	0.277881	0	6.90336	-3.03256	-4.52075	0.482911
P60953	P98170	M1; Q2; T3; K5; I21; Y23; T24; T25; P34; T35; V36; F37; D38; N39; Y40; A41; V42; T43; V44; M45; G48; E49; P50; T52; G54; F56; D63; Y64; R66; L67; L70; S71; P73; Q74; K184; R187; V189; L190	0.198953	1319.94	2710.17	0.327519	Q145; V146; V147; D148; I149; S150; D151; T152; Y154; R156; Q199; C203; G204; G205; K206; L207; R222; H223; F224; P225; N226; C227; L352; T355; K358; T359; P360; S361; V461; V463; P464; C465; G466; L468; F490; K491; Q492; K493; I494; F495; M496; S497	0.084507	1310.7	2966.69	0.306425	6.08219	0	-6.92907	-10.4814	0.55343
P60953	P98174	M1; Q2; T3; K5; I21; Y23; T24; T25; N26; K27; F28; P29; S30; E31; Y32; V33; P34; T35; V36; F37; D38; N39; Y40; A41; V42; T43; V44; M45; I46; G47; G48; E49; P50; Y51; T52; G54; F56; D57; T58; A59; G60; Q61; E62; D63; Y64; D65; R66; L67; L70; S71; P73; Q74; L160; T161; Q162; K163; G164; K166; N167; D170; E171; I173; L174; L177; E178; P179; P180; K184; R187; V189; L190; L191	0.376963	3417.8	5550.57	0.381095	M1; H2; P81; S82; Q84; S114; L115; S116; L117; L123; P125; H126; P127; E128; G129; P130; Q131; R132; L133; R134; S135; D136; P137; G138; P139; P140; T141; E142; T143; P144; S145; R147; P148; P150; R153; G156; P157; K158; P159; Q160; V161; P162; P163; K164; P165; Y167; L168; M170; R172; R229; M360; E361; R362; Q363; E364; H376; I377; E380; T384; R391; V471; F474; D475; V478; E479; N482; E486; G505; N506; L507; T508; Q510; H511; L514; E515; V517; Q518; R519; I520; P521; R522; E524; L525; L526; K528; D529; A552; A555; E556; S558; N559; I562; R563; E566	0.097815	3413.12	6387.78	0.348245	9.07638	3.80623	-26.7073	-45.3091	0.206477
P60953	Q00587	M1; Q2; T3; K5; D11; G12; A13; V14; G15; K16; T17; C18; I21; S22; Y23; T24; T25; N26; K27; F28; P29; S30; E31; Y32; V33; P34; T35; V36; F37; D38; N39; Y40; A41; V42; T43; V44; M45; I46; G47; G48; E49; P50; Y51; T52; G54; F56; D57; T58; A59; G60; Q61; E62; D63; Y64; D65; R66; L67; P69; L70; S71; P73; Q74; S83; V85; S86; P87; S88; S89; N92; E95; K96; P99; E100; H103; H104; Q116; D118; L119; D122; P123; S124; T125; K128; L129; N132; Q134; A159; L160; T161; Q162; K166; N167; D170; E171; I173; L174; L177; E178; P179; P180; E181; P182; K183; K184; R187; L190; L191	0.560209	4693.6	6986.4	0.401849	M1; P4; Q5; K17; L18; G22; W23; V24; S25; S26; S27; Q28; G29; K30; R31; R32; L33; T34; A35; M37; I38; S39; H40; P41; L42; G43; D44; F45; R46; H47; T48; M49; H50; F58; F63; L64; H67; G68; G69; R97; S121; L122; P123; L125; N126; Y130; G159; F160; R177; D178; S180; F181; P182; S183; E184; L187; R188; R189; S190; D191; S192; L194; F196; R197; L198; D199; L200; L202; L210; L211; V213; M214; S215; L216; P217; E218; A219; P220; T248; T249; A250; N251; P252; P253; A254; P255; A256; A257; P259; A263; A264; G284; H285; C286; P287; N288; G289; V290; T291; S302; S303; V305; G306; P312; A313; G314; P315; G318; R319; H320; W321; G322; W325; G327; G328; H329; H330; Y331; P332; E333; M334; D335; A336; R337; R340; W351	0.322251	4403.84	7967.08	0.355983	10.3326	5.27621	-44.6149	-74.4137	0.226593
P60953	Q00688	K5; Y23; T24; T25; N26; E31; Y32; V33; P34; T35; V36; F37; D38; N39; Y40; A41; V42; T43; V44; M45; I46; G47; F56; A59; Q61; Y64; R66; L67; L70; S71; P73; R147; K150; K166; D170; I173; L174; E178; P179; E181; S185; R186; R187; C188; V189; L190; L191	0.246073	2097.19	4048.5	0.341245	Q30; D35; A39; K42; L44; G45; N46; N49; V50; K52; T53; I78; V81; S82; V85; K86; V88; K89; L90; E92; K94; P95; T98; K99; S100; E101; E102; T103; L104; E106; G107; Y135; F145; D146; N148; K155; L162; S163; F164; G167; V168; G169; K170; V171; I172; R173; W175; D176; E195; W196; A197; Y198; K200; K201; G202; Q203; P204; D205; A206; I208; F216	0.272321	2054.06	4756.87	0.301583	7.22673	5.2996	-15.4679	-26.221	0.294089
P60953	Q02779	M1; Q2; T3; K5; G12; A13; T17; I21; Y23; T24; T25; N26; K27; F28; P29; S30; E31; V33; P34; T35; V36; F37; D38; N39; Y40; A41; V42; T43; V44; M45; I46; G47; G48; E49; Y51; T52; G54; F56; Q61; D63; Y64; R66; L67; L70; S71; Q74; T75; D76; K107; T108; P109; N132; K166; D170; I173; L174; A175; A176; L177; E178; P179; P180	0.324607	2345.65	4589.97	0.338203	D32; V68; E428; M431; D432; V434; E435; L438; H439; M442; L445; K449; P450; R451; V452; R453; K454; R455; K456; G457; F459; R461; R463; L464; L467; R468; G471; H473; I474; S475; L476; P477; S478; G479; F480; E481; H482; K483; I484; T485; V486; Q487; A488; S489; P490; I509; I510; P511; L513; G534; S535; G536; T537; S539; P543	0.057652	2383.47	4858.79	0.329106	11.4186	3.80621	-23.9605	-39.2979	0.116544
P60953	Q04917	D11; G12; A13; V14; G15; C18; F28; P29; S30; E31; Y32; V33; P34; T35; V36; F37; D38; N39; Y40; G60; Q61; E62; D63; Y64; D65; R66; L67; L70; S86; S88; E91; N92; E95; K96; W97; Q116; D118; L119; D122; S124; T125; K128; N132; Q134; A159; L160; L190; L191	0.251309	1600.6	3363.19	0.322456	R12; E15; Q16; A17; E18; R19; Y20; D21; D22; E40; N43; L44; V47; K50; N51; V53; G54; A55; R57; S58; S59; W60; R61; V62; I66; K69; Y85; K88; R132; Y133; E136; L177; N178; V181; Y184; E185; K217; D218; L221; I222; L225; D228; N229; T231; L232; W233; D236	0.191057	1604.48	3333.64	0.324917	5.61608	11.2322	-7.3089	-18.0021	0.411445
P60953	Q07666	Q2; I4; D11; G12; A13; V14; G15; T17; C18; S22; Y23; T24; T25; N26; K27; F28; Y32; V33; P34; T35; V36; F37; D38; N39; V42; T43; V44; M45; I46; G47; G48; E49; Y51; F56; D57; G60; Q61; E62; D63; Y64; D65; R66; L67; P69; L70; S71; P73; Q74; S83; V85; S86; P87; S88; S89; E91; N92; K94; E95; K96; V98; P99; E100; T102; H103; H104; C105; P106; K107; T108; P109; F110; T115; Q116; D118; L119; T125; K128; L129; N132; Q134; D148; L149; K150; A151; V152; K153; A159; L160; T161; Q162; K163; L165; K166; N167; D170; E171; I173; L174; A175; A176; L177; E178; P179; P180; E181; K183; K184; S185; R186; R187; V189; L190; L191	0.591623	4757.08	7513.59	0.387679	M1; Q2; R3; R4; D5; P7; A8; R10; M11; S12; R13; S14; S15; S18; G19; D22; P23; S24; A26; H27; P28; S29; R31; Q32; P38; P39; L40; P41; H42; S44; R45; G46; G47; G48; R52; S58; P59; A60; T61; Q62; P63; P64; P65; L66; L67; P68; P69; S70; A71; P74; D75; A76; T77; V78; L86; P88; Y103; E106; L107; E110; L114; S117; F118; T119; H120; A121; Q123; L124; L125; E128; K131; S137; K138; K139; D140; E142; N144; Y145; L146; D147; L148; F149; H151; M154; K155; L156; K157; E158; L161; P163; Q166; C238; Y241; A242; M244; A245; H246; M248; E249; K252; Q413; D415; W416; N417; G418; T419; R420; P421; S422; L423; K424; A425; P426; P427; R429; P430; V431; K432; G433; A434; Y435; R436; E437; H438; P439; Y440; R442; Y443	0.288939	4595.54	9857.47	0.317964	7.05685	4.70456	-47.3916	-70.2299	0.120512
P60953	Q07955	Q2; T3; K5; G12; A13; G15; K16; T17; C18; S22; Y23; T24; T25; N26; K27; F28; P29; S30; E31; Y32; V33; P34; T35; V36; D38; N39; Y40; V42; T43; V44; M45; I46; G47; E49; Y51; F56; D57; T58; A59; Q61; D63; Y64; L67; R68; L70; S71; P73; Q74; D76; T108; P109; F110; Q116; I117; D118; L119; R120; D121; D122; S124; T125; P139; E140; E143; A146; R147; K150; A151; V152; K153; Y154; V155; E156; A159; L160; T161; Q162; K163; G164; L165; K166; N167; D170; E171; I173; L174; A175; A176; L177; E178; P179; P180; S185; R186; R187	0.497382	3329.45	6020.22	0.356104	M1; S2; G3; R8; Y19; N22; K48; N49; R50; R51; G52; G53; P54; F56; F58; R85; R90; S91; G92; R93; G94; T95; G96; R97; G98; G104; G105; G106; A107; P108; R109; R111; Y112; G113; P114; P115; L128; P129; P130; S131; G132; S133; W134; Q135; K138; D139; R142; Y149; A150; D151; V152; Y153; R154; G156; H183; E184; E186; R212; S213; R214; R218; S219; N220; S221; R222; S223; R224; S225; Y226; S227; P228; R229; R230; S231; S234; P235; R236; Y237; S238; P239; R240; H241; S242; R243; S244; R245; R247; T248	0.354839	3696.01	7550.23	0.328644	9.10973	5.69358	0.767185	-20.8829	0.588071
P60953	Q07960	Q2; D11; G12; A13; Y32; P34; T35; V36; F37; M45; I46; G47; G48; E49; Y51; G60; Q61; E62; D63; Y64; D65; R66; L67; L70; S71; S83; S86; S88; E91; N92; E95; K96; V98; I101; T102; H103; C105; P106; K107; T108; P109; F110; Q116; K128; N132; E143; A146; R147; L149; K150; A151; V152; K153; Y154; K166; N167; D170; E171; I173; L174; A175; L177; E178; P179; P180; E181; P182; K184; S185; R186; L191	0.371728	2349.21	5094.86	0.315581	M1; D2; P3; L4; L7; Q8; D9; D10; L11; T12; D14; T16; S17; L20; N21; L23; K24; L25; A26; I28; D29; E30; K31; N32; W33; P34; S35; E37; M165; K168; T169; I172; L173; K222; S223; A225; A227; P228; E278; F281; R282; R283; S284; A285; N286; T287; Q288; V290; R291; N309; E310; V316; K319; R323; E324; T390; N391; V394; V395; P398; N399; W402; A406; A407; T409; L410; I413; N417	0.154897	2390.83	5035.73	0.32193	8.43874	2.53162	-20.2587	-31.3717	0.290105
P60953	Q09FC8	G12; A13; G15; K16; T17; C18; I21; S22; Y23; T24; T25; N26; K27; F28; P29; S30; E31; Y32; V33; P34; T35; V36; F37; D38; N39; Y40; A41; V42; T43; V44; M45; I46; G54; F56; D57; T58; A59; G60; Q61; E62; D63; Y64; L67; R68; L70; S71; Q116; D118; L119; L160; Q162; K166; D170	0.277487	2240.27	3373.48	0.399068	L23; V26; S28; Y29; V30; D38; H39; R40; K41; P42; S43; T44; S45; S46; K48; T49; K50; R51; D94; H124; E125; K126; H127; D128; I129; E130; F132; C133; R176; G177; I178; G179; N180; C210; N211; V213; E214; K215; S216; N218; H219; G220; S221; S222; V223; S224; P225; P226; Q227; I228; I229; E261; K262; P263; Y264; R265; I267; V284; H286; K293; C297; G298; V300; K379	0.106136	2059.6	4188.94	0.329613	11.1631	3.25592	-17.8706	-31.1319	0.159072
P60953	Q10471	M1; T3; K5; G12; A13; G15; K16; T17; C18; L20; I21; S22; T25; E31; Y32; V33; P34; T35; V36; F37; D38; N39; Y40; A41; V42; T43; M45; P50; T52; G54; L55; F56; D57; T58; A59; G60; Q61; D63; Y64; L67; R68; L70; S71; P73; Q74; Q116; L119; D122; P123; S124; T125; E127; K128; K131; N132; L160	0.293194	2254.42	4094.71	0.355076	R6; F13; V16; L17; I19; A20; M23; Y24; L31; A32; G33; G34; A35; G36; G38; A39; G40; R41; K42; D44; W45; N46; E47; I48; D49; P50; I253; V255; N257; N260; Q262; V264; G265; A266; S267; D269; L270; W282; Y284; F361; P366; F369; H462; F463; A464; D465; G466; V467; V500; D501; A503; P504; G505; S506; L507; K509; Q511; R514; R519; R543; T544; S547; G548; S551; E553	0.113835	2015.66	3986.56	0.335819	3.747	0.468375	-29.6998	-33.6241	0.042759
P60953	Q12933	T3; K5; P34; T35; V36; F37; D38; N39; T52; F56; A59; Q61; E62; D63; Y64; D65; R66; L67; R68; P69; L70; S71; P73; Q74; S88; E91; N92; K94; E95; K96; V98; P99; E100; T102; H103; H104; P106; F110; D148; L149; K150; L190; L191	0.225131	1459.7	3154.02	0.316383	M1; A3; V6; T7; K31; Q46; Q48; C49; G50; H51; R52; C72; I77; E79; G81; I82; S83; S88; S89; A90; F91; P92; D93; N94; A95; R98; E99; S274; K277; K278; T281; F282; N284; I285; V288; L289; R291; E292; R295; V296	0.07984	1445.53	3092.29	0.318552	7.57254	5.5073	-10.607	-18.4678	0.502335
P60953	Q13185	M1; Q2; T3; I4; K5; G12; A13; G15; C18; Y23; T24; T25; N26; F28; E31; Y32; P34; T35; V36; F37; N39; Y40; A41; V42; T43; V44; M45; I46; G47; E49; Y51; F56; Q61; D63; Y64; L67; L70; S71; P73; Q74; D76; V85; H103; P106; K107; Q116; D118; L119; D122; S124; T125; K128; L160; K166; D170; I173; L174; A176; L177; E178; P179; P180; E181; P182; K183; K184; S185; R186; R187; C188; V189; L190; L191	0.382199	2677.22	5316.02	0.334936	M1; A2; S3; N4; K5; T6; T7; L8; Q9; K10; M11; G12; K13; K14; Q15; N16; G17; K18; S19; K20; E23; P27; E28; E29; F30; V32; R39; V41; N42; K44; E46; W51; F54; D58; T60; W61; E62; P63; E65; N66; L67; D68; D96; K154; N157; M158; P161; Q162; V164; I165; Y168; E169; L172; T173; W174; H175; S176; P178; E179; D180; E181; A182; Q183	0.344262	2832.9	6732.77	0.296153	4.35562	1.45187	-29.9712	-36.7879	0.126803
P60953	Q13263	M1; Q2; T3; K5; D11; G12; A13; V14; G15; K16; T17; C18; I21; T25; F28; P29; S30; E31; Y32; V33; P34; T35; V36; F37; D38; N39; Y40; F56; D57; T58; A59; G60; Q61; E62; D63; Y64; D65; R66; L67; R68; L70; S71; P73; Q74; S83; V85; S86; S88; S89; N92; K96; Q116; D118; L119; D122; P123; S124; T125; E127; K128; L129; K131; N132; K133; Q134; A159; L160; K184; R187; L190	0.366492	2930.8	4730.84	0.382529	A11; S14; A15; A16; S17; G18; S19; P20; G21; P22; G23; E24; G25; S26; A27; G28; G29; E30; K31; R32; S33; T34; P36; S37; A38; A40; S41; S43; A44; S45; A47; P51; R290; K296; L300; E305; L306; R311; V314; Q318; E322; K484; I520; V521; I522; E523; R524; G525; A526; A527; A528; A544; A548; A551; I552; E555; E556; E557; T558; E559; A560; A561; I562; G563; A564; P566; T567; T569; G571; P572; E573; M579; A580; L581; E583; G584; P585; G586; A587; E588; P590; R591; L592; A593; S594; P595; S596; G597; S598; G616; G617; P618; G619; T620; L621; D622; D623; S624; M639; E644; E662	0.120958	2593	4694.31	0.355823	7.60346	3.25863	-22.4884	-35.1616	0.43114
P60953	Q13310	M1; Q2; T3; I4; K5; I21; T24; T25; N26; K27; F28; P29; S30; Y32; V33; P34; T35; V36; F37; D38; N39; Y40; A41; V42; T43; M45; I46; G47; G48; E49; P50; Y51; T52; G54; F56; Q61; D63; Y64; R66; L67; L70; S71; P73; Q74; T75; D76; C105; K107; T108; P109; R147; V152; K153; E171; L174; A175; A176; L177; E178; P179; P180; E181; P182; K183; K184; R186; R187; C188; V189; L191	0.366492	3107.16	5106.35	0.378299	Y8; P9; M10; A11; S12; L38; S39; I40; R41; C43; Y56; N58; Q60; Q61; P62; R89; D90; P91; R94; K95; K284; Q285; I288; Q384; Y422; Y423; T424; P425; N426; Q427; L428; Q430; M431; Q444; G445; F446; Q447; G448; M449; P450; S451; A452; I453; R454; Q455; S456; G457; R459; P460; T461; L462; H464; L465; A507; P508; R509; A510; V520; P522; Y523; K524; Y525; A526; S527; V529; R530; S531; H533; M593; L594; E596; I597; D598; E601; K615; E618; A619; V622; L623; A625; H626; K629; K630; A633	0.130435	2816.7	4865.76	0.366641	7.08996	5.06426	-24.4829	-39.3884	0.187278
P60953	Q13405	M1; Q2; T3; K5; A13; C18; Y23; T24; T25; N26; F28; P29; S30; E31; Y32; V33; P34; T35; V36; N39; Y40; A41; V42; T43; V44; M45; I46; G47; G48; E49; Y51; T52; G54; F56; A59; G60; Q61; E62; D63; Y64; D65; R66; L67; L70; S71; P73; Q74; V85; S86; K96; Q116; D118; L119; D122; S124; T125; K128; V152; K153; L160; K166; N167; D170; E171; I173; L174; A175; L177; E178; P179; P180; E181; R187	0.382199	2498.96	5109.74	0.328434	A2; A3; F6; R7; T9; L10; R11; W13; R14; V17; Q18; G20; C21; G22; L23; R24; Y35; P36; R37; F38; V39; E40; S41; V42; E44; Y45; F47; V48; R50; L51; L52; P53; A54; R56; I57; P58; P60; P61; T68; S70; G71; W72; S89; R90; M91; H92; N93; P95; Y97; K98; D99; I100; T101; H102; G103; N104; Q106; R111; K112; T144; T146; R148; G151; Y152; D154	0.391566	2530.48	5593.26	0.311492	5.56722	2.78361	-28.2046	-37.0254	0.189545
P60953	Q13432	M1; T3; K5; T24; T25; N26; K27; E31; Y32; V33; T35; V36; F37; D38; N39; Y40; A41; V42; T43; M45; T52; F56; D57; L70; S71	0.13089	779.896	1849.94	0.296557	K2; K4; R90; K92; R94; M96; V101; K106; Q142; T146; E148; F149; F175; D176; F177; H178; F179; G180; F181; C182; I183; P184; S185; S186; K187; N188; T189; C190; E191; H192; I193	0.129167	797.298	1777.66	0.309635	8.87652	1.26807	-2.20005	-5.68036	0.628035
P60953	Q13490	M1; T3; K5; G12; A13; K16; T17; I21; Y23; T24; T25; N26; K27; Y32; V33; P34; T35; V36; F37; D38; N39; Y40; A41; V42; T43; V44; M45; I46; G47; G48; T52; G54; F56; D57; T58; A59; G60; Q61; E62; D63; Y64; D65; R66; L67; P69; L70; Y72; P73; Q74; S88; E91; N92; K94; E95; K96; P99; E100; T102; H103; H104; C105; P106; K107; K166; D170; I173; L174; K183; K184; S185; R186; R187; C188; V189; L190; L191	0.397906	3624.61	6051.47	0.374595	M1; H2; K3; T4; A5; S6; Q7; R8; L9; P11; G12; Y15; Q16; I18; K19; M22; W31; N35; K36; M39; Y41; L47; Y48; M50; S51; T52; S54; T55; R65; Y74; S163; V298; R300; D303; V304; K305; G312; L313; R314; C315; W316; E317; S318; D320; E325; K328; W329; F330; R351; Y352; P353; H354; L355; L356; E357; Q358; L359; L360; S361; T362; S363; D364; E369; N370; D372; P373; P374; I375; I376; H377; F378; E382; E386; D387; V389; M390; T393; Q411; Q414; S415; I417; L418; T419; T420; G421; E422; N423; K425; Q593; E594; P597; T612; V613; R614; F616; L617; S618	0.156958	3455.74	6521.22	0.346372	7.62674	3.38966	-42.111	-58.5646	0.074211
P60953	Q13492	M1; Q2; T3; K5; G12; A13; V14; G15; K16; T17; C18; I21; Y23; T24; T25; N26; K27; F28; P29; S30; E31; Y32; V33; P34; T35; V36; F37; D38; N39; Y40; A41; V42; T43; V44; M45; I46; G47; G48; E49; P50; Y51; T52; G54; F56; T58; A59; G60; Q61; E62; D63; Y64; D65; R66; L67; R68; P69; L70; S71; P73; Q74; D76; E95; K96; V98; P99; E100; T102; H103; H104; C105; P106; K107; T108; P109; F110; T115; Q116; D118; L119; D148; L149; K150; A151; V152; K153; A159; L160; Q162; L165; K166; N167; F169; D170; E171; I173; L174; A175; L177; E178; P179; P180; E181; P182; K183; K184; S185; R186; R187; L190; L191	0.575916	5081.63	6998.76	0.420651	M1; S2; Q4; S5; L6; R9; I10; A13; S16; V17; K339; R342; L343; E345; L346; A347; K348; K349; P350; H351; T352; S353; L354; T355; A357; A358; S359; P360; V361; S362; T363; Q398; P399; F401; T417; W418; P421; F422; S423; V426; D427; A428; V429; D430; A432; I433; L436; N437; F439; L440; T441; K442; S443; G445; D446; V447; H448; L449; I451; S453; D454; V455; F458; T459; T460; R461; T462; P463; T464; H465; E466; F468; V469; F471; T472; P473; S474; P475; V476; A477; Q478; P479; V500; V502; D503; G505; G506; F507; D508; E509; L510; G511; G512; L513; L514; K515; P516; T517; A519; N550; Q579; K581; V582; A583; P584; T586; A587; W588; N589; A590; A591; T592; M593; A594; P595; P596; V597; A599; Y600; P601; A602; P626; T627; L628; I629; Y630; S631; Q632; P633; V634; M635; R636; N639; P643; V644; S645; A647; Q648; I649; Q650; F651; M652	0.217791	5035.95	9965.23	0.335703	7.70935	1.18605	-53.2534	-72.8031	0.06758
P60953	Q13509	M1; Q2; T3; K5; T25; P34; T35; V36; F37; D38; N39; Y40; A41; V42; T43; M45; P50; T52; F56; R66; L67; L70; S71; P73; Q74; P182; K183; K184; R187	0.151832	1035.99	2309.54	0.309664	Q11; Q15; E69; G71; T72; S75; S78; Q94; S95; G98; N99; P173; K174; V175; S176; D177; T178; V179; V180; Y208; F212; A218; T219; P220; T221; Y222; G223; N226; R276; M388; R391; A393; F394; H396; W397	0.077778	1094.72	2550.37	0.300328	4.69326	1.87731	-8.05765	-11.0219	0.252446
P60953	Q13867	K5; T35; V36; F37; D38; N39; F56; D57; T58; A59; Y64; R66; L67; R68; P69; L70; S71; P73; Q74; H103; H104; K184; S185; R186; R187; C188; V189; L190; L191	0.151832	1409.92	2883.72	0.328373	P22; Q23; V25; L26; A27; N29; V30; T33; H34; D35; D38; I39; C40; L41; K42; R43; A44; Q47; N66; Q67; K68; S69; S70; G71; C73; D143; T174; R175; N178; V328; G329; K335; D345; L348; V349; T371; H372; W398; G399; E400; D401; H402; G403; K405; A454; E455	0.101099	1291.02	2912.41	0.307134	6.66437	4.44291	-10.6488	-16.8774	0.358996
P60953	Q14155	M1; Q2; T3; K5; D11; G12; A13; G15; C18; I21; F28; P29; S30; E31; Y32; V33; P34; T35; V36; F37; D38; N39; Y40; A41; T43; E49; P50; Y51; T52; G54; F56; D57; G60; Q61; E62; D63; Y64; D65; R66; L67; P69; L70; S71; Y72; P73; Q74; T75; D76; V85; S86; P87; S88; S89; E91; N92; E95; K96; P99; E100; T102; H103; H104; C105; P106; K107; T108; P109; Q116; D118; L119; D122; S124; T125; E127; K128; L129; K131; N132; Q134; A159; L160; A176; L177; E178; P179; P180; E181; P182; K183; K184; S185; R186; R187; C188; V189; L190; L191	0.507853	4431.12	7151.49	0.382567	M1; E5; V8; T9; I12; T13; G15; L17; E18; S19; P20; K21; T23; I24; S25; P27; V39; C42; R43; E46; R47; P50; G51; T52; I53; E54; V56; P58; G172; Q173; Y174; R175; S176; L177; K192; F193; F195; T198; N199; E200; D201; E202; E217; E218; G219; G220; W221; E223; T230; G231; W232; P234; N236; Y237; R239; E240; K242; A243; S244; E245; K246; P247; V248; S249; P250; K251; S252; G253; T254; L255; K256; S257; I267; Y271; V274; V275; Q277; N278; E281; T415; L416; E419; R422; H423; K675; A724; K725; Q728; Q735; D738; L739; M740; H743; L745; A746; D747; Q750; P751; S752; L753; D754; S755; L756; G757; R758; L770; S771; E772; D773; S774; D775; Y776; D777; S778; I779; W780; T781; A782; H783; S784; R786; M787; G788; S789; T790; S791; K793; Y798; H801	0.160648	4043.34	7747.15	0.342932	7.0801	3.54005	-36.4518	-55.3536	0.141922
P60953	Q14161	M1; T3; K5; I21; Y23; T24; T25; N26; K27; F28; P29; S30; E31; Y32; V33; P34; T35; V36; F37; D38; N39; Y40; A41; V42; T43; V44; M45; I46; G47; G48; E49; P50; T52; L53; G54; F56; D57; T58; A59; Q61; D63; Y64; R66; L67; R68; P69; L70; S71; P73; Q74; R147; V152; K153; L160; T161; Q162; K163; G164; L165; K166; N167; D170; E171; I173; L174; A175; L177; E178; P179; P180; R187; V189; L191	0.382199	3028.03	5122.6	0.371508	S40; L41; H100; R108; Q112; E261; T311; V313; P315; F316; P318; V319; Q329; Q332; K333; A335; R336; N338; E341; E441; Q445; M448; K449; N451; N452; S455; D456; R459; R504; S506; R508; G509; R511; P512; M513; S514; M515; Y516; T518; G519; S520; G521; Q522; K523; P524; E536; R550; V554; T555; S556; S557; S558; S559; L560; P561; S562; F563; P564; S565; T566; P601; D602; G603; M604; G605; R608; T640; I644; T647; E648; I650; T651; I654; Q655; L658; R659; Q662; M695; Y740; A743; K744; A746; K747; Q748; V750; T751; I752; T754; K755	0.11726	2930.98	5196.92	0.360607	9.06191	2.68501	-23.669	-38.6344	0.257699
P60953	Q14498	M1; Q2; T3; K5; T17; I21; Y23; T24; T25; N26; K27; P29; S30; V33; P34; T35; V36; F37; D38; N39; Y40; A41; V42; T43; V44; M45; I46; G47; G48; E49; P50; Y51; T52; G54; F56; D57; Y64; R66; L67; L70; S71; P73; Q74; D76; K107; P109; K150; A151; V152; K153; K166; N167; D170; E171; I173; L174; A175; L177; E178; P179; P180; E181; P182; K183; K184; R186; R187; V189; L190; L191	0.366492	3155.35	5032.13	0.385387	M1; A2; D3; I5; I7; E8; M10; L11; A13; Y15; K16; K17; D18; E19; N20; L22; S24; A25; H28; E29; R31; S32; R35; K36; K39; H45; R49; S52; K53; K56; R59; D60; R63; K67; Y95; R96; S97; P98; Y99; S100; A107; I108; G110; K111; I112; L114; P115; H116; S117; I118; K119; L120; S121; R123; R124; S125; R126; F131; R165; P166; R167; V182; R183; M184; S186; R188; N189; S190; R191; H258; N260; I261; D264; M265; G268; I269; P272; F273; Q310; L311; G313; F314; E315; L316; A317; G318	0.162264	2978.4	5076.63	0.369757	7.82555	7.49949	-21.6527	-40.8667	0.23049
P60953	Q14566	M1; Q2; T3; K5; Y23; T24; T25; N26; F37; D38; N39; Y40; A41; V42; T43; V44; M45; E49; P50; Y51; T52; G54; F56; D63; Y64; R66; L67; L70; S71; P73; Q74; D76; T102; H103; H104; P106; K107; K166; D170; L177; E178; P180; E181; P182; K183; K184; S185; R187; V189; L190; L191	0.267016	2261.1	3878.12	0.368304	L3; S13; Q14; H15; L16; E17; V18; R19; D20; E81; E82; Y84; R85; P88; Y89; R92; S128; S129; I131; G132; L133; I165; V168; E169; Q171; F172; T175; Q176; P177; N178; I179; C180; R181; P183; A186; R188; R189; I249; V250; T266; N267; S268; R269; V270; T278; E279; G280; I281; R282; G283; L284; R285; A286; L287; G288; V289; R290; D291; L292; S293; Y294; L296	0.075518	2218.59	4705.98	0.320394	6.69689	1.33938	-17.0914	-24.8681	0.227379
P60953	Q14588	M1; T3; K5; G12; A13; T17; Y32; V33; P34; T35; V36; F37; D38; N39; A41; V42; T43; M45; P50; T52; F56; A59; Q61; E62; D63; Y64; R66; L67; P69; L70; S71; P73; Q74; R187; V189; L190; L191	0.193717	1365.79	2830.15	0.325503	L8; V13; V15; V16; F17; E20; E21; L24; L25; D26; V28; Q29; L32; Y33; V36; E39; N40; N43; K63; I67; R74; K75; I82; S84; E85; V86; E87; T88; V89; P90; E91; K155; R224; E229; P231; F232; K233; C234; V235; R244; L247; T248; C251	0.061429	1326.21	2982.36	0.307807	3.71471	2.97176	-17.0564	-20.7648	0.082701
P60953	Q15019	M1; Q2; T3; K5; A13; G15; C18; S22; Y23; T24; T25; N26; K27; F28; P29; S30; E31; Y32; P34; V36; F37; D38; N39; Y40; A41; V42; T43; V44; M45; I46; G47; G48; P50; T52; G54; F56; Q61; E62; D63; Y64; R66; L67; L70; S71; P73; Q74; D76; Q116; D118; L119; D122; K128; L160; T161; Q162; K163; G164; L165; K166; D170; I173; K184; R187; L191	0.335079	2367.42	4799.97	0.330305	K30; K34; E127; Y129; L130; H131; E133; S134; G135; L136; R138; R139; H140; I141; E297; R300; S301; L304; K305; G307; G308; R309; K310; V311; E312; N313; E314; M316; K318; I321; L322; E324; K325; L329; M332; Q333; M335; I336; M339; Q340; M343; Q344; Q346; M347; G350; D351; G352; D353; G354; A356; L357; G358; H359; H360; V361	0.152355	2408.49	5282.23	0.313168	6.28152	2.51261	-21.664	-30.5569	0.18366
P60953	Q15046	Q2; T3; I4; K5; G12; A13; G15; K16; T17; C18; Y23; T24; T25; N26; K27; F28; P29; S30; Y32; V33; P34; T35; V36; F37; N39; A41; V42; T43; V44; M45; I46; G47; G48; E49; Y51; F56; A59; Q61; D63; Y64; L67; L70; S71; P73; Q74; T75; D76; S83; V85; S86; K107; T108; Q116; I117; D118; L119; D121; D122; P123; S124; T125; K128; P139; E140; E143; K144; R147; D148; K153; Y154; V155; E156; L160; T161; Q162; K163; G164; L165; K166; N167; D170; E171; I173; L174; A176; L177; E178; P179; P180; E181; P182; K183; K184; S185; R186; R187; C188; V189; L190; L191	0.52356	4391.56	7847.85	0.358805	M1; A2; A3; V4; Q5; A6; A7; E8; V9; K10; V11; D12; G13; S14; E15; P16; L18; E22; L23; R25; R26; L27; A29; E30; K31; V33; A34; K36; E37; A38; K39; Q40; K41; L43; S44; E45; K46; Q47; L48; Q50; K221; D222; K223; E224; T225; R228; N272; I273; I274; G276; G277; A278; V279; K281; R297; I298; A299; P300; E301; L302; Y303; M306; R323; E325; G326; I327; D328; L329; T330; H331; F335; T337; E339; Y341; D376; G377; P378; E379; G380; A431; E433; C434; P435; A441; R442; D445; K446; V448; G449; E453; I468; M469; P471; L472; R485; E487; F489; K493; E494; I495; C496; N497; A498; Y499; E501; F512; Q515; E525; M527; F528; D530; G546; W547; G548; M549; G550; R553; N562; N563; K574; P575; E576; D577; K578; K579; E580; N581; V582; A583; T584; T585; D586; T587; L588; E589	0.226131	3981.91	8864.51	0.309963	9.07628	3.10504	-15.7955	-37.5055	0.753672
P60953	Q15428	M1; T3; K5; G12; A13; G15; K16; T17; C18; I21; F28; P29; S30; E31; Y32; V33; P34; T35; V36; F37; D38; N39; Y40; A41; V42; T43; T52; G54; F56; A59; Q61; D63; Y64; R66; L67; L70; S71; P73; Q74; Q116; K184; R187; V189; L191	0.230366	1747.42	3220.36	0.351751	K10; T11; G12; S13; G14; G15; E28; R29; Q32; L33; E36; T37; R114; R158; I159; E160; K182; R232; P233; P234; P235; P236; L237; M238; N239; G240; L241; P242; P243; R244; P245; L259; L261; P262; P263; M264; P265; G268; P269; A270; P271; S272; G273; P274; P275; G276; P277; P278; Q279; L280; P281; P282; Q410; Q424	0.116379	1686.65	3877.71	0.303116	6.4064	2.3296	-23.1545	-29.5271	0.176787
P60953	Q15637	M1; Q2; T3; I4; K5; A13; G15; K16; T17; C18; I21; Y23; T24; T25; N26; K27; F28; P29; S30; E31; Y32; V33; P34; T35; V36; F37; D38; N39; Y40; A41; V42; T43; V44; Y51; T52; G54; F56; D57; A59; Q61; D63; Y64; R66; L67; L70; S71; P73; Q74; D76; V85; Q116; D118; L119; R120; D121; D122; P123; S124; T125; I126; E127; K128; L129; A130; Q134; K135; P136; T138; P139; E156; A159; L160; T161; Q162; K163; G164; K166; A176; L177; K183; R187; C188; V189; L190; L191	0.445026	3553.76	5621.41	0.387324	Q144; D145; P148; E149; N151; V153; G154; K180; G181; S182; V183; K184; E185; G186; V188; L203; E234; D235; R240; K241; L244; R245; L247; A248; N251; G252; T253; L254; R255; D257; D258; N259; R260; I261; L262; R263; P264; W265; Q266; S290; D291; C292; K293; Q301; K306; M309; D310; Y313; L314; M369; D448; Q449; L451; G452; S453; T454; P455; V456; G457; S458; G459; R462; Q465; G466; K467; G468; M469; M470; P471; P472; P473; P474; S514; M517; A518; P522; Q526; Q527; N528; T530; T531; T532; P571; G572; V573; Q574; P583; P584; P585; P586; P587; P588; P590; G591; S592; A593; G594; M595; M596; Y597; A598; P599; P600; P601; P602; P603	0.165884	3457.46	6716.77	0.339825	4.56411	1.71154	-36.3121	-45.649	0.252138
P60953	Q15691	G12; A13; V14; G15; K16; T17; C18; I21; S22; T24; T25; N26; K27; F28; P29; S30; E31; Y32; V33; P34; T35; V36; F37; D38; N39; Y40; A41; V42; G54; F56; D57; T58; A59; G60; Q61; D63; Y64; R66; L67; L70; V85; Q116; D118; L119; D121; D122; P123; S124; T125; K128; S158; A159; L160; T161; Q162	0.287958	1950.72	3480.42	0.359173	K95; K100; F101; Q102; D103; P173; P177; G178; V179; V180; R181; N183; P184; L196; M197; Q199; V200; N201; V202; L203; K204; L205; T206; V207; E208; L210; E211; E213; R214; D215; Y217; F218; L221; R222; E225; Q229; L246; Y247; T249; D250; E251; G252; F253; V254; I255; P256; D257; G259; G260; P261; Q262	0.190299	1990.26	4200.47	0.32149	7.61232	4.05991	-23.9874	-33.6243	0.153741
P60953	Q16186	M1; Q2; T3; K5; T17; I21; T24; T25; N26; K27; P29; S30; E31; V33; P34; T35; V36; F37; D38; N39; Y40; A41; V42; T43; M45; E49; P50; T52; G54; F56; D57; Q61; D63; Y64; R66; L67; L70; S71; P73; Q74; Q162; K184; R187; L190	0.230366	1977.54	3347.51	0.371365	M1; T2; T3; S4; G5; F8; P9; S10; L11; V12; P13; D54; S55; L56; I74; F76; P77; D79; F98; A100; G176; L177; G178; G179; L180; G184; P189; G190; L191; S193; L194; L195; G196; S197; S198; G199; P200; P201; S205; S209; P231; S232; A233; P234; A235; S238; S241; P242; P244; A245; S247; Q268; S269; A272; T273; V276; P277; A278; G279; P280; T332; P334; Q335; Q337; Q338; G341; M342; A345	0.167076	1891.54	3609.04	0.34388	5.68611	1.55076	-21.9147	-27.9153	0.075432
P60953	Q16555	M1; Q2; T3; K5; Y23; T24; T25; N26; K27; V33; T35; F37; D38; N39; Y40; A41; V42; T43; V44; M45; I46; G47; Y51; T52; F56; R66; L67; L70; S71; P73; Q74; P109; I117; R120; P139; E140; E143; A146; R147; K150; A151; V152; K153; Y154; V155; E156; Q162; K163; G164; L165; K166; N167; D170; E171; I173; L174; A175; L177; E178; P179; P180; R187; V189; L190	0.335079	2400.32	4474.44	0.34915	K171; Q175; T177; D178; C179; Y182; E183; N201; D203; I204; E207; P228; E230; V231; A233; E234; N237; R238; T241; Q245; V263; Q266; K270; E490; R492; V494; R496; Q527; P530; V531; L534; H535; Q536; S537; G538; F539; S540; L541; Q545; I546; D547; D548; I550; R553; T554; T555; Q556; R557; I558; V559; A560; P561; P562; G563; G564; R565; A566; N567; I568; T569; S570; L571	0.108392	2495.09	5214.19	0.323648	6.12818	3.67691	-20.8229	-30.8319	0.150097
P60953	Q16584	M1; Q2; T3; K5; T17; I21; Y23; T24; T25; N26; K27; P29; V33; P34; T35; V36; F37; D38; N39; Y40; A41; V42; T43; V44; M45; I46; G47; G48; E49; P50; Y51; T52; F56; D63; Y64; R66; L67; L70; S71; P73; Q74; D76; V152; K153; Q162; K166; N167; D170; E171; I173; L174; A175; L177; E178; P179; P180	0.293194	2255.51	4134.67	0.352965	Q447; L450; E451; F453; E454; L457; T458; L461; V464; D465; R468; P469; V471; R474; R475; T477; F478; K479; R480; L483; R484; G489; E490; R491; I492; S493; M494; P495; L496; D497; F498; K499; H500; R501; I502; T503; V504; Q505; A506; T526; F527; P528; F530; S598; P599; L600; E670; R671; P743; G744; T745; S746; R747; S748; P753; G754; P756	0.067296	2249.77	4466.46	0.334975	10.6542	7.5467	-19.8799	-36.8615	0.220372
P60953	Q16719	N26; F28; V44; M45; I46; G47; G48; E49; R120; D121; I126; P139; E140; E143; K153; V155; L160; T161; Q162; K163; G164; K166; N167; D170; E171; L174; E178; K183; R186; R187; C188; V189; L190; L191	0.17801	1429.66	3197.52	0.30897	K38; L39; H41; F42; Y86; K93; E103; V104; G105; K106; P108; T111; E114; S115; G118; L119; K121; D122; N127; E128; K129; H230; F231; N232; I233; P234; E259; Y261; H263; D264; W265; L310; S311; H343; E347; K350; Q351; A352; T353; K355; A356; R358; H395; E397; E398	0.096774	1336.17	3027.24	0.306222	5.06177	4.33866	-4.59006	-9.9306	0.676179
P60953	Q16836	T3; K5; F37; N39; Y40; A41; G54; F56; R66; P69; L70; S71; P73; Q74; H104; K107; P182; K183; K184; S185; R186; R187; C188; V189; L190; L191	0.136126	1397.43	2919.69	0.323695	M1; A2; F3; T5; R6; Q7; F8; M9; R10; S11; S13; S15; L37; M38; S73; K76; V77; K80; K81; N147; S149; H170; F171; F172; N173; P174; P176; V177; M178; V219; N220; L223; V224; L227; K249; L250; G251; A252; G253; D263; Y264; V265; G266; T269; T270; I273; K304; K305	0.152866	1192.47	2933.45	0.289019	8.49455	0.772232	-10.2622	-15.5186	0.405707
P60953	Q1KMD3	M1; T3; K5; D11; G12; A13; K16; T17; I21; S22; Y23; T24; T25; N26; E31; Y32; V33; P34; T35; V36; F37; D38; N39; Y40; A41; V42; T43; V44; M45; I46; G47; G48; E49; P50; T52; G54; L55; F56; D57; T58; A59; G60; Q61; E62; D63; Y64; D65; R66; L67; R68; P69; L70; S71; P73; Q74; V85; S86; P87; S88; N92; E95; K96; P99; E100; H103; H104; Q116; L119; S124; T125; K128; L129; N132; Q134; Q162; L165; K166; K184; R187; V189; L190; L191	0.429319	3407.21	5553.3	0.380247	G19; P113; P114; E115; A116; A117; A118; M119; E120; A121; A122; E124; P125; A127; S128; A132; T135; A136; G139; G140; S161; G162; T165; G167; S168; E169; V170; P171; D173; K174; A175; A176; E178; D181; Q183; S185; E186; K187; S188; K189; P190; G192; S193; D194; G195; E196; R197; R198; G199; V200; K201; R202; R204; E206; E306; K506; K648; R651; Q652; R654; S655; R656; G657; Q658; Y660; D669; A672; Q675; Q676; Y677; W678; G679; P681; D697; R700; F701; Y702; G703; R704; Y714; Y718; D721; W722; Y725; Y726; D732; R735; Y736; N739; Y740; G742; Y743; Q744; G745; Y746	0.127175	3243.49	6008.01	0.350591	7.21728	3.60864	-23.8313	-38.9527	0.200823
P60953	Q32P28	M1; Q2; T3; I4; K5; G12; A13; G15; K16; T17; L20; I21; T24; T25; K27; P29; S30; E31; Y32; V33; P34; T35; V36; F37; D38; N39; Y40; A41; V42; T43; Y51; T52; G54; F56; D57; T58; A59; G60; Q61; D63; Y64; D65; R66; L67; P69; L70; S71; P73; Q74; E95; K96; P99; E100; T102; H103; H104; C105; P106; K107; P179; P180; E181; P182; K183; K184; S185; R186; R187; C188; V189; L190; L191	0.376963	2627.6	4553.72	0.365894	F39; T43; Y46; E134; E135; M136; L138; E139; R141; K142; S144; N147; Y148; Q150; V151; F169; G172; N173; E175; H176; M177; E178; M179; Q181; N182; D251; Y252; D253; G254; Y255; N256; Y257; L258; I417; E420; I421; L424; M425; E427; I428; L431; V432; K435; D498; G499; Y500; R501; G502; Q503; P506; H507; F513; T517; F519; K520; K523; S562; Y563; H565; H584; P585; H587; I592; L593; N594; P604; P605; A606; Y607; F609; R610; W675; E684; R685; D686; Q689	0.103261	2758.08	4927.66	0.358857	7.05575	3.71355	-24.609	-36.7662	0.304637
P60953	Q3KRB8	D11; G12; A13; G15; T17; C18; Y32; V33; P34; T35; V36; F37; D38; G60; Q61; E62; D63; Y64; R66; L67; L70; P73; Q74; S88; E91; N92; E95; K96; K128; Q134; L190; L191	0.167539	1471.56	2504.73	0.370084	E83; G84; F86; R87; K88; S89; G90; S91; V92; I93; R94; L95; G119; K122; R126; K189; M190; N194; V197; I198; A200; P201; N202; Q205; T206; E208; G209; H210; K212; M213; S214; A217; E218; G221; Q224; T225; W228; K229; Q232	0.146067	1303.02	2676.14	0.327461	7.92911	2.16248	-12.2221	-18.2226	0.240089
P60953	Q495X7	V44; M45; I46; G47; G48; E49; Y51; V152; K166; N167; D170; E171; I173; L174; L177; E178; P179; P180; E181; P182; K183; R186	0.115183	701.747	1506.31	0.317812	H305; P306; Q307; Y319; R321; K323; R324; N325; I326; Y328; R332; Y334; V335; P337; R373; N374; Q376; D377; T456	0.04034	626.757	1521.33	0.291774	6.02181	7.52726	-2.49099	-6.12737	0.654043
P60953	Q5HYK7	M1; Q2; T3; K5; G12; A13; G15; K16; T17; C18; I21; Y23; T24; T25; N26; K27; F28; P29; S30; E31; Y32; V33; P34; T35; V36; F37; D38; N39; Y40; A41; V42; T43; V44; M45; I46; G47; G48; T52; G54; F56; D57; A59; Q61; E62; D63; Y64; D65; R66; L67; R68; P69; L70; S71; P73; Q74; V85; S86; K96; E100; H103; H104; P106; K107; P109; Q116; I117; D118; L119; R120; D121; D122; P123; S124; T125; E127; K128; L129; K131; N132; P136; T138; P139; E140; E143; V152; K153; Y154; E156; S158; A159; L160; T161; Q162; K163; G164; L165; K166; N167; D170; E171; I173; L174; A175; L177; E178; P179; P180; K183; K184; S185; R187; C188; V189; L190; L191	0.602094	5190.79	7551.04	0.407382	I3; M4; T6; E7; Q10; N11; I13; V14; I17; K18; F20; E21; I37; T38; P39; R40; K45; P46; T47; V48; S49; S50; G51; K52; P53; S54; V55; A56; P57; K58; N62; S65; G66; W68; D69; T72; E73; L76; K77; S80; K81; L84; T85; P86; Y87; P88; L111; V115; N116; P117; E118; I119; P120; G121; R122; P124; L125; V149; S150; S151; E152; N153; P154; T155; Y156; P157; K162; V166; P167; P168; R169; L170; A171; G172; A173; S174; Q175; K177; A178; Y179; S181; L182; G183; I203; F208; A251; P252; R254; P256; T257; V258; I259; R260; I261; P262; P265; G266; K267; L269; H270; E271; D272; P273; Q274; P276; P277; L279; K283; P284; I285; G286; N287; S290; T291; S293; K295; L296; V299; E300; T302; R303; N304; L305; E306; S307; N308; H309; D505; P507; N515; T517; S518; G519; E520; I521; R538; N539; S652; G653; T673; A674; E675; T676; S677; D678; S681; K683; W698; R700; D705; R706; E707; G708	0.193671	4842.52	8727.64	0.356851	6.57808	1.19602	-45.6797	-62.5652	0.189522
P60953	Q5JSP0	M1; T3; K5; D11; G12; A13; V14; G15; K16; T17; C18; I21; S22; Y23; T24; T25; N26; K27; F28; P29; S30; E31; Y32; V33; P34; T35; V36; F37; D38; N39; Y40; A41; V42; T43; V44; M45; I46; G47; G48; Y51; T52; G54; F56; D57; T58; A59; G60; Q61; E62; D63; Y64; D65; R66; L67; L70; S71; P73; Q74; S83; V85; S86; S88; S89; T115; Q116; I117; D118; L119; R120; D121; D122; P123; S124; T125; I126; K128; P136; T138; P139; E140; E143; R147; V152; K153; Y154; V155; E156; A159; L160; T161; Q162; K163; G164; L165; K166; N167; D170; E171; I173; L174; L177; E178; P179; P180; L190; L191	0.554974	4845.61	6772.58	0.417071	M1; E2; S3; G4; R5; S7; S8; P10; P11; G12; P13; I14; L17; G18; M19; P20; D21; T22; G23; P24; G25; S26; S27; S28; L29; K31; L32; V37; G38; P39; R40; A41; H42; C43; P46; L49; A50; T62; E64; I71; P72; N73; R74; D75; S76; G77; I78; S80; S82; S83; A86; G87; N89; F90; P91; C92; E93; E94; L96; E97; P100; P102; T103; G106; A107; E110; M111; D114; K119; V120; T121; P122; Q123; E124; E125; A126; D127; D129; V130; G131; E132; E133; S136; E137; N138; Q141; K142; G148; L149; A150; Q151; H152; Q156; K157; H160; I161; E164; T168; T171; R175; V251; F254; D255; V258; G259; S262; G285; N286; L287; T288; Q290; H291; L294; E295; V297; Q298; R299; P301; R302; E304; L305; L306; K308; D309; R313; S332; A335; N336; S338; N339; I342; R343; E346; V508; V509	0.186207	4642.98	8616.57	0.350161	9.06352	3.79403	-38.7505	-64.5409	0.21155
P60953	Q5JTV8	M1; Q2; T3; K5; G12; A13; V14; G15; K16; T17; C18; I21; S22; Y23; T24; T25; N26; K27; F28; P29; S30; E31; Y32; V33; P34; T35; V36; F37; D38; N39; Y40; A41; V42; T43; V44; M45; I46; G47; G48; E49; P50; Y51; T52; G54; F56; D57; T58; A59; G60; Q61; D63; Y64; R66; L67; R68; L70; S71; P73; Q74; D76; T115; Q116; D118; L119; D122; A146; R147; K150; A151; V152; K153; A159; L160; T161; Q162; L165; K166; N167; D170; E171; I173; L174; A175; L177; E178; K183; K184; R187; L190	0.465969	4145.2	5742.22	0.41924	M1; D4; G5; R7; A8; E9; V11; R12; W15; G16; V17; Y18; V19; T20; P21; R22; A23; P24; I25; R26; R29; G30; R31; L32; A33; P34; Q35; N36; G37; G38; D41; A42; Y45; T47; P48; S50; S102; A103; Y104; Y105; R107; S108; R111; R112; R149; P201; Y203; E204; A205; T206; S207; V208; Q209; Q210; V212; N213; F214; E216; H229; S230; V232; T233; T234; K248; T249; R251; S252; S254; Q255; Y256; E258; S259; F260; Q262; S263; Q265; F269; A271; H272; K274; Q275; P276; V278; L279; S280; G282; Y283; Q284; D304; L307; K308; E310; L311; N313; W338; W339; L341; P342; L343; A345; D453; D455; T456; K458; L459; N547; S548; Y549; N550; K556	0.188679	3855.17	6833.95	0.360663	6.4997	3.99982	-37.484	-54.9817	0.044392
P60953	Q5T0N5	M1; Q2; T3; K5; V36; F37; D38; N39; A41; T52; G54; F56; D63; Y64; R66; L67; L70; S71; P73; Q74; E127; A130; K131; N132; K133; R187	0.136126	1148.82	2226.97	0.340311	R47; E78; N80; D81; G84; Q85; E87; V88; E91; I243; K246; C247; G250; K420; D423; Q424; A427; L428; K430; M431; V434; Y435; N438; P439; Q440; M441; G442; D443; S446; L447; K450; E453; N457	0.054545	1130.19	2315.61	0.327991	8.77573	8.77573	-9.60837	-17.7692	0.292296
P60953	Q5T3J3	M1; T3; K5; G12; A13; V14; G15; K16; T17; C18; T24; T25; K27; P29; S30; E31; Y32; V33; P34; T35; V36; F37; D38; N39; Y40; A41; V42; T43; P50; T52; G54; F56; D57; T58; A59; G60; Q61; D63; Y64; R66; L67; R68; L70; S71; P73; Q74; V85; T115; Q116; D118; L119; D122; T125; K128; A159; L160; R187; L190	0.303665	2317.84	3571.68	0.393553	E15; S17; G18; N19; A20; S21; R22; C23; V24; S51; P269; N271; V272; P376; S377; Q378; D380; Q381; Q382; N383; S384; V385; S386; V411; V412; V415; L416; K418; S419; S422; Q423; E425; T426; K427; L429; S430; N431; T432; Q433; S436; M437; V675; H678; N679; T682; S683; K686; T687; E690; F729; P730; V731; T732; P733; P734; E737; E738; R741; D742; K744; I745; R746; L748; K749; L752; E756; L759; E760; R763; M766; H767	0.092328	2282.71	3825.76	0.373695	9.56408	2.60839	-20.5265	-32.5276	0.177728
P60953	Q6IN84	M1; T3; I4; K5; T24; T35; V36; F37; D38; N39; Y40; A41; V42; T43; V44; M45; I46; G47; G48; E49; Y51; T52; G54; F56; D57; T58; A59; Q61; D63; Y64; L67; R68; L70; S71; P73; Q74; R147; V152; K153; N167; D170; E171; L174; A175; L177; E178; P179; P180; K184; R187; V189; L191	0.272251	1901.14	3619.31	0.344381	M1; S5; R8; G9; T11; W12; G13; L15; V16; R18; H19; F20; A23; A24; G27; E28; R29; P30; G31; G32; E34; L35; L38; L39; L40; D41; D42; L43; T46; S47; R48; L49; E50; L51; R71; L73; K78; P98; V99; L100; R101; P102; R103; Q105; K106; T109; M110; R112; Y113; E122	0.141643	2052.46	4811.82	0.299006	6.07042	4.04694	-22.2811	-30.5859	0.094361
P60953	Q6NZY7	M1; Q2; T3; K5; D11; G12; A13; V14; G15; T17; C18; I21; Y23; T24; T25; N26; F28; P29; S30; E31; Y32; V33; P34; T35; V36; F37; D38; N39; Y40; A41; V42; T43; V44; M45; I46; G47; G48; T52; G54; F56; G60; Q61; E62; D63; Y64; D65; R66; L67; P69; L70; S71; P73; Q74; S83; V85; S86; P87; S88; S89; E91; N92; E95; K96; W97; P99; E100; H103; H104; P106; K107; T108; P109; F110; Q116; L119; T125; K128; L129; N132; Q134; K150; A151; V152; K153; K166; N167; D170; E171; I173; L174; A175; L177; E178; P179; E181; K183; K184; S185; R186; R187; C188; V189; L190; L191	0.544503	3511.24	6951.62	0.335591	M1; V3; K5; Q6; L7; G8; P9; A10; Q11; P12; K13; K14; R15; P16; D17; R18; L21; S22; I23; S24; A25; P26; L27; G28; D29; F30; R31; H32; T33; L34; H35; V36; G37; R38; D41; P74; P82; S83; P84; D86; L88; L89; F91; H92; L93; G96; P97; M99; L100; D101; V103; L104; M107; D108; A110; R111; P112; A114; A115; K118; R124; P125; G126; T127; Q128; P129; A132; R133; C134; R135; P136; N137; A138; D139; L140; E141; L142; N143; D144; V145; I146; G147; L148	0.560811	3604.41	7899.04	0.313333	8.43212	1.96749	-42.7609	-58.6864	0.270536
P60953	Q6Q0C0	M1; Q2; T3; K5; V36; F37; N39; Y40; A41; V42; T43; P50; T52; G54; F56; D65; R66; L67; P69; L70; P73; Q74; H103; H104; D148; K150; K184; R187; V189; L191	0.157068	1100.26	2427.51	0.311886	S126; K128; L129; I143; T144; T145; C146; G147; H148; T149; V163; D164; V166; V171; V172; N173; N174; I175; A176; V177; E179; Q180; S332; L335; K336; V339; L340; E342; N343; Q344; K346; L347; D350; N468; Q470	0.052239	1067.74	2628.05	0.288907	4.61253	0	-14.3637	-16.5839	0.118604
P60953	Q75N03	M1; T3; K5; D11; G12; A13; V14; G15; K16; T17; C18; I21; S22; Y23; T24; T25; N26; K27; F28; P29; S30; E31; Y32; V33; P34; T35; V36; F37; D38; N39; Y40; A41; V42; T43; V44; M45; I46; G47; G48; P50; T52; G54; F56; T58; A59; G60; Q61; D63; Y64; R66; L67; L70; S71; P73; Q74; S83; V85; S86; P87; S88; S89; N92; T115; Q116; D118; L119; D122; S124; T125; K128; L129; K131; E143; V152; K153; Y154; V155; A159; L160; Q162; K163; G164; L165; K166; N167; D170; E171; I173; L174; A175; L177; E178	0.481675	3225.73	5312.56	0.377796	M1; D2; H3; T4; N6; E7; L8; Q9; G10; T11; S13; S14; G15; S16; L17; D21; R23; R24; I26; P27; I28; K29; L30; I31; S32; K33; Q34; N36; K37; A38; K39; P40; A41; P42; R43; Q45; M144; G147; C148; S149; I168; R174; H188; R189; R192; A193; Q279; E280; F282; I284; K288; H289; S290; N291; L292; I293; V295; P344; P345; P346; P347; P350; S352; H353; P354; M355; P356; H357; P358; P359; Y369; Q371; A372; P373; P374; P375; P376; M377; P402; P403; P406; P409; Q410; R485; R487; P488; Y489; Y490; Q491	0.181263	3292.14	5799.01	0.362126	8.59175	3.98903	-30.5383	-47.808	0.273512
P60953	Q7L0X2	M1; T3; K5; Y23; T24; T25; N26; T35; V36; F37; D38; N39; A41; V42; T43; V44; M45; I46; G47; P50; T52; G54; F56; D57; D63; Y64; R66; L67; P69; L70; S71; P73; Q74; K94; V98; P99; I101; T102; H103; H104; C105; P106; K107; T108; P109; F110; K144; L145; A146; R147; D148; L149; K150; A151; V152; K153; K166; D170; E171; I173; L174; A175; L177; E178; P179; P180; E181; P182; K184; S185; R186; R187; C188; V189; L190; L191	0.397906	2899.71	5276.37	0.354658	M1; A2; H3; L4; R5; S6; P7; S8; G9; G11; D12; G14; K16; E22; E26; E29; E32; E36; E37; E38; E40; V41; E44; E47; V48; E51; A116; T117; S118; T119; E120; Y219; E222; F223; K224; E225; I246; A248; P269; K270; C271; E272; F273; L278; F282; I299; A300; F301; N303; L304; Y307; I308; E310; E311; K314; K316; P317; P318; K319; A320; E321; L322; I323; A324; I325; D326; P327; H328; A329; A330; H331; R337; P531; F532; V533; S534; F535; K536; P537; L551; E552	0.122172	3065.09	6536.14	0.31924	5.7001	5.0295	-25.1446	-38.2739	0.167204
P60953	Q7Z5H3	M1; Q2; T3; K5; D11; G12; A13; V14; Y23; T24; T25; N26; Y32; V33; P34; T35; V36; F37; D38; N39; Y40; A41; V42; T43; V44; M45; I46; G47; G48; E49; P50; Y51; T52; G54; F56; D57; Q61; E62; D63; Y64; D65; R66; L67; L70; S71; P73; Q74; V85; S86; P87; S88; S89; E91; N92; K94; E95; K96; V98; P99; E100; T102; H103; H104; K128; K131; N132; K133; Q134; L145; D148; L149; K150; K166; D170; K183; K184; R187; L190	0.408377	3078.17	5629.83	0.353487	P92; P93; G94; P95; P98; G99; H101; S128; S129; Q130; R131; R186; E190; E191; F194; R195; M196; P197; G198; Q199; A200; N201; R204; T221; T222; D223; H225; S229; K232; R236; K302; S304; Q306; N307; T310; V311; P314; N315; R318; E322; P324; I327; M328; T331; Q335; S430; S431; F432; Q434; P435; S437; L438; S439; P442; K443; G444; G445; G446; S447; S448; L449; E450; V451; P452; I453; I454; S455; S456; G457; G458; W460; N463; G464; S466; S467; L468; G470; H471; R472; R473; S475; G477; D478; L480; K481; R632	0.123209	2996.25	6490.09	0.315849	6.25574	1.9755	-23.0645	-33.7335	0.326326
P60953	Q7Z6J4	T3; K5; I21; T24; T25; E31; Y32; V33; P34; T35; V36; F37; D38; N39; Y40; A41; V42; T43; T52; G54; F56; D57; T58; A59; G60; Q61; D63; Y64; D65; R66; L67; P69; L70; S71; P73; Q74; K184; R187; L190; L191	0.209424	1834.15	3064.24	0.374439	R86; K87; C89; Q90; P91; V92; T93; L94; S95; G96; G98; K105; I106; E109; T113; A116; Y117; R120; V200; F203; E204; A207; E208; A211; D215; G234; S235; L236; T237; Q239; H240; L243; E244; V246; Q247; R248; I249; P250; R251; E253; L254; L255; K257; E258; F281; A284; Q285; S287; N288; I291; T292; E295	0.079389	1674.92	3223.88	0.341904	10.2591	3.98966	-12.8269	-23.4239	0.279047
P60953	Q86UE4	M1; T3; K5; I21; S22; Y23; T24; T25; N26; K27; P29; S30; E31; Y32; V33; P34; T35; V36; F37; D38; N39; Y40; A41; V42; T43; V44; M45; P50; T52; L53; G54; F56; D57; T58; A59; Q61; Y64; R66; L67; R68; L70; S71; P73; Q74; D76; Q162; L165; K166; F169; D170; I173; K184; R187; V189; L190; L191	0.293194	2222.97	3719.03	0.374111	M1; A2; A3; T280; V281; N282; G283; G284; G285; W286; N287; E288; K289; S290; V291; K292; L293; S294; Q296; I297; K303; S306; V307; A310; S311; A312; G313; K314; R315; D328; N330; T331; N332; D335; W336; G337; S339; W340; R343; S344; I345; F346; Q358; S359; T361; S362; Q365; W366; K510; T511; P513; P514; K531; V536; P538; L540; K551; V555; T560; S562; E563; S565; W566; E567; S568; P569	0.113402	2198.29	3480.83	0.387082	7.69012	0.90472	-24.9457	-33.2385	0.052666
P60953	Q86VW2	M1; Q2; T3; K5; A13; I21; Y23; T24; T25; N26; K27; F28; P29; S30; E31; Y32; V33; P34; T35; V36; F37; D38; N39; Y40; A41; V42; T43; V44; M45; I46; G47; G48; E49; P50; Y51; T52; G54; F56; D57; A59; G60; Q61; E62; D63; Y64; D65; R66; L67; R68; P69; L70; S71; P73; Q74; E95; K96; P99; E100; H103; H104; L119; D122; S124; T125; K128; V152; K166; D170; E171; I173; L174; L177; E178; P180; K184; R187; V189; L190; L191	0.413613	3326.23	6016.1	0.356039	K22; F27; G30; G31; E33; S34; Y35; S36; I37; A38; G39; E41; G42; L52; A53; A54; P55; G61; L62; S63; S64; G65; P66; C67; G70; P71; P72; G73; P74; V75; L78; R79; W81; L82; H87; C88; L89; S90; V91; E92; T93; E94; E139; E140; E141; T142; L143; S144; E159; R160; Y163; V164; E167; T171; M174; Y175; D178; C253; K256; P257; E260; H261; S264; D268; R281; L282; Q283; N285; D286; I289; K290; V292; Q293; R294; I295; M296; K297; Q299; L300; L301; D304; Y308; C327; P330; K331; C333; N334; M337; T338; R341; R380; V398; R399; G400; G401; T402; Q403; Y406; S525; L526; L527	0.174138	3247.13	6743.91	0.325004	10.0405	2.73832	-28.6381	-46.6397	0.208538
P60953	Q86Y07	M1; Q2; T3; K5; G12; Y23; T24; N26; V33; P34; T35; V36; F37; D38; N39; Y40; A41; V42; T43; V44; M45; I46; G47; G48; T52; G54; F56; D57; T58; A59; G60; Q61; D63; Y64; R66; L67; R68; L70; S71; P73; Q74; E143; R147; V152; K153; K166; N167; D170; E171; I173; L174; A175; L177; E178; P179; P180; R187; L190	0.303665	2105.49	4271.1	0.330191	K139; K140; S141; L144; Q145; I148; P272; Q273; L276; K277; P280; S281; G282; S283; S284; C286; E287; A289; Q290; C294; K311; I312; L313; N314; P315; H316; I318; L320; N338; S339; Q340; V342; D343; S344; K346; A347; A348; T349; K350; Q351; V352; N353; K354; A355; H356; R358; L359; I360; K362; K363; S366; G386; L387; M388; N389; T459; T462; D463; S466	0.116142	2086.25	4210.04	0.331346	6.20268	1.43139	-24.0541	-30.9427	0.069301
P60953	Q8N726	M1; Q2; T3; I4; K5; D11; G12; A13; V14; G15; K16; T17; C18; L19; S22; Y23; T24; T25; N26; K27; F28; P29; S30; E31; Y32; V33; P34; T35; V36; F37; D38; N39; Y40; A41; V42; T43; V44; M45; T52; G54; F56; D57; T58; A59; G60; Q61; E62; D63; Y64; D65; R66; L67; P69; L70; S71; P73; Q74; S86; H103; H104; T115; Q116; D118; L119; D121; D122; P123; S124; T125; K128; A159; L160; T161; Q162; K163; G164; L165; K166; K183; R187; V189; L190; L191	0.434555	3029.52	5557.2	0.352814	M1; V2; V25; H26; I27; P28; R29; L30; T31; E33; W34; A41; A44; L45; M48; L49; S52; Q53; G56; Q57; Q58; P59; L60; R62; R63; H66; D67; D68; G69; Q70; R71; P72; G75; A76; A77; A78; A79; P80; R82; G83; A84; L86; R87; R88; P89; R90; H91; S92; H93; P94; T95; R96; A97; R98; R99; C100; P105; G106; A108; G109; G110; A111; P113; R115; G116; A117; A118; C123; L124; G125; P126; S127; A128; R129; G130; P131; G132	0.583333	3149.56	6589.87	0.323382	7.44448	2.91306	-31.2907	-44.852	0.176783
P60953	Q8TAQ5	K5; G12; A13; V14; G15; K16; T17; C18; F28; P29; S30; E31; Y32; V33; P34; T35; V36; D38; N39; Y40; A41; F56; Q61; D63; Y64; R66; L67; P69; L70; S71; P73; Q74; V85; H103; H104; P106; Q116; D118; L119; D122; S124; T125; K128; L160; K184; R187; V189; L190; L191	0.256545	1995.57	3727.24	0.348705	R9; D10; V11; A12; I13; D14; F15; E19; C22; L23; Q27; L30; Y31; D33; V34; M35; E37; N38; N41; F107; Q109; G110; M111; I112; I113; Y114; D115; K116; M117; S118; I119; Q122; H123; L126; S127; H129; S130; R131; H133; Y139; R150; A151; S152; Q156; Y167; R178; D179; S180; Q181; S183; L184; R187; Y195; Q206; S207; S208; L210; I211; H214; R215; E220; P222; Y223	0.09157	1841.84	3792.98	0.326868	6.25421	3.1271	-19.3158	-26.8766	0.086853
P60953	Q8TAT6	T3; K5; G12; A13; V14; G15; T17; C18; I21; F28; P29; S30; E31; Y32; V33; P34; T35; V36; F37; D38; N39; Y40; A41; T52; G54; F56; Y64; R66; L67; L70; S71; P73; Q74; S83; V85; S86; Q116; D118; L119; D122; S124; T125; K128; A159; L160; K183; K184; R187; L191	0.256545	1705.52	3142.46	0.3518	F485; H486; E517; V518; M519; P520; E547; A550; T551; Q554; L555; S557; T558; V559; G561; Q562; L563; P564; G565; H567; E568; Y569; G570; G574; S575; T576; H577; T578; A579; T580; A581; M583; W584; A585; C586; Q587; H588; C589; T590; F591; M592; Q594; M602; C603; S604; L605; R607	0.077303	1785.73	3855.11	0.316571	5.15575	0	-22.5824	-26.5788	0.048498
P60953	Q8WW12	Q2; K5; A13; I21; Y23; T24; T25; N26; K27; P29; S30; E31; Y32; V33; P34; T35; V36; F37; D38; N39; Y40; V42; T43; V44; M45; I46; G47; E49; Y51; F56; D57; T58; A59; G60; Q61; Y64; L67; R68; L70; S71; P73; Q74; I101; T102; H103; C105; P106; K107; T108; P109; F110; I117; P139; E140; E143; K144; A146; R147; L149; K150; A151; V152; K153; Y154; V155; E156; K163; G164; K166; N167; D170; E171; I173; L174; A175; L177; E178; P179; P180; E181; S185; R186	0.429319	2869.32	5487.46	0.343353	M1; A2; D3; G7; D8; K10; Q15; R16; A17; G18; A19; A20; G21; G22; P23; E24; E25; E26; K29; A59; D60; L61; P62; T63; K64; P65; T66; K67; I68; S69; K70; F71; G72; I75; V99; P100; L102; A103; K105; T106; S108; V109; A110; A112; F113; E117; D118; S119; E120; P121; E122; E123; M124; P125; P126; E127; A128; R131; M132; N134; G136; T141; S142; P145; N146; S147; F148; N149; K150; H153; G154; F155; S156; D157; K160; L161; R164; S168	0.438202	3008.42	6211.96	0.326279	6.1248	1.70133	-37.3098	-47.1627	0.072427
P60953	Q92496	I21; T24; T25; K27; P29; E31; Y32; P34; V36; F37; D38; N39; Y40; A41; M45; I46; G47; Y51; T52; F56; D57; T58; A59; R66; L67; R68; P69; L70; S71; P73; L111; E143; A146; R147; K150; A151; V152; K153; Y154; E171; L174; A175; L177; E178; P179; P180; L190	0.246073	1574.69	3163.87	0.332314	Y35; Y36; R40; S53; C56; D57; Q58; N59; F60; V61; G65; S66; Y67; W68; Y70; T87; S89; K90; S91; D92; F99; I100; S103; S104; S105; I106; L281; Y282; Y283; E284; N285; T286; R287; P289; Y290; S298; Y299; S300; Y302; S311; S313; Y314; W315; D316; Y317	0.077855	1679.71	3256.76	0.340265	6.14554	2.45821	-16.3767	-22.3053	0.238935
P60953	Q92522	M1; Q2; T3; I4; K5; A13; G15; T17; C18; I21; S22; Y23; T24; T25; N26; K27; F28; P29; S30; E31; Y32; V33; P34; T35; V36; F37; D38; N39; Y40; A41; V42; T43; V44; M45; I46; G47; G48; E49; P50; Y51; T52; G54; F56; D57; T58; A59; Q61; Y64; L67; L70; S71; P73; Q74; Q116; D118; L119; K153; A159; L160; T161; Q162; K163; G164; L165; K166; N167; D170; E171; I173; L174; L177; E178; P179; P180; E181; P182; K183; K184; R186; R187	0.418848	3327.49	5224.24	0.389101	L5; E6; E7; A8; L9; P10; V11; A14; M17; A18; K20; V21; K23; A24; G25; G26; S27; A28; A29; L30; S31; P32; S33; K34; K42; Q44; G46; K47; Y48; S49; Q83; N84; T87; Y88; K90; Y91; S92; K94; A95; L96; Q98; N99; N111; R127; R128; G129; A130; P131; A132; A133; T135; A136; P137; H142; K145; A147; A148; P149; G150; A151; A152; R155; A157; E168; H172; G175; A176; K179; K180; G183; G184; A186; K187; A190; A191; G194; K195; V197; K198; K199; A200; A201; K202; S204; V205; P206; K207; V208; P209; K210; G211; R212; K213	0.43662	3436.19	6740.12	0.337666	11.8279	2.06988	-28.3036	-48.6694	0.195376
P60953	Q92993	M1; Q2; T3; I4; K5; Y23; T24; T25; N26; F37; N39; Y40; A41; V42; T43; V44; M45; I46; G47; G48; E49; P50; Y51; T52; G54; F56; S71; P73; Q74; T75; D76; C105; P106; K107; T108; P109; V152; K153; Q162; L165; K166; D170; E171; I173; L174; A175; A176; L177; E178; P179; P180; E181; P182; K183; K184; S185; R186; R187; C188; V189; L190; L191	0.324607	3561.28	4795.79	0.42614	R53; P78; T79; K80; P84; G85; R87; P88; G89; S90; P91; E92; R93; E94; V95; P96; S102; G103; K104; T105; P133; P142; R145; S146; K148; R149; K150; V151; E152; V154; S155; P156; A157; S162; E163; T164; A165; P166; A167; S168; V169; F170; P171; Q172; N173; G174; A175; A176; R177; R178; A179; V180; A181; A182; Q183; P184; G185; R186; K187; R188; S190; N191; C192; T195; D196; S199; Q200; D201; S202; S203; D204; G205; I206; P207; S208; A209; P210; R211; M212; T213; G214; V217; W245; Y246; F323; L324; D325; H326; K327; T328; L329; P335; F336; E358; T362; E363; V367; A368; C369; I370; L371; T372; Q377; G382; I386; P402; E403; K404; P405; L406; S407; L409; G410; S413; Y414	0.224172	3112.69	5959.8	0.343091	10.4885	4.1954	-27.6147	-48.3646	0.189785
P60953	Q93045	M1; Q2; T3; K5; T17; I21; T24; T25; E31; Y32; V33; T35; V36; F37; D38; N39; Y40; A41; V42; T43; E49; P50; Y51; T52; G54; F56; D63; Y64; R66; L67; L70; S71; P73; Q74; D76; P182; K183; K184; R187; V189; L191	0.21466	1691.8	3113.42	0.352075	L18; I21; C24; F25; Y26; P27; E28; P29; R30; I32; Y35; Y37; D38; D39; M40; V42; I45; N46; R48; A49; S50; G51; Q52; A53; F54; E55; L56; L58; Q101; V102; Q105; L106; K109; H112; E113; V116; L117; A120; E123; N124; F127; S128	0.234637	1736.29	3697.62	0.319528	6.41757	2.33366	-15.5947	-21.9672	0.382206
P60953	Q969E4	M1; Q2; T3; I4; K5; D11; G12; A13; V14; G15; K16; T17; C18; I21; S22; Y23; T24; T25; N26; K27; F28; P29; S30; E31; Y32; V33; P34; T35; V36; F37; D38; N39; Y40; A41; V42; T43; V44; M45; I46; P50; Y51; T52; G54; L55; F56; D57; T58; A59; G60; Q61; E62; D63; Y64; R66; L67; P69; L70; S71; P73; Q74; S83; V85; S86; P87; S88; S89; N92; Q116; D118; L119; D121; D122; P123; S124; T125; K128; L129; N132; Q134; A159; L160; T161; Q162; L165; K166; P182; K183; K184; R186; R187; C188; V189; L190; L191	0.492147	3510.54	5572.07	0.386513	M1; E2; K3; P4; Y5; N6; K7; N8; E9; L12; E15; E19; V22; P24; D25; R48; A102; E103; V106; P107; K109; A110; K113; T114; R116; G117; T118; D120; P122; D124; S125; Q126; E127; L129; E131; R132; H133; S135; S136; E138; M139; M140; E142; C143; D145; V146; S147; A149; Q150; L153; R154; Q157; M159; G161; F162; W164; M165; R167; D168; V169; Q170; D171; P172; F173; A174; P175; G177; Q178; R179; G180; V181; R182; G183; R185; G186; G187; R189; G190; Q191; R192; G193; L194; H195; D196; I197; P198; Y199; L200	0.44	3502.87	6820.87	0.339303	8.26987	3.70718	-32.6143	-50.328	0.158031
P60953	Q969S3	D11; G12; A13; C18; P29; S30; E31; Y32; P34; T35; V36; F37; D38; N39; F56; G60; Q61; E62; D63; Y64; R66; L67; L70; S71; V85; P87; S88; S89; E91; N92; E95; Q116; L119; D122; S124; T125; K128; L129; K131; N132; K133; Q134	0.219895	1440.9	3208.42	0.309916	A58; E61; S62; K63; S65; A66; T67; F79; Y82; E83; L86; K87; E95; G117; L118; V120; D121; S122; K125; D126; M128; N129; A130; I132; Q133; I136; K137; K146; A150; P151; Q233; E236; H260; S262; S263; K266; T272; K273; D274; R421; Q425; R427; A428; L429; G430	0.09434	1376.39	3042.97	0.311446	4.25941	4.25941	-3.43348	-8.32998	0.629515
P60953	Q96AY3	T17; I21; T24; T25; S30; E31; Y32; V33; P34; T35; V36; F37; D38; N39; Y40; A41; F56; D57; T58; A59; Q61; D63; Y64; D65; R66; L67; P69; L70; H104	0.151832	1162.59	2422.21	0.324312	F176; Y179; Y181; F191; D192; K197; T200; Y201; D202; T203; Y204; S207; G208; W209; L210; I211; K212; M214; Y237; K240; G241; Y242; G243; T244; V245; I246; F254; H262; P264; P345; H346; G350; E351; N352; G360; S361	0.061856	1019.76	2289.9	0.308117	4.5822	1.83288	-10.2595	-13.2238	0.371634
P60953	Q96DR7	M1; Q2; T3; K5; I21; Y23; T24; T25; N26; K27; F28; P29; S30; E31; Y32; P34; T35; V36; F37; D38; N39; Y40; A41; V42; T43; V44; M45; I46; G47; G48; E49; P50; Y51; T52; L53; G54; L55; F56; D57; A59; G60; Q61; E62; D63; Y64; D65; R66; L67; R68; P69; L70; S71; P73; Q74; S88; E91; N92; K94; E95; K96; V98; P99; E100; T102; H103; H104; C105; P106; K107; T108; P109; F110; I117; P139; E140; E143; A146; R147; D148; L149; K150; A151; V152; K153; Y154; V155; E156; L160; T161; Q162; K163; G164; L165; K166; N167; F169; D170; E171; I173; L174; A175; L177; E178; P179; P180; E181; P182; K183; K184; R186; R187; C188; L190; L191	0.596859	5502.88	7656.92	0.418158	T15; P16; L17; W18; R19; R20; R21; Q25; P26; H27; Q28; V29; L30; G31; R32; S33; K34; R36; P37; Q38; S39; Y40; Q41; S42; P43; L47; D50; R79; A97; S98; P99; R102; L108; P111; K112; S113; P114; K115; L116; K118; P139; P140; P141; P142; V143; L144; A179; S184; P185; S187; G188; S189; Q190; S191; G192; R193; K194; A195; K196; D197; L202; F203; P204; G205; P206; E212; R219; G293; Y317; V321; V322; F325; K334; K335; R338; M339; P342; V343; L344; K345; V346; V347; M348; Y380; Q381; N382; Y383; K384; K386; A387; L388; D389; I390; D391; S392; E397; E400; Q401; E405; K406; V408; I409; H411; L414; T417; Q435; R438; K439; E442; A443; E446; S450; C533; E536; V537; Q540; R541; L543; Q544; L547; A548; K554; S558; E561; S562; R567; N568; L569; P570; I572; S573; I576; L577; M579; Q580; R581; V582; T583; R584; P586; L587; L588; T591; V617; R618; C620; N621; A624; R625; E628; V797; R798; S799; T801; K803; S809; Q811; V812; R833; L864; L865	0.184845	5111.45	8843.35	0.366286	10.1749	4.89904	-35.0551	-68.7063	0.283686
P60953	Q96GX5	M1; Q2; T3; K5; G12; A13; G15; K16; T17; C18; I21; S22; Y23; T24; T25; N26; K27; F28; P29; S30; E31; Y32; V33; P34; T35; V36; F37; D38; N39; Y40; A41; V42; T43; V44; M45; G48; E49; P50; T52; G54; L55; F56; D57; T58; A59; G60; Q61; D63; Y64; D65; R66; L67; R68; P69; L70; S71; Y72; P73; Q74; D76; S83; V85; S86; K94; V98; P99; E100; T102; H103; H104; C105; P106; K107; T108; F110; Q116; D118; L119; D122; S124; T125; K128; N132; D148; L149; K150; A159; L160; Q162; L165; K166	0.47644	4205.46	6079.51	0.408894	M1; D2; P3; T4; G6; S7; E10; P11; G12; G13; G14; A15; A16; T17; E18; V21; N22; R23; I24; A25; V26; P27; L87; H150; V180; T181; L182; R184; M188; M189; D190; L192; T193; T194; P195; R206; P208; V211; L212; Y263; K266; L267; S270; L286; T287; L290; L291; R294; R296; L297; A298; T299; S300; S301; A302; S303; S304; Q305; H307; T308; F309; W323; C327; D331; A333; L334; G335; P336; T337; M338; M339; S340; N342; A343; V344; K346; L347; K350; A368; L369; S370; P371; I372; D405; N407; N408; L443; K444; R445; N446; F447; V450; D451; S452; S453; P454; K457; L484; T485; V486; E487; V488; C534; E535; L536; D537; S569; D570; S571; S572; F573; P574; E601; S602; N603; V653; R656; S657; S660; H661; A664; S665; N666; N667; I714; K724	0.143345	3925.28	6404.29	0.380004	9.8392	0.24598	-51.7659	-69.8994	0.007208
P60953	Q96M96	M1; T3; K5; D11; G12; A13; V14; G15; K16; T17; C18; L19; I21; T24; T25; K27; F28; P29; S30; E31; Y32; V33; P34; T35; V36; F37; D38; N39; Y40; A41; T43; T52; G54; F56; D57; A59; G60; Q61; E62; D63; Y64; D65; R66; L67; L70; S71; P73; Q74; S83; V85; S86; P87; S88; E91; N92; E95; K96; T115; Q116; D118; L119; D122; S124; T125; K128; K131; N132; Q134; A159; L160; K184; L190; L191	0.382199	3206.33	5074.46	0.387201	V89; A90; N91; G92; V93; M94; A96; Q97; N98; M100; E101; E104; E105; A118; S119; L122; L123; H126; I127; V128; E131; D133; E134; T135; T137; A138; P139; A140; P142; T143; D145; S146; C147; N150; A151; S152; D153; S154; S155; Y156; R157; T158; P159; G160; I161; G162; P163; V164; L165; P166; R170; G171; T174; E175; Q205; K206; K209; I210; E213; T217; A220; Y221; R224; V303; F306; D307; M310; E311; K314; E318; G337; S338; L339; T340; Q342; H343; L346; E347; V349; Q350; R351; P353; R354; E356; M357; L358; D361; S384; A387; S388; S390; N391; I394; R395; E398	0.124021	3171.42	5689.88	0.357895	9.4077	3.76308	-32.4492	-50.2348	0.071354
P60953	Q96N96	M1; T3; K5; D11; G12; A13; V14; G15; K16; T17; C18; Y23; T24; N26; K27; F28; P29; S30; E31; Y32; V33; P34; T35; V36; F37; D38; N39; Y40; A41; V42; T43; V44; M45; T52; G54; F56; D57; A59; G60; Q61; E62; D63; Y64; D65; R66; L67; R68; P69; L70; S71; P73; Q74; S83; V85; S86; P87; S88; E91; N92; K94; E95; K96; P99; E100; T102; H103; H104; Q116; I117; D118; L119; R120; D121; D122; P123; S124; T125; E127; K128; L129; K131; N132; K133; Q134; L149; S158; A159; L160; T161; Q162; K163; G164; L165; K166; N167; K184; R187; L190; L191	0.518325	4093.87	6805.69	0.3756	M1; T2; S3; A4; S5; P6; E7; D8; Q9; K17; G18; R20; R21; R22; R23; V60; P61; P62; Y63; K64; V66; S67; R71; P72; F73; T74; S76; Q77; S78; T79; P80; I81; G82; L83; R85; V86; R89; R90; P105; S106; L108; V109; D110; D111; N112; G113; S114; E116; D117; L131; P133; G134; E136; Q137; W156; K182; D183; W185; S199; R202; L203; Q207; Q239; M240; N243; V244; E247; T251; V254; H258; C335; H338; P339; C342; L343; A346; K350; I368; D369; I370; A371; D373; G374; F375; L377; T378; V380; Q381; I383; C384; K385; P387; L388; Q389; E392; Y396; K415; A418; C419; I421; N422; K425; R426; E429; K433; Y596; N597; R614; H615; I616; T617; M618; T620; V622; P623; Q624; Q625; V627; F628; G629; L630; A631; E632	0.18865	3934.98	7641.5	0.339912	9.46586	5.23113	-30.097	-54.7834	0.239336
P60953	Q96TA1	M1; K5; D11; G12; A13; V14; G15; K16; T17; C18; I21; Y23; T24; T25; N26; K27; F28; P29; S30; E31; Y32; V33; P34; T35; V36; F37; D38; N39; Y40; A41; V42; T43; V44; T52; F56; D57; T58; A59; G60; Q61; E62; D63; Y64; R66; L67; R68; L70; S71; P73; S83; V85; S86; S88; S89; N92; K96; Q116; D118; L119; D122; S124; T125; K128; L129; N132; Q134; L160; T161; Q162; K166; L190	0.371728	2716.27	4699.57	0.366279	Q57; R362; F366; T370; C466; K467; Q470; R471; L473; E474; R475; L477; K478; K479; Y482; R560; Y565; S568; M569; V570; M571; N573; S574; D575; P576; A637; S638; L698; Q699; H700; L701; L702; P703; K705; A706; V707; D708; G710; P711; P712; K713; S715; D716; Q717; E718; T719; E721; H729; P730; A731; L732; H733; T734; T735; T736; E737; D738; S739; A740; G741; V742; Q743; T744; E745; F746	0.087131	2628.57	4995.8	0.344759	9.35482	2.61935	-22.0386	-35.7438	0.186831
P60953	Q99459	K5; T17; I21; Y23; T24; T25; N26; K27; F28; P29; S30; E31; V33; P34; T35; V36; F37; D38; N39; Y40; A41; V42; T43; V44; M45; I46; G47; E49; Y51; L53; G54; F56; Q61; D63; Y64; R66; L67; L70; S71; P73; Q74; P106; K107; L160; T161; K166; N167; D170; I173; L174; L177; E178; P180; E181; P182; S185; L191	0.298429	2370.79	4475.03	0.346312	M1; I4; K7; K44; Q45; A48; P120; R121; L123; G126; E127; I128; D129; P130; N131; P132; E133; K291; R292; S293; K294; T377; L379; K380; R445; D446; K447; L448; I450; N451; E469; S472; R473; L476; R477; L480; L481; L483; P484; A485; P486; K487; N488; D489; F490; E491; I492; V493; L494; P495; A498; E499; E501; L502; E503; R505; E506; D508; D509; T510; Y511; I512; D514; A516; D517; A520	0.082294	2420.46	5700.16	0.298063	5.00913	5.42656	-21.5408	-31.7058	0.276191
P60953	Q99623	M1; Q2; K5; P34; T35; V36; F37; D38; N39; F56; D63; Y64; R66; L67; R68; L70; S71; P73; Q74; P180; E181; P182; K183; K184; S185; R187; V189	0.141361	918.363	2119.53	0.302302	R107; I154; T155; R157; A158; S161; R165; A183; I184; T185; E186; L187; S188; E198; Q201; V202; Q204; Q205; Q208; R209; Q211; F212; L213; E215; K216	0.083612	940.778	2149.22	0.304459	6.4546	0	-3.80774	-6.47196	0.503275
P60953	Q99714	Q2; T3; I4; K5; I46; G47; G48; E49; P50; Y51; Q74; T75; D76; K107; T108; P109; E143; K153; Y154; V155; E156; Q162; K163; G164; L165; K166; N167; D170; E171; L174; A175; A176; L177; E178; P179; P180; E181; P182; K183; K184; S185; R186; R187; C188; V189; L190; L191	0.246073	1796.37	3777.05	0.32231	G17; S20; G21; L22; G23; D41; L42; N44; D64; V65; T66; C91; A92; G93; I94; A95; V96; A97; S98; K99; N102; K104; K105; Q107; D113; R116; V120; T153; A154; S155; V156; A157; Q162; V163; G164; Q165; Y168; K172; P198; G199; L200; F201; T203; P204; L205; L206; S208; L209; P210; K212; V213; N215; F216; L217; S219; Q220; M259; Q260; P261	0.226054	1764.01	3419.14	0.340336	3.37043	3.37043	-15.4962	-20.3927	0.461803
P60953	Q99729	M1; T3; I4; K5; D11; G12; A13; V14; G15; K16; T17; C18; I21; Y23; T24; T25; N26; K27; F28; P29; S30; E31; Y32; V33; P34; T35; V36; F37; D38; N39; Y40; A41; V42; T43; V44; M45; I46; G47; T52; G54; F56; D57; T58; A59; G60; Q61; E62; D63; Y64; L67; R68; L70; S71; P73; Q74; D76; S83; V85; S86; P87; S88; S89; N92; T102; P106; K107; T108; P109; F110; T115; Q116; D118; L119; D122; S124; T125; K128; L129; K131; N132; Q134; L149; K150; A151; V152; K153; A159; L160; K166; N167; D170; E171; I173; L174; A175; E178; P179; E181; R186; R187; L190	0.528796	3802.22	6320.5	0.375612	M1; S2; E3; A4; G5; E6; E7; Q8; P9; M10; E11; T12; T13; G14; A15; T16; E17; N18; G19; H20; A22; V23; E25; A26; S27; R28; G29; R30; W32; T33; A35; A36; A39; G40; T43; A44; T106; V152; K154; F156; G158; G159; P162; E184; D188; P189; K190; K193; R194; R195; G196; F197; F199; K215; E225; K227; V228; A229; Q230; P231; K232; E233; Y235; Y240; N247; R248; R250; G258; G259; G260; G261; Q283; Q284; Y293; D294; Y295; S296; Y298; G299; Y300; Y301; G302; Y303; G304; P305; G306; Y307; Y309; S313; T314; Y316; G317; K318; S319; Q320; R321; R322; G323; G324; H325; Q326; N327; N328; Y329	0.313253	3908.92	7265.89	0.349797	10.8933	2.85302	-37.1863	-59.9284	0.102139
P60953	Q99798	Y23; T24; T25; N26; K27; F28; P29; S30; T43; V44; M45; I46; G47; G48; E49; Y51; P109; D118; D121; V152; K153; L160; T161; Q162; K163; K166; N167; D170; E171; L174; A175; L177; E178; P179; P180; E181; P182; R186	0.198953	1164.1	2845.3	0.290342	M1; L7; R10; L11; K13; A14; L15; V17; H21; V22; A23; V25; L26; Q28; R29; A30; K31; V32; A33; H36; F37; P39; N40; Y42; G311; D314; G535; E536; F537; D538; P539; G540; D542; Y544; Q545; H546	0.046154	1147.65	2746.22	0.294733	2.59544	3.46059	-9.01708	-11.8374	0.233104
P60953	Q99880	D11; G12; A13; C18; Y23; F28; P29; S30; E31; Y32; V33; P34; T35; V36; V42; T43; V44; M45; I46; G47; G48; Y51; G60; Q61; E62; D63; Y64; D65; V85; S86; P87; S88; F90; E91; N92; K94; E95; K96; W97; V98; P99; I101; T102; H103; C105; P106; K107; T108; P109; F110; L129; N132; Q134; I137; T141; D148; L149; K150; V152; K153; K166; D170; E171; I173; L174; A175; L177; E178; P179	0.361257	1950.83	4433.71	0.305555	M1; P2; E3; L4; A5; K6; S7; A8; P9; A10; P11; K12; S15; K16; K17; A18; V19; T20; K21; A22; Q23; K24; K25; D26; G27; K29; R30; K31; R32; S33; R34; E36; S37; S39; V40; Y41; Y43; K44; K47; G54; I55; S56; S57; M60	0.349206	2053.41	5194.83	0.283297	7.49208	0.499472	-19.6885	-26.7211	0.43851
P60953	Q9BQ67	K5; Y32; P34; T35; V36; F37; D38; N39; Y40; A41; F56; D57; T58; A59; Q61; D63; Y64; R66; L67; R68; P69; L70; S71; P73; H104; L190; L191	0.141361	1164.59	2075.18	0.359467	S270; P271; T272; E273; N274; V276; I288; D290; R292; A293; M300; L301; W316; R318; R319; E320; P321; F322; I334; D336; L337; R338; Q339; F340; K341; V346; A347; F349; W361; S366; G367; L383; A384; E386; R387; D388	0.080717	1023.64	2279.04	0.309943	6.39786	3.65592	-9.8162	-14.4126	0.19438
P60953	Q9BS18	G12; A13; I21; S22; Y23; T25; N26; K27; F28; P29; S30; E31; Y32; V33; P34; T35; V44; M45; I46; G47; E49; Y51; Q61; D63; Y64; S83; V85; S86; P87; S88; F90; E91; K94; E95; T102; H103; P106; K107; T108; P109; F110; Q116; L119; T125; K128; L129; K131; N132; K133; Q134; K135; P136; I137; T138; E140; T141; L145; L149; K150; V152; K153; Q162; L165; K166; N167; D170; E171; I173; L174; A175; L177; E178; P179; P180	0.387435	2409.12	5102.09	0.320737	M1; D2; S3; E4; V5; Q6; R7; D8; I11; L12; L14; I15; W19; R20; D22; K23; L24; P25; Y26; E27; D28; V29; A30; I31; E35; L36; P37; P39; E40; Q41; D42; N43; G44; G45; T46; T47; E48; S49; K51; E52; M55; W57; L60; L62; Y64; L65; H66; N68; V69; P70; P71; I72; G73; N74	0.72973	2523.49	6124.7	0.291794	6.48743	0.405465	-30.0344	-37.511	0.259459
P60953	Q9BUH6	M1; T3; K5; G12; A13; K16; T17; L20; I21; Y23; T24; T25; N26; K27; P29; E31; Y32; V33; P34; T35; V36; F37; D38; N39; Y40; A41; V42; T43; V44; M45; I46; G47; G48; L55; F56; D57; T58; A59; G60; Q61; E62; D63; Y64; D65; R66; L67; P69; L70; S71; P73; Q74; D76; K96; P99; E100; H103; H104; K166; D170; E171; I173; L174; L177; E178; R187; L190; L191	0.350785	2758.44	4906.89	0.35986	L8; C9; T10; P12; P13; G14; P15; C80; E81; Q82; Q83; L135; R138; L139; A141; A142; E143; T145; A146; V147; S148; P149; R150; K151; S152; P153; R154; Q159; L162; P163; D164; P165; Q168; R169; G170; G171; P172; G173; R177; R178; R179; C180; P181; G182; E183; S184; L185; I186; N187; P188; G189; F190; S192; K193; K194; P195; A196; G197; G198; V199; D200; F201; T204	0.308824	2729.68	5298.92	0.339994	9.11058	3.27981	-26.9635	-41.4129	0.300813
P60953	Q9BVK6	M1; T3; K5; K27; E31; Y32; V33; T35; V36; F37; D38; N39; Y40; A41; T52; G54; F56; D57; T58; A59; Y64; R66; L67; R68; L70; S71; P73; Q74; V189; L190	0.157068	1188.39	2431.42	0.328301	E44; N63; L68; D70; Q72; R73; Q77; P78; A79; T80; P81; G82; L83; G84; F86; A99; R100; Q101; Y102; G103; S104; E105; G106; R107; N125; S126; T127; K128; F129; S130; F132; A133; E154; A157; K158; K160	0.153191	1200.75	2702.15	0.307656	5.02273	2.51137	-12.549	-16.3293	0.312165
P60953	Q9BXJ9	M1; T3; D11; G12; A13; I21; T24; T25; N26; K27; F28; P29; S30; E31; V33; V36; F37; N39; Y40; A41; V42; T43; M45; P50; T52; G54; F56; G60; Q61; E62; D63; Y64; D65; R66; L67; P69; L70; Y72; P73; Q74; S86; S88; N92; E95; K96; W97; P99; E100; H103; H104; P106; L119; D122; S124; T125; K128; K131; N132; K184; R187; C188; V189; L190; L191	0.335079	2214.99	5002.14	0.306907	K24; L122; Y187; E188; E191; C221; D222; K223; L224; A225; E228; E232; E252; R253; N254; P255; E256; N257; W258; A259; Y260; T285; K286; Y287; P288; R289; P323; P324; N327; R330; Y378; I408; E409; L412; D438; A440; D441; R442; F443; I444; K447; F468; T469; R470; E471; N478; M482; D521; D524; F525; T527; Y528; C529; R531; K532; T534; R536; S537; Y538; D540; L541; L544; N623; K627; D630; D631; D632; E633; E634	0.079677	2097.02	4947.2	0.297694	5.56585	5.56585	-9.8477	-19.6407	0.4379
P60953	Q9H223	I21; P29; E31; Y32; V33; P34; T35; V36; F37; D38; N39; F56; D57; A59; Q61; E62; D63; Y64; D65; R66; L67; R68; L70; S71; P73; K94; E95; K96; P99; E100; T102; H103; P106; L191	0.17801	1367.51	2672.23	0.338514	T229; Q230; L232; M233; R234; Y236; G237; A238; M240; W241; L243; G244; K245; I247; N248; T249; P250; E251; V252; L253; R254; V255; I257; N270; L273; A276; E277; D280; R283; Q427; S477; K478; L479; P480; N481; S482; K486; L515; E519	0.072089	1263.71	2897.42	0.303694	5.32073	4.56063	-15.0915	-20.432	0.107544
P60953	Q9H299	T3; K5; I21; T25; V33; P34; T35; V36; F37; D38; N39; Y40; A41; V42; T43; T52; G54; L55; F56; L70; S71; P73; L190; L191	0.125654	600.906	1645.36	0.267514	T9; S10; V11; T12; G13; S14; R15; I17; K18; I40; S41; Q42; N44; R47; M50; R51; P57; A59; T60; P61	0.215054	600.805	1382.21	0.302975	3.32859	0	-5.38491	-6.27298	0.25923
P60953	Q9H3N1	Q2; T3; I4; G12; A13; G15; C18; F28; Y32; V33; P34; T35; V36; F37; D38; N39; M45; I46; G47; E49; Y51; F56; A59; Q61; E62; D63; Y64; L67; L70; S71; D76; Q116; D118; L119; D121; D122; P123; S124; T125; K128; K153; A159; L160; T161; Q162; K163; G164; K166; N167; D170; E171; I173; L174; A176; L177; E178; P179; P180; E181; P182; K183; R186	0.324607	2007.67	4293.57	0.318615	P216; Y217; P218; Y219; P220; S221; K222; L224; L225; S226; S228; A229; L232; K233; V235; E236; Q239; E240; E243; E244; E249; E250; E252; S253; K254; G256; T257; N258; D260; F261; P262; Q263; A265; I266; R267; R269; S270; L271; S274; L275; T277; D278; K279	0.153571	2220.22	4550.21	0.327929	6.62268	3.78439	-22.0423	-31.2352	0.443212
P60953	Q9H3Q1	M1; Q2; T3; I4; K5; D11; G12; A13; G15; K16; T17; C18; I21; S22; Y23; T24; T25; N26; K27; F28; P29; S30; E31; Y32; V33; P34; T35; V36; F37; D38; N39; Y40; A41; V42; T43; V44; M45; I46; G47; G48; E49; P50; Y51; T52; G54; F56; A59; G60; Q61; E62; Y64; L67; L70; S71; P73; Q74; S83; V85; S86; P87; S88; S89; F90; E91; N92; K94; T102; C105; P106; K107; T108; P109; F110; Q116; I117; D118; L119; T125; K128; L129; K131; N132; K133; Q134; K135; I137; P139; T141; E143; K144; L145; R147; D148; L149; K150; A151; V152; K153; Y154; V155; E156; A159; L160; T161; Q162; K163; G164; L165; K166; N167; D170; E171; I173; L174; A175; L177; E178; P179; P180; E181; P182; K183; K184; R186; R187; V189	0.659686	5136.37	8000.46	0.39099	K5; Q6; S9; S10; V12; H13; S14; K15; R16; R17; S18; R19; L22; T23; A24; M26; I27; S28; A29; P30; L31; G32; D33; F34; R35; H36; T37; M38; H39; D45; A46; F47; R88; Q90; K137; S140; P143; V144; K145; N148; P164; R165; R166; N167; A169; A170; G171; S174; P175; D176; P177; L178; L179; D180; E181; A183; F184; G185; D189; L190; V192; V193; P215; L218; V221; L222; M225; D226; Y239; E282; D283; E284; G285; W286; A289; A290; P293; R297; S298; M299; H302; D306; S307; S308; S309; L310; S311; S312; C313; T314; S315; G316; I317; L318; E319; E320; R321; S322; P323; A324; F325; R326; G327; P328; D329; R330; A331; R332; S336; R337; Q338; P339; D340; K341; E342; F343; F345; M346; E348; E349; D352; E353; I354; R355; V356	0.351124	5565.9	10304.9	0.3507	10.8388	3.73753	-42.0685	-75.2636	0.256914
P60953	Q9H814	M1; Q2; T3; K5; T17; I21; Y23; T24; T25; N26; K27; F28; P29; S30; E31; Y32; V33; P34; T35; V36; F37; D38; N39; Y40; A41; V42; T43; V44; M45; I46; G47; G48; T52; G54; F56; D57; Q61; Y64; R66; L67; L70; S71; P73; Q74; R147; K150; A151; V152; K153; Y154; Q162; L165; K166; N167; D170; E171; I173; L174; A175; L177; E178; P179; P180; K183; K184; S185; R186; R187; C188; V189; L190	0.371728	2749.88	4985.63	0.355488	M1; A2; L3; R58; D64; S65; S66; E67; E68; S69; S71; D72; S73; D74; D75; D76; S77; C78; L79; W80; R82; Q104; K105; P106; P107; V108; A109; G110; K112; I114; N115; N116; W118; G119; L122; Q123; N126; D128; A131; T132; G135; I136; M139; E140; G141; T142; I143; D144; S146; R147; Q148; S149; E150; T151; Y152; N153; Y154; L155; A157; K158; R161; Q344; E345; D347; T349; S350; T353; F354; S356; D357; E360; A363; E367	0.185279	2826.72	5303.8	0.347668	8.6074	2.15185	-21.6485	-34.5377	0.218634
P60953	Q9H892	M1; Q2; T3; I4; K5; T17; L20; I21; T24; T25; V33; P34; V36; F37; D38; N39; Y40; A41; V42; T43; I46; G47; E49; Y51; T52; G54; L55; F56; D57; D63; Y64; R66; L67; P69; L70; S71; P73; Q74; D76; A151; V152; K153; N167; E171; L174; A175; L177; E178; P179; P180; E181; P182; K183; K184; S185; R187; C188; V189; L190; L191	0.314136	2239.29	3895.85	0.364994	F12; V16; I19; L22; I23; M26; N27; Q34; V38; T41; E42; R44; L45; L46; M48; E49; D51; E53; E54; D55; E56; C57; R58; T59; T60; L61; N62; K63; T64; I66; S67; P68; P69; Q70; F84; S87; V88; D91; A92; R95; A96; R98; R99; R100; K103; L136; K137; D138; W165; K168; C169; E171	0.073759	2230.24	4169.13	0.348509	5.3697	3.5798	-24.9347	-33.2395	0.094412
P60953	Q9H8W5	Q2; M45; I46; G47; G48; E49; Y51; V152; K166; N167; D170; E171; I173; L174; A175; L177; E178; P179; P180	0.099476	562.026	1344.77	0.294749	L137; C138; D140; R141; H156; F157; C158; Q160; A161; H162; R163; R164; Q165; K166; K167; T168; T169	0.02931	606.605	1549.97	0.281281	3.42281	6.84562	-3.38483	-5.76109	0.560772
P60953	Q9H910	M1; T3; K5; D11; G12; A13; V14; G15; K16; T17; C18; L20; I21; S22; Y23; T24; T25; N26; K27; F28; P29; S30; E31; Y32; V33; P34; T35; V36; F37; D38; N39; Y40; A41; V42; T43; V44; M45; I46; G47; T52; G54; F56; D57; G60; Q61; E62; D63; Y64; D65; R66; L67; P69; L70; S71; P73; Q74; S83; V85; S86; P87; S88; S89; F90; E91; N92; K94; E95; K96; V98; P99; E100; H104; T115; Q116; D118; L119; D122; S124; T125; K128; L129; K131; N132; K133; Q134; K135; I137; T141; K144; L145; L149; A159; L160; T161; Q162; L165; K166; D170; I173; L174; K184; R187; V189; L190	0.544503	4339.53	6851.69	0.387762	M1; F2; V4; P5; D6; E8; G9; G10; R11; S14; R15; A16; M17; K18; P19; P20; G21; G22; E23; S24; S25; N26; L27; F28; E32; P36; S37; R39; P40; N41; R42; M43; S45; N46; I47; F48; R60; N62; P63; P64; I71; Q79; T80; Q82; H83; L84; N85; P86; P87; G88; G89; K90; T91; S92; D93; I94; F95; G96; S97; P98; V99; T100; K112; H114; V115; F116; L117; C118; E119; G120; E121; E122; P123; S125; D126; A129; A130; S132; I133; P134; A145; R146; A148; E153; E155; P156; M157; P158; T159; V160; D161; S162; H163; E164; P165; R166; L167; G168; P169; R170; P171; R172; H174; N175; K176; V177; N179; P180; P181; G182; G183; K184; S185; S186; I187; F189; Y190	0.615789	4411.11	9541.18	0.316156	9.5993	3.42832	-46.8445	-71.0748	0.293846
P60953	Q9NQU5	M1; Q2; T3; K5; D11; G12; A13; V14; G15; K16; T17; C18; L20; I21; Y23; T24; T25; N26; K27; F28; P29; S30; E31; Y32; V33; P34; T35; V36; F37; D38; N39; Y40; A41; V42; T43; V44; M45; I46; G47; G48; E49; Y51; T52; G54; F56; D57; T58; A59; G60; Q61; E62; D63; Y64; D65; R66; L67; P69; L70; S71; P73; Q74; T75; D76; S83; V85; S86; P87; S88; S89; E91; N92; K94; E95; K96; P99; E100; H103; H104; C105; P106; K107; P109; Q116; D118; L119; D122; P123; S124; T125; K128; L129; K131; N132; Q134; A159; L160; K166; N167; D170; E171; I173; L174; A175; A176; L177; E178; P179; P180; E181; P182; K183; K184; S185; R186; R187; C188; V189; L190; L191	0.623037	5740.34	8704.24	0.397404	M1; F2; R3; K7; R9; P10; E11; I12; S13; A14; P15; Q16; N17; F18; Q19; H20; R21; V22; H23; T24; S25; F26; F33; L36; W40; I43; L44; L47; R61; Q63; L64; Q65; P66; M67; K68; T69; V70; V71; R72; G73; S74; D79; I82; S83; L86; N87; I89; Q90; L100; R101; G102; R103; P105; R108; R110; A111; Q112; L114; L117; S132; P133; Q134; P140; H141; L143; Y144; L145; S146; C147; N148; G149; G150; T151; V168; L169; P170; N171; G172; L173; A174; A175; K176; L180; G181; P182; A183; E184; F185; Q186; G187; A188; S189; Q190; R191; L195; C198; L199; N213; G216; M217; A227; P229; Q230; S231; C232; V234; G235; S236; A237; T238; G239; R240; P241; G242; G245; S246; P247; R252; E253; S255; L256; R258; R259; L260; R262; S263; M264; L266; S267; A270; S285; K286; P287; N288; S289; S290; F291; R292; S319; L321; T322; D325; V411; K412; I413; G414; E415; L423; Q432; F483; L484; Q485; G487; A488; D491; L533; S605; P606; Y674; R675; K676; T678; S679; C681	0.240822	5404.46	9785.78	0.355785	10.7674	4.66585	-40.7217	-77.0371	0.337267
P60953	Q9NR80	M1; Q2; T3; K5; D11; G12; A13; G15; K16; T17; C18; Y23; T24; T25; N26; K27; F28; S30; E31; Y32; V33; P34; T35; V36; F37; D38; N39; Y40; A41; V42; T43; V44; M45; I46; G47; G48; E49; P50; Y51; T52; G54; F56; D57; A59; G60; Q61; E62; D63; Y64; D65; R66; L67; P69; L70; S71; Y72; P73; Q74; D76; V85; S86; P87; S88; E91; N92; K94; E95; K96; V98; P99; E100; T102; H103; H104; P106; K107; Q116; L119; N132; Q134; D148; L149; K150; A159; L160; T161; Q162; K166; F169; D170; E171; I173; L174; L177; E178; P179; P180; K183; K184; S185; R187; C188; V189; L190; L191	0.549738	5021.98	7314.24	0.407092	H15; M22; E23; Q26; K27; C29; F30; T31; D33; M34; W37; G98; C101; K104; T105; T108; P110; L113; N114; L115; P116; R117; R118; S119; H120; L122; S123; Q124; S125; A126; P127; T128; G129; L130; N131; H132; W135; P136; E137; H138; A152; V153; C154; A155; D156; E157; V158; G159; S160; E162; D163; L164; D166; D167; L168; H169; S170; H174; Y175; H177; P178; E183; E200; L202; W203; D204; A217; S246; V248; R249; L250; V252; N253; Q254; D255; E256; A258; D259; D260; D261; A262; P263; L264; A265; G266; N267; M284; N287; V288; E291; T295; D298; Y299; H302; C379; H382; P383; C386; V387; S390; R406; I412; D413; I414; D417; G418; F419; L421; T422; V424; Q425; K426; I427; C428; K429; P431; L432; Q433; E436; Y440; K459; A462; Q463; I465; N466; K469; R470; E473; N474; K477; Y647; L648; R650; Q651; K652; H653; P654; A655; N659; P661	0.202899	4641.48	8410.75	0.355608	8.07165	3.31144	-49.1817	-72.4518	0.024705
P60953	Q9NRR3	M1; T3; K5; I21; S22; Y23; T24; T25; N26; K27; F28; P29; S30; E31; Y32; V33; P34; T35; V36; F37; D38; N39; Y40; A41; V42; T43; V44; M45; I46; G47; G48; T52; G54; F56; T58; Y64; L67; R68; L70; S71; P73; Q74; D76; K153; A159; L160; T161; Q162; K163; K166; N167; D170; E171; I173; L174; L177; E178; R187; L190	0.308901	2052.81	4004.3	0.338909	R21; R23; I24; D25; R26; M28; I29; G30; E31; P32; T33; N34; F35; V36; H37; T38; A39; H40; V41; G42; S43; G44; D45; L46; V53; I56; Q57; Q59; M60; Q61; S62; K63; G64; G65; Y66; M70; V74; Q75; M76; Q77; L78; V79; D80; T81; K82; A83; G84	0.559524	2255.06	4964.37	0.31236	16.7136	6.03547	-23.4731	-44.2951	0.418452
P60953	Q9NRR8	M1; T3; K5; I21; Y23; T24; T25; N26; V33; P34; T35; V36; F37; D38; N39; Y40; A41; V42; T43; V44; M45; I46; G47; G48; Y51; T52; G54; F56; D63; Y64; D65; R66; L67; R68; L70; S71; P73; Q74; D76; K166; N167; D170; E171; I173; L174; L177; E178; P179; P180; E181; K183; R187; L190; L191	0.282723	1906.24	3813.07	0.333299	R22; R23; R24; I25; D26; R27; M29; I30; G31; E32; P33; M34; N35; F36; V37; H38; L39; T40; H41; I42; G43; S44; M47; G48; G50; D51; G52; L53; M55; V59; Q60; Q62; M63; R64; S65; K66; G67; N68; R69; R77; L79	0.518987	1990.15	4188.72	0.32209	9.23933	4.61966	-16.9889	-28.33	0.414028
P60953	Q9NRX4	I46; Y51; K107; P109; K144; R147; D148; K150; A151; V152; K153; E171; L174; A175; L177; E178; P179; P180; E181; P182; K183; K184; S185; R186	0.125654	776.974	1994.86	0.28031	K21; H28; A30; E51; Y52; H53; A54; D55; Y57; D58; S61; G62; Q65; C69; D70; C71; E72; C73; R78; Y93; M95; A96; Y97; G98; Y125	0.2	841.536	1612.34	0.342942	3.70711	6.17852	-2.03023	-5.22257	0.612676
P60953	Q9NTK5	M1; Q2; T3; K5; G12; A13; G15; K16; T17; C18; S30; E31; Y32; V33; P34; T35; V36; F37; D38; N39; Y40; A41; T52; G54; F56; G60; Q61; E62; D63; Y64; R66; L67; L70; S71; Q74; D76; R187; L190	0.198953	1330.31	2738.52	0.326951	E50; F52; P53; F54; H78; A81; S82; K83; I84; T310; A311; G312; P313; D314; E315; R317; W319; I334; H335; D337; F338; I343; M344; E346; E359; N360; Y368; Q370; I383; F384; F385; K386; F387; N388; T389; P390; Q391; Q392; P393; K394; K395; K396	0.106061	1333.33	3263.84	0.290032	6.00682	1.5017	-8.02521	-12.3216	0.475348
P60953	Q9NYF5	M1; Q2; T3; I4; K5; Y23; T24; T25; N26; K27; P34; T35; V36; F37; D38; N39; Y40; A41; V42; T43; V44; M45; G48; E49; P50; T52; G54; F56; E62; D63; Y64; D65; R66; L67; R68; P69; L70; S71; P73; Q74; D76; E100; H103; H104; P106; K107; K166; A176; L177; K183; K184; S185; R186; R187; C188; V189; L190; L191	0.303665	2448.36	4247.33	0.365662	I289; L299; I303; A306; V307; H310; L311; F312; D313; L314; Q315; C366; S367; K368; P369; V370; A371; S372; T373; L375; Q393; S394; V395; I397; C402; S403; R405; G406; D407; S408; E409; D410; G411; L413; E414; R415; E416; E417; Y418; F421; D422; F486; E491; D492; S493; E494; S495; G496; E497; A498; Q499; L500; S501; P502; Q503; A504; G505; M507; N508; H509; H510; P511; L512; V519; S521; H522; R523; S524; L525; D526; F527; G528; Q529; K574	0.080874	2409.43	4576.27	0.344909	4.94052	4.52881	-17.7573	-27.1782	0.199592
P60953	Q9NYL9	M1; T3; K5; D11; G12; A13; Y23; T24; T25; N26; S30; E31; Y32; V33; P34; T35; V36; F37; D38; N39; Y40; A41; V42; T43; V44; M45; I46; G47; G48; T52; G54; F56; D57; T58; A59; G60; Q61; E62; D63; Y64; D65; R66; L67; R68; L70; S71; V85; S86; P87; S88; S89; F90; E91; N92; E95; K96; P99; E100; H103; H104; Q116; L119; D122; S124; T125; K128; L129; Q134; K135; P136; I137; T138; P139; E140; T141; E143; K144; R147; V152; K153; Q162; L165; K166; D170; E171; L174; A175; L177; E178; P179; R187; L190; L191	0.486911	3547.58	6403.04	0.356518	P41; P47; A48; G49; F50; R51; Q52; K53; N54; Q55; T56; S57; K58; S59; T60; T61; G62; P63; F64; R66; L69; L70; L73; E76; A77; L78; H80; K81; D82; R83; D85; Y86; V87; P88; Y89; T90; G91; E92; K93; K94; G95; K96; I97; F98; I99; P100; K101; Q102; K103; P104; Q106; D116; E118; L119; E121; A122; L123; S125; A126; T129; E130; L131; D133; L134; A136; I137; L138; G139; M140; H141; L143; E171; K172; I173; P175; V176; F177; E179; P181; N182; E202; N204; N206; N207; K209; S233; A235; A236; N261; E263; S264; K289; D291; N292; Q293; R294; Q321; T323	0.278409	3646.42	8572.52	0.298424	6.67223	4.17015	-34.2743	-50.5119	0.203056
P60953	Q9NZI8	M1; Q2; T3; I4; K5; Y23; T24; T25; N26; K27; V33; P34; T35; V36; F37; N39; Y40; A41; V42; T43; V44; M45; I46; G47; G48; E49; P50; Y51; T52; G54; F56; T58; A59; D63; Y64; R66; L67; R68; L70; S71; P73; Q74; D76; P106; K107; P109; E140; E143; K144; A146; R147; K150; A151; V152; K153; Y154; K166; N167; D170; E171; I173; L174; A175; A176; L177; E178; P179; P180; E181; K183; K184; R186; R187; L190	0.387435	2916.96	5464.05	0.348044	I88; P89; P90; Q91; L92; R93; W94; E95; L97; D98; S99; V107; E108; N109; C110; E111; Q112; V113; N114; T115; A120; V122; A160; E164; N165; G166; R167; R168; G169; G170; F171; G172; S173; R174; G175; Q176; P177; R178; G180; S181; P182; V183; A184; A185; G186; A187; P188; A189; Q191; Q192; Q193; V194; T249; P250; E251; K345; L360; L370; A371; G374; L375; F376; P377; A378; S379; S380; S381; A382; V383; P384; R433; F434; S436; K465; G468; R469; Y471; G472; K473; K475; E476; N478; P482; E485; V486; H542; F543; Y544	0.152513	2850.73	6049.84	0.320286	5.20138	4.16111	-21.5997	-32.7248	0.303646
P60953	Q9NZN4	K5; I21; T25; E31; Y32; V33; P34; T35; V36; F37; D38; N39; Y40; F56; D57; T58; Q61; D63; Y64; R66; L67; R68; L70; S71; P73; Q74	0.136126	1026.13	1934.44	0.346598	T226; Q227; L229; M230; R231; Y233; G234; A235; M237; W238; G241; K242; T246; P247; V249; L250; R251; V252; I254; N267; L270; L273; E274; D277; R280	0.046041	976.931	1878.61	0.342118	2.99542	3.9939	-11.9883	-14.8086	0.110405
P60953	Q9NZT1	K5; V36; F37; D38; N39; F56; D63; Y64; D65; R66; L67; L70; S71; P73; Q74; L191	0.08377	655.788	1349.7	0.326997	A2; A78; G79; L80; E81; D82; L83; V85; A86; A89; F90; A106; A108; G109; L110; G111; Q112; F139; A140; L143; A144; E146	0.150685	732.641	1475.22	0.331832	5.76191	0	-8.62307	-10.3992	0.252692
P60953	Q9P107	M1; Q2; T3; I4; K5; D11; G12; A13; T17; I21; Y23; T24; T25; N26; K27; P29; E31; Y32; V33; P34; T35; V36; F37; D38; N39; Y40; A41; V42; T43; V44; M45; I46; G47; G48; E49; P50; Y51; T52; F56; D57; G60; Q61; E62; D63; Y64; D65; R66; L67; P69; L70; S71; P73; Q74; D76; S86; S88; F90; E91; N92; K94; E95; K96; H103; H104; K107; P109; K133; Q134; E143; K144; A146; R147; D148; L149; K150; A151; V152; K153; Y154; Q162; L165; K166; N167; D170; E171; I173; L174; A175; A176; L177; E178; P179; P180; E181; P182; K184; S185; R186; R187; C188; V189; L190; L191	0.539267	4689.1	7615.85	0.381074	M1; D2; A3; A4; E5; P10; G11; P12; E13; G14; R15; K16; Y18; S19; F22; L25; D26; N27; E29; I30; G33; N34; L37; I132; A135; F366; L370; P371; L373; N374; L378; R381; K382; S385; G386; P390; R391; L392; N395; S421; D422; V423; T455; G456; Q583; G584; Y586; R587; V588; S589; G590; S591; R592; V593; R594; S621; K624; R625; Q628; F700; K704; M705; N708; N709; I712; V713; F714; P716; T717; R720; R726; A728; S729; I731; P732; V733; C735; L736; S739; A743; P818; E824; P826; T827; P828; Q829; S830; D831; Q832; R833; E834; D835; V836; E838; D839; T840; K841; D842; G843; G845; E846; V847; S848; S849; Q850; G851; D854; L856; L857; G858; Q860; R862; G863; H864; F865; R867; Q868; K871; R874; G875; R878; P879; V880; T881; H882; Q883	0.129897	4599.5	9525.65	0.325625	8.18207	4.30635	-27.9591	-52.2734	0.422084
P60953	Q9P286	M1; D11; G12; A13; V14; K16; T17; I21; Y23; T24; T25; N26; Y32; V33; P34; T35; V36; F37; D38; N39; Y40; A41; V42; T43; V44; M45; I46; G47; G48; T52; G54; A59; G60; Q61; E62; D63; Y64; D65; R66; L67; P69; L70; S71; S86; P87; S88; S89; E91; N92; K94; E95; K96; V98; P99; E100; T102; H103; H104; P106; P109; K131; N132; K133; Q134; K135; I137; E143; A146; R147; D148; L149; K150; A151; V152; K153; Y154; K166; N167; D170; E171; I173; L174; A175; L177; E178; P180; L190; L191	0.460733	3492.49	6107.25	0.363811	M1; F2; G3; K4; K5; K6; K7; I9; E10; I11; S12; G13; P14; S15; N16; F17; E18; H19; R20; V21; H22; T23; G24; F25; F32; L35; P36; Q38; W39; L42; L43; D45; T46; N48; R49; L151; Y152; R352; G353; P354; A355; K356; L357; P358; S360; Q361; S362; S364; G365; K379; T381; L382; Y383; S387; L388; Y400; L401; S402; S403; R446; L449; A450; N451; F452; I453; K454; I455; G456; E457; I462; C464; I465; K469; K479; W520; F525; E527; G529; D533; T536; H537; Y716; R717; H718; H719	0.11822	3313.5	6262.23	0.346031	10.8728	3.23245	-28.9676	-49.4895	0.109932
P60953	Q9P287	M1; T3; I4; K5; I21; T24; T25; E31; V33; P34; T35; V36; F37; D38; N39; Y40; A41; V42; T43; I46; G47; E49; Y51; T52; G54; F56; G60; Q61; D63; Y64; D65; R66; L67; P69; L70; S71; P73; Q74; K96; E100; H103; H104; P106; K107; T108; P109; F110; R147; K150; A151; V152; K153; E171; L174; A175; A176; L177; E178; P179; P180; E181; P182; K183; K184; S185; R186; R187; C188; V189; L190; L191	0.371728	2897.14	5121.84	0.361285	S3; R4; S5; K6; R8; A9; E11; S12; V14; P15; Q16; P17; P18; P21; R24; E35; D36; D38; D39; D40; D41; S42; D43; K44; K46; E48; E51; V52; I53; D54; E55; E56; V57; I59; F61; G73; K76; L77; Q79; Q80; L83; K84; Q108; T109; D110; S112; D114; S115; N116; D118; M119; D120; D122; E123; V124; F125; R183; F184; I185; N186; V187; P188; K224; F226; K231; N232; N233; K236; E271; S272; D273; T274; C275; L276; G278; K279; W280; F282; D283; P286	0.254777	2954.64	6316.71	0.318685	5.46843	5.46843	-19.4528	-32.5102	0.281163
P60953	Q9UII2	M1; T3; K5; Y23; T24; Y32; P34; T35; V36; F37; D38; N39; Y40; A41; V42; T43; V44; M45; I46; G47; G48; E49; Y51; T52; G54; F56; D57; A59; G60; Q61; Y64; R66; L67; L70; S71; P73; Q74; V152; K153; K166; D170; E171; I173; L174; A175; L177; E178; P179; P180; K184; R187; V189; L190	0.277487	1982.68	3837.7	0.340644	M1; T4; A5; A8; R9; L12; G13; W15; G16; V17; R18; T19; M20; Q21; A22; R23; G24; F25; G26; S27; D28; Q29; S30; E31; N32; V33; R35; G36; G38; S39; I40; R41; A43; G44; G45; F47; R50; E51; E55; Y58; F59; Q62; S63; Q66; L67; A69; L70; H73; H74	0.462264	2114.46	4765.58	0.307332	9.76291	3.90516	-15.4513	-27.3084	0.370718
P60953	Q9UJM3	M1; Q2; T3; K5; D11; G12; A13; V14; G15; K16; T17; C18; Y23; T24; T25; N26; F28; P29; S30; E31; Y32; V33; P34; T35; V36; F37; D38; N39; Y40; A41; V42; T43; V44; M45; I46; G47; E49; P50; Y51; T52; G54; F56; D57; T58; A59; G60; Q61; E62; D63; Y64; D65; R66; L67; R68; P69; L70; S71; P73; Q74; D76; S83; V85; S86; P87; S88; S89; F90; E91; N92; K94; E95; K96; W97; V98; P99; E100; T102; H103; H104; T115; Q116; D118; L119; D122; S124; T125; K128; L129; K131; N132; Q134; E143; K144; L145; A146; R147; D148; L149; K150; A151; V152; K153; Y154; A159; L160; K166; N167; D170; E171; I173; L174; A175; L177; E178; P179; P180; E181; P182; K183; K184; R186; R187; C188; L190; L191	0.65445	5067.78	7821	0.393193	M1; S2; I3; A4; G5; Q9; N57; R63; L64; I65; P66; L67; E83; Q110; V111; G114; V171; E172; T175; D178; T179; F181; L182; L183; E184; D185; S186; T187; L188; S189; D190; F191; Y193; D194; V195; R198; R199; S200; F201; R202; G203; C204; G205; Q206; I207; N208; Y209; A210; Y211; F212; P215; A216; S218; A219; A220; L222; S223; V225; S226; D227; N229; G230; G231; V232; P233; D234; P235; N236; P237; P238; P239; P240; Q241; H243; R244; L246; R247; R248; S249; H250; S251; P253; G255; N258; E278; D279; R286; V287; P288; I289; P290; R292; K295; R300; A303; E304; V305; T306; S307; T309; Y310; S311; D312; E313; D314; R315; P316; P317; K318; V319; P320; R322; S328; N329; S330; R331; T332; P333; S334; P335; S337; L338; P339; S340; Y341; L342; N343; G344; M346; P347; P348; T349; Q350; S351; F352; A353; P354; D355; P356; K357; Y358; K362; Y394; L396	0.311688	5156.47	9715.59	0.346722	7.82453	6.84647	-38.0714	-68.8545	0.415557
P60953	Q9UKI2	M1; Q2; T3; I4; K5; A13; G15; T17; C18; I21; S22; Y23; T24; T25; N26; K27; F28; P29; S30; E31; Y32; V33; P34; T35; V36; F37; D38; N39; Y40; A41; V42; T43; V44; M45; I46; G47; G48; E49; Y51; T52; G54; F56; D63; Y64; R66; L67; L70; S71; P73; Q74; D76; S83; V85; S86; P109; Q116; D118; L119; D121; D122; P123; S124; T125; E127; V152; A159; L160; T161; Q162; K163; G164; L165; K166; N167; D170; E171; I173; L174; A175; A176; L177; E178; P179; P180; E181; P182; K184; S185; R186; R187; V189; L191	0.481675	3834.27	6604.38	0.367314	M1; P2; A3; K4; T5; P6; I7; Y8; K10; N13; N14; K19; F20; K21; L22; R23; L26; S27; P28; M30; I31; S32; P33; P34; L35; G36; D37; F38; R39; H40; T41; I42; H43; I44; G45; K46; D51; F58; L59; Q60; N62; E64; L65; L66; P67; E83; F85; R86; A87; N88; S89; T90; S100; P101; V102; L103; N105; A106; I107; S108; L109; P110; T111; I112; G113; G114; S115; Q116; M119; M149; A153; K156; L160; Q167; G168; T170; S171; W172; G173; L227; T228; S230; L231; L232; S233; L234; Q235; L236; L238; L247	0.354331	4040.6	7350.84	0.354705	9.39698	2.03178	-52.4872	-71.893	0.030413
P60953	Q9UKR5	M45; I46; G47; G48; E49; Y51; L174; L177; E178; P179; P180; E181; K183; K184; S185; R186; R187; C188; V189; L190; L191	0.109948	1266.56	2577.59	0.329477	W11; M14; V15; I18; A19; G21; N22; Q25; R28; D29; H30; T31; F32; Y34; E35; K36; L37; P42; N43; V45; N46; G47; F53; W56; T57; S60; R64; T83; F84; L86; A87; H90; F91; I105; G106; A109; P110; V113; A114; F116	0.285714	976.756	2323.09	0.296	3.56615	1.78307	-16.0822	-18.6025	0.127111
P60953	Q9Y2D8	M1; Q2; T3; I4; K5; D11; G12; A13; G15; C18; L19; I21; T24; T25; K27; F28; P29; S30; E31; Y32; V33; P34; T35; V36; F37; D38; N39; Y40; A41; V42; T43; I46; G47; G48; E49; P50; Y51; T52; G54; F56; D57; T58; A59; G60; Q61; E62; D63; Y64; R66; L67; L70; S71; P73; Q74; D76; S83; V85; S86; P87; S88; E91; N92; E95; K96; W97; T115; Q116; D118; L119; D122; S124; T125; K128; L129; N132; K133; Q134; A159; L160; P180; E181; P182; K183; K184; S185; R187; L190; L191	0.460733	3006.71	5731.58	0.344084	K223; G240; S241; W242; R243; T244; G245; K246; A249; R250; D253; Y256; F499; S500; G501; S502; S503; D506; N507; V510; R513; Q514; Q516; K517; K518; P519; H520; S521; V522; S523; N524; G525; S526; P527; V528; S531; L533; T534; S536; L537; P538; S540; S542; T543; D545; F546; C547; R550; S558; I559; V561; L562; T565; A566; I569; K570; Q573; C578; N580; Q581; K582; W583; S584; A586; S587; R588; G590; S591; Q592; E593; G594; C595; Y596; S597; G598; C599; S600; L601; S602; Y603; N605	0.131922	3079.11	5915.88	0.342314	5.91539	2.30043	-26.7356	-37.3326	0.129659
P60953	Q9Y2V2	T3; I4; K5; T35; V36; F37; D38; N39; G54; F56; D57; T58; A59; Q61; E62; D63; Y64; D65; R66; L67; R68; L70; S71; P73; Q74; D76; E95; K96; P99; E100; H103; H104; R187; L191	0.17801	896.834	2342.16	0.276887	M1; S2; S3; E4; P5; P6; P7; P8; P9; Q10; P12; R46; R47; F51; S52; T54; V55; S58; Q59; E96; E125	0.142857	1027.76	2450.49	0.295482	3.11754	10.3918	-10.4369	-15.4895	0.326638
P60953	Q9Y2X7	T3; K5; D11; G12; A13; V14; G15; K16; T17; C18; F28; P29; S30; E31; Y32; V33; P34; T35; V36; F37; D38; N39; G54; F56; T58; A59; G60; Q61; E62; D63; Y64; D65; R66; L67; P69; L70; S71; P73; Q74; S83; V85; S86; P87; S88; N92; E100; H103; H104; T115; Q116; D118; L119; D122; S124; T125; K128; L129; N132; Q134; A159; L160; V189; L190; L191	0.335079	2661.67	3974.16	0.401106	S36; V37; S40; L41; I45; V99; H100; S104; E105; R108; Q112; M113; L114; L120; P121; R123; E308; R309; S310; A311; V312; P313; F314; P316; V317; P319; E320; Y321; S322; A323; T324; N326; Q327; Q330; K331; R334; T480; P481; L483; P484; S485; E486; A488; T491; P492; M493; A494; Q505; A506; F507; S508; M509; Y510; E511; P512; K517; P522; P523; G524; D525; E526; L553; Y554; R555; I556; R557; K558; G559; V560; S561; A562; S563; A564; V565; P566; F567; T568; S570; S571; P572; L573	0.106439	2545.21	4934.5	0.340282	8.06625	2.30464	-24.4598	-36.0169	0.176873
P60953	Q9Y473	M1; T3; I4; K5; G12; A13; G15; T17; C18; I21; Y23; T24; T25; N26; K27; F28; P29; S30; E31; Y32; V33; P34; T35; V36; F37; D38; N39; Y40; A41; V42; T43; T52; G54; F56; D57; T58; A59; Q61; D63; Y64; R66; L67; P69; L70; S71; P73; Q74; D76; V85; S86; H104; K107; Q116; D118; L119; A159; L160; P182; K183; K184; S185; R187; C188; V189; L190; L191	0.34555	2846.89	4751.51	0.37467	V13; L14; G15; P16; E17; K18; Q19; G21; S22; C23; A25; S26; V27; D31; V32; V34; F36; E40; Q43; L44; A47; Q48; L51; Y52; V55; M56; E58; L59; H62; V66; Y68; E149; N151; I153; Q154; P155; R183; R185; H187; L188; A189; H235; S236; S237; S238; D239; S242; K243; I245; H246; T247; G248; E249; T250; F251; C252; K253; G254; N255; Q256; C257; R258; C261; G262; D328; H329; T330; I345; Q346; E349; H366; M375; L376; F379; R380; Q382; R383; S386; R387; L390; Y391; E392; S401; Q402; N403; S404; L406; I407; I408; Q410	0.126582	2680.24	5279.48	0.336725	6.87518	3.25667	-30.8688	-42.6539	0.025483
P60953	Q9Y4L1	Q2; T3; I4; K5; K16; T17; Y32; P34; T35; V36; F37; D38; N39; V44; M45; I46; G47; G48; E49; Y51; F56; D57; T58; A59; G60; Q61; E62; D63; Y64; D65; R66; L67; R68; P69; L70; S71; P73; Q74; T75; D76; E95; K96; P99; E100; T102; H103; H104; C105; P106; K107; T108; P109; I117; R120; D121; P123; I126; K135; P136; T138; P139; E140; E143; K144; R147; D148; K150; V152; K153; E156; K163; K166; N167; D170; E171; I173; L174; A176; L177; E178; P179; P180; S185; R186; R187; C188; V189; L190; L191	0.465969	3801.83	6904.86	0.355089	M1; D3; K4; V5; R7; Q8; P10; R11; R12; V14; C15; W16; L18; D25; L26; L27; A28; L29; S30; D31; T32; L33; V50; K51; P52; G53; V54; P55; M56; Q167; V215; F216; R218; E252; Y421; A424; K428; A429; F430; K431; V432; K433; D566; A568; E571; S572; T575; K576; K594; N596; K669; P674; E675; P679; A680; P681; E682; G683; E684; K686; Q687; P689; A824; L828; H831; F835; A839; I842; I848; F849; M895; M896; D899; R900; V902; Q903; Y904; L906; N907; K908; A909; K910; F911; T912; K913; P914; R915; P916; R917; K919; D920; G923; T924; R925; A926; E927; P928; P929; E949; D950; E952; P953; I954; S955; E956; V960; E961; G989; Q990; R992; L994; D997; E998; L999	0.114114	3717.32	8203.52	0.311834	5.31974	5.85172	-26.8306	-43.8964	0.226234
P60953	Q9Y5S9	M1; T3; I21; Y23; T24; T25; N26; E31; V33; P34; T35; V36; F37; D38; N39; Y40; A41; V42; T43; V44; M45; I46; G47; G48; E49; T52; G54; F56; E62; D63; Y64; D65; R66; L67; P69; L70; S71; P73; Q74; K94; K96; V98; P99; E100; T102; H103; H104; C105; P106; K107; T108; P109; F110; D148; L149; K150; A151; V152; K153; G164; K166; N167; D170; E171; I173; L174; A175; L177; E178; P180; E181; L190; L191	0.382199	2652.93	5065.68	0.343706	M1; A2; D3; V4; L5; D6; L7; H8; E9; A10; G11; G12; E13; D14; F15; A16; M17; G21; S24; I25; L28; K29; K31; A32; K34; R35; K36; G39; F40; G41; E44; R47; A48; M50; R51; D53; Y54; D55; S56; V57; E58; E63; Q67; S69; V70; E71; I74; F76; H103; L104; N105; L106; D107; R108; K114; Y116; L118; E120; C149; F150; V151; R152; G153; P154; P155; K156; G157; K158; R159; R164	0.402299	2815.23	6469.62	0.303207	4.7548	4.38904	-30.4299	-40.667	0.035327
P60953	Q9Y617	F90; E91; K94; E95; V98; P99; T102; T141; K144; L145; R147; D148; L149; K150	0.073298	530.473	1117.97	0.321802	G92; L93; K94; A95; R97; G218; F219; A220; L221; R222; E223; E229; K231; V232	0.037838	532.826	1099.08	0.326506	7.52376	11.2856	1.44691	-2.56152	0.817524
P60953	Q9Y678	M1; T3; K5; E31; V33; P34; T35; V36; F37; D38; N39; Y40; A41; T52; G54; F56; Y64; R66; L67; L70; S71; P73; Q74; R187; L191	0.13089	839.788	1890.04	0.307634	N35; E36; T37; P38; T67; E68; F71; T74; K75; F77; Q78; N80; E100; D101; I103; I104; V105; T106; S107; S108; K111; M136; A139; R142; Y143	0.028604	885.241	2004.81	0.306306	3.4782	6.9564	-6.31629	-9.88068	0.398411
P60953	Q9Y6E2	M1; Y23; T24; N26; T35; V36; F37; D38; N39; Y40; A41; V42; T43; V44; M45; I46; G47; G48; F56; D57; T58; D63; Y64; R66; L67; R68; L70; S71; P73; Q74; K153; K166; D170; I173; L174; L177; E178; P180; L190	0.204188	1281.07	2935.96	0.303785	M1; N2; K3; H4; K6; P7; V8; L9; T10; G11; Q12; R13; F14; K15; E46; K50; R109; Q113; N116; K117; I119; R120; R121; K123; E126; G160; N161; G162; T163; E197; K198	0.073986	1414.56	3635.92	0.280085	6.67746	2.96776	-11.615	-17.0995	0.226225
P61006	P51153	M1; A2; K3; T4; Y5; L8; K10; F26; R27; S29; E30; D31; A32; F33; N34; S35; T36; F37; S39; T40; I41; I43; F45; K46; I47; R48; K58; Q60; W62; A76; R79; G80; F201; F202; R203; C204; V205; L207	0.183575	1378.64	3013.53	0.313886	M1; A2; K3; Y5; D6; H7; L8; F9; K10; L12; R27; A29; E30; D31; N32; F33; N34; N35; T36; Y37; S39; T40; I41; I43; F45; K46; I47; R48; K58; Q60; W62; A76; Y77; R79; G80; S154; S155	0.182266	1399.81	2908.64	0.324898	7.91809	0	-14.7838	-19.6682	0.096755
P61006	P62491	M1; K3; Y5; D6; Y7; L8; F9; K10; A32; F33; N34; S35; T36; F37; I38; F45; I47; R48; T49; K55; K58; Q60; W62; Y77; R79; G80; M82; M173; K176; L177; G179; N180; S181; P182; Q183; G184; S185; N186; Q187; G188; V189; K190; I191; P193; Q196; K197; S199; S200; F201; F202; R203; C204; V205; L206; L207	0.2657	2309.73	5273.43	0.304587	M1; G2; T3; R4; Y10; L11; F12; K13; D19; S20; G21; T32; R33; N34; E35; F36; N37; L38; E39; S40; K41; S42; I44; G45; V46; E47; F48; A49; T50; R51; S52; K61; Q63; W65; G69; Q70; Y73; I76; A79; Y80; R82; G83; V85; K95; L97; T98; N101; R104; D114; K125; D127; L128; R129; H130; L131; L156; D157; S158; T159; V176; K179; Q180; D183; T204; N206; V210; Q211; C212; C213; Q214; N215; I216	0.333333	2186	5400.06	0.28816	5.78327	0	-25.8195	-31.592	0.054253
P61006	Q12851	M1; A2; K3; T4; Y5; D6; L8; K10; F26; E30; A32; F33; N34; F37; T40; I41; G42; I43; D44; F45; K46; I47; R48; T49; K55; R56; K58; Q60; I61; W62; Q67; F70; R71; T72; I73; T74; A76; Y77; R79; G80; A81; M82; S111; M173; K176; L177; N180; S181; P182; Q183; G184; S185; N186; Q187; G188; V189; K190; I191; T192; P193; D194; Q195; Q196; K197; R198; S199; S200; F201; F202; R203; C204; V205; L206; L207	0.357488	3772.83	6722.16	0.359488	A2; L3; L4; R5; D6; V7; L9; T26; K48; L49; D50; P51; G52; D53; D54; I55; S56; S57; Q59; Q60; E61; T63; I64; E67; L81; N83; D84; R85; Q130; G131; K132; I133; H134; R135; D136; F155; G156; V157; S158; G159; E160; L161; T162; S164; R168; R169; S170; T174; P175; M178; V182; V185; G190; Y191; N192; E193; H320; G321; P322; A323; R325; H333; Q334; V335; K336; S367; L368; S371; V372; A375; R384; E391; K449; Q450; R451; E452; D453; P454; E455; S458; C459; H460; G461; L462; P463; P464; T465; P466; K467; V468; H469; M470; G471; C473; S475; H493; T496; D498; F500; N513; L514; H515; E516; L517; H518; E519; E523; F559; E560; R562; R563; Q566; Q567; T814; T819; Y820	0.141463	3368.98	6478.31	0.342122	8.12119	3.92058	-27.1731	-45.2588	0.11219
P61006	Q5BJF6	M1; A2; K3; T4; Y5; D6; Y7; L8; K10; E30; D44; F45; K46; I47; T49; D53; G54; K55; R56; K58; Q60; W62; Y77; M82; E115; R167; I169; K170; A171; K172; M173; D174; K175; K176; L177; E178; S181; Q183; G184; N186; Q187; G188; V189; K190; I191; T192; P193; D194; Q195; Q196; K197; R198; S199; F201; R203; C204; V205; L206; L207	0.285024	1991.41	4038.84	0.330237	M1; S2; S6; G7; G8; S9; P10; R11; F12; P13; S14; C15; N18; G19; V20; T21; S22; L23; T24; Q25; K26; K27; V28; L29; R30; C206; S209; K210; E213; M216; D217; A220; K223; Q224; V225; M226; A227; L228; K229; D230; T231; I232; K234; M241; C243; T244; D245; I246; N247; T248; L249; T250; R251; Q252; K253; E254; L255; L256; L257; Q258; K259; L260; S261; T262; E264; E265; T266; R268; T269; L270; R271; L273; E276; K280	0.089264	1899.4	3967.22	0.323764	19.0192	3.59822	-5.11247	-24.1462	0.492344
P61006	Q8TBN0	M1; K3; Y5; L8; K10; E30; D31; A32; F33; S35; T36; F37; I38; D44; F45; K46; I47; K58; Q60; W62; Y77; R79; G188; V189; K190; I191; T192; Q195; Q196; R198; S200; F201; R203; C204; V205; L206; L207	0.178744	1144.46	3287.59	0.258224	E95; E98; S101; K102; V103; R104; E105; Q106; L107; E108; Q109; E110; E112; E113; T115; A116; S117; F119; E120; A122; H123; V126; R127; N130; M131; A134	0.068063	1230.59	2598.88	0.321347	4.21044	8.42089	-10.8871	-16.8278	0.166207
P61006	Q96QF0	K3; Y5; K10; T22; F26; T36; F37; I38; S39; T40; I41; G42; I43; D44; F45; K46; Q60; W62; D63; I73; Y77; Q196; K197; R198; S199; F201; F202; R203; C204; L206	0.144928	902.203	1843.22	0.32862	E196; S199; K200; R202; D203; Q204; G206; Q207; L209; E210; E211; T213; A214; S215; F217; E218; H221; V224; R225; N228; I229; A232; K236	0.048319	953.795	2210.91	0.301385	8.6207	1.07759	-7.89171	-11.816	0.304532
P61006	Q9Y6K9	M1; T4; Y5; D16; S17; G18; V19; G20; K21; T22; C23; T36; F37; I38; S39; T40; I41; G42; I43; D44; F45; I47; K58; Q60; W62; D63; T64; A65; G66; Q67; E68; R69; F70; R71; T72; I73; T74; A76; Y77; N98; N101; W102; N105	0.207729	1366.94	3056.96	0.30899	E289; K292; E296; T297; V300; L301; A303; Q304; I307; Y308; A310; D311; A314; E315; P393; D394; F395; C396; C397; P398; K399; C400; Q401; Q403; M407; L410; Q411; H413; V414; M415; E416; C417; I418; E419	0.081146	1432.39	2824.46	0.33649	10.0024	1.42891	-14.7399	-21.7005	0.17814
P61011	P61011	S18; N19; A20; T21; I22; I23; N24; E26; V27; S58; A59; D61; E63; E64; M65; A66; S67; G68; L69; N70; R72; K73; M74; H77; F80; K81; V84; K85; Q288; S292; M297; I300; P353; D445; M446; S447; K448; V450; S451; Q452; S453; M455; Q460; R469; H472; M477; A478; G479; Q481; S482; M483; R485; Q486; Q489	0.107143	1641.65	4097.96	0.286021	S18; N19; A20; T21; I22; I23; N24; E26; V27; S58; A59; D61; E63; E64; M65; A66; S67; G68; L69; N70; K71; R72; K73; M74; H77; F80; K81; V84; Q288; S292; M297; I300; P353; D445; M446; S447; V450; S451; Q452; S453; M455; R469; H472; G475; M477; A478; G479; S482; M483; R485; Q486	0.10119	1648.59	3647.73	0.311271	9.11786	1.21572	-9.87167	-17.2763	0.217617
P61018	Q8N1B4		0	0	0	0		0	0	0	0	0	0	0	0
P61018	Q8NEG0	M1; A2; E3; T4; Y5; L8; I29; S37; N38; H39; T40; I41; G42; V43; E44; F45; G46; S47; V49; T56; K58; Q60; W62; E68; R69; F70; S72; V73; S76; Y77; R79; P112; R182; M183; G184; Q188; S202; A203; Q204; A205; V206; A207; P208; Q209; C211; G212; C213	0.220657	1917.49	3933.8	0.327704	M1; E2; D3; C4; M25; Q31; L32; Y33; K34; G35; E36; Y37; T38; I39; F40; R41; V85; C95; R99; C100; A103; T104; I114; L115; E116; L117; T118; R119; L120; L121; P122; M124; F125; V126; L142; A143; T144; R146; F148; V200; Q201; R202; S203; P204; Y207; F211; E214; K215; Q217; F218; M229; F230; G231	0.219917	1781.8	3584.73	0.332021	7.02836	3.24386	-24.0277	-32.0324	0.057012
P61018	Q9H3K6	M1; A2; Y5; L8; H26; I29; E30; K32; K34; I41; G42; V43; E44; F45; G46; S47; R48; V49; K58; Q60; W62; F70; S72; V73; S76; Y77	0.122066	831.532	1761.18	0.320719	M1; L3; T26; L28; R30; C31; S32; C33; S34; R36; P48; L49; L50; H53; R54; N57; L64; P65; H66; I67; H68; A69; F70; E71; Q72	0.290698	864.754	2110.81	0.290618	11.7905	0	-5.25987	-9.70025	0.305516
P61019	Q13794	Y3; L6; K8; G40; V41; K56; Q58; W60; S67; F68; R69; S70; I71; S74; Y75; R77; G78; N179; E181; K186; I187; G188; P189; H191; A192; N195; H198; A199; Q202; G203; G210; C211; C212	0.15566	932.747	1993.92	0.318707	A19; E22; V23; C25; A26; L29; R30; G33; N37; R39; Q40; K41; L43; N44; I46; S47; K48; F50; C51; S52; G53; T54	0.407407	1007.02	2246.15	0.30955	8.2484	0	-7.89949	-11.4518	0.444038
P61019	Q6NXP2	M1; Y3; L6; K8; G13; D14; T15; K19; S20; L23; L24; T27; D28; H35; D36; L37; T38; I39; G40; V41; E42; F43; G44; A45; K56; Q58; W60; T62; A63; G64; Q65; E66; S67; F68; R69; S70; I71; T72; R73; S74; Y75; Y76; R77; T99; W100; D103; H107; E181; K186; P189; T194; N195; A196; T197; H198; A199; G200; N201; Q202; G203; G204; Q205; Q206; G209; G210; C211; C212	0.316038	2574.3	4417.7	0.368178	M1; S2; K3; I4; R5; L7; P8; E10; R12; Q29; H32; S33; P34; E35; F36; N37; L38; F39; S40; N41; S84; V85; P86; N92; V93; P112; L120; S121; R122; L123; L124; P125; L126; K127; Y128; V129; T145; V146; T147; K149; L222; L223; A224; A225; E226; Q227; T228; S229; G230; S231; F232; S233; Q234; L235; S236; G237; K238; P239	0.187702	2425.72	4174.15	0.367541	9.99995	1.99999	-22.498	-35.4592	0.211714
P61019	Q86Z20	M1; Y3; K8; L23; F26; T27; D28; K29; R30; Q32; P33; V34; H35; L37; T38; I39; G40; V41; E42; F43; A45; R46; K56; Q58; W60; Q65; S67; F68; S70; I71; S74; Y75; Q205; Q206; G208; G209; G210; C211; C212	0.183962	1427.91	2371.88	0.375787	Y76; K80; Q83; D84; P87; A325; F326; I328; A329; F330; Q332; Q333; R336; Q340; L385; P386; S387; E388; N389; S390; K392; R393; D396; Q397; E402; K405; M406; D409; L410; N412; D413; K414; E416; A417; H420; Q421; K423; V424; M427; L428; A431; L432; K435	0.084149	1505.18	2945.48	0.338193	7.50061	2.72749	-7.55916	-13.9318	0.159144
P61019	Q8IWE2	M1; A2; Y3; L6; K8; I39; G40; V41; E42; F43; G44; A45; K56; Q58; W60; S67; F68; S70; I71; S74; Y75; R77; D177; N179; N180; E181; A182; K186; I187; P189; Q190; A192; A193; T194; N195; A196; T197; H198; A199; G200; N201; Q202; G203; G204; Q205; Q206; A207; G208; G209; G210; C211; C212	0.245283	2679.49	3979.32	0.402398	D13; E16; V17; M20; P21; H33; C34; S36; A37; H41; H53; E54; N55; A56; A57; G60; A61; A64; R105; K135; S136; L138; S139; R161; I162; H163; G164; V165; N166; S167; S169; S170; E171; Q174; T177; E178; V181; E183; I184; S222; V223; G226; K253; M256; E257; R258; V260; Q264; R267; E268; K270; E271; K272; K274; Q275; D294; Q297; S300; H301; E303; A304; I307; L308; E311; K315; A379; A380; T381; K384; E460; H463; K464; E467; L468; L470; H471	0.134991	2332.93	4158.28	0.359399	8.77819	3.19207	-21.0407	-33.7859	0.105273
P61019	Q8IYT1	M1; A2; Y3; L6; K8; T27; D28; K29; R30; H35; L37; T38; I39; G40; V41; E42; F43; G44; A45; R46; M47; Q54; K56; Q58; W60; E66; S67; F68; S70; I71; R73; S74; Y75; R77; G78; Q106; H107; S108; N109; I178; N179; N180; E181; A182; K186; I187; P189; N195; T197; H198; G200; N201; Q202; G203; G204; Q205; Q206; A207; G208; G209; G210; C211; C212	0.29717	2432.43	4321.61	0.360145	G35; E36; Y37; D38; I39; F40; Q52; R67; V69; L88; R90; A92; T93; G94; E96; E97; Y98; A99; G100; H101; G102; Q103; A104; T105; K106; K108; E117; L118; T119; R120; L121; L122; P123; F126; V127; L141; F143; A144; T145; R147; S148; C149; Y150; L151; A236; A237; A239; G240; G241; E242; T413; Q414; A415; S416; A417; C420; K421; R424; N551; M553; A554; M556; A557; E558; S560; T561; A564	0.112795	2230.55	4151.21	0.349519	11.1517	5.14693	-12.9385	-28.948	0.200748
P61019	Q8N878	M1; A2; Y3; A4; K8; S20; L23; L24; Q25; T27; D28; K29; R30; F31; Q32; H35; L37; T38; I39; V41; E42; F43; G44; A45; R46; M47; I48; T49; G52; K53; Q54; K56; Q58; W60; S67; F68; S70; I71; S74; Y75; R77; S121; D122; E124; R127; K131; E147; S149; K151; T152; A153; S154; N155; E157; E158; I161; D177; N179; E181; K186; P189; Q190; H191; A192; T194; N195; A196; H198; A199; G200; N201; Q202; G203; G204; Q205; Q206; A207; G208; G209; G210; C211; C212	0.386792	4024.61	5818.65	0.40887	R8; I10; T15; N16; P17; D18; E104; Y105; I106; F107; R142; E148; H165; R169; R172; S173; Q174; C175; A176; H177; R178; E179; E180; A181; F183; L184; A187; K220; R221; Y225; H229; T232; L233; E236; R237; E252; R255; E257; D258; V261; H262; F263; F264; R265; A282; R284; H287; Y289; K292; K293; L294; I296; L298; L301; R316; H319; L323; R342; E349; H352; Y353; S356; Y357; L362; D365; L366; S368; R369; S370; F371; G373; S374; G375; V376; S377; S378; C381; C384; L385; H388; S389; D391; S392; H393; G394; S395; S396; Y397; T398; S399; G400; I401; K402; A403; N404; L407; R408; S502; L503; S504; T506; R509; L511; D512; C513; R514; L515; A516; G517; P518; C519; L538; F539; G540; E541; A542; Q545	0.213115	3604.29	6841.66	0.345042	11.2729	1.3108	-30.9071	-51.861	0.084755
P61019	Q8NEG0	M1; A2; Y3; L6; K8; L37; T38; I39; G40; V41; E42; F43; G44; A45; K56; Q58; W60; Q65; E66; S67; F68; S70; I71; R73; S74; Y75; R77; G78; N179; N180; E181; A182; K186; P189; N195; A196; H198; A199; G200; Q202; G203; G204; Q205; Q206; A207; G208; G209; G210; C211; C212	0.235849	2164.08	3565.18	0.377724	M1; E2; C4; C5; Y33; K34; G35; E36; Y37; T38; I39; F40; R41; Y42; V85; L87; A92; A93; V94; R99; C100; P102; A103; T104; K106; R107; E108; I114; E116; L117; T118; R119; L120; L121; P122; F125; V126; L142; A143; T144; R146; A179; Y180; S181; D182; A185; I186; A188; G189; L192; D193; S194; S195; E198; E199; Q201; R202; S203; P204; V205; G206; A208; M209; F211; C212; E213	0.273859	1873.94	4395.02	0.298923	7.92468	4.45764	-26.4847	-36.9377	0.027305
P61019	Q96FJ0	K8; V34; H35; L37; I39; G40; V41; E42; F43; Q58; W60; T62; E66; S67; F68; R69; S70; I71; T72; R73; S74; Y75; R77; G78; T99; D103; Q106; H107; E181; A182; G204; Q205; Q206; A207; G208; G209; G210; C211; C212	0.183962	1650.69	2683.97	0.380812	Q169; Q170; E173; S174; Q176; F177; L178; F180; E181; L184; K185; E188; R191; R195; I296; M325; V328; E329; L331; F332; Q335; D336; L341; T342; V359; H362; T363; C365; S366; Y367; L369; M370; L371; L397; V399; S400; A401; C402; K403; K404; K405; G406	0.09633	1616.06	2958.21	0.353293	6.12229	4.2856	-18.9634	-26.0081	0.084403
P61019	Q96HZ4	M1; Y3; L6; K8; T38; I39; G40; V41; E42; F43; G44; A45; K56; Q58; W60; S67; F68; S70; I71; S74; Y75; R77; E181; K186; H191; A192; T194; N195; A196; T197; H198; A199; G200; N201; Q202; G203; G204; Q205; Q206; A207; G208; G209; G210; C211; C212	0.212264	2159.94	3782.09	0.363503	Q89; A92; S93; E94; R95; F96; A97; A98; Y100; I101; Q102; C103; M104; H105; E106; V107; H108; T109; F110; V111; S112; T113; C114; Q115; A116; I117; L125; L126; N127; L129; L130; M133; L135; R136; E137; F141; L144; L145; D147; A148; P152; G165; A166; P167; S169; P170; I171; P172; S173; P174; G176; P177; G178; D179; L181; C182; D184; L185; E186	0.263393	1950.07	3837.47	0.336943	4.86616	0.973232	-25.8242	-31.0086	0.076324
P61019	Q9BUB7	M1; Y3; L6; K8; I10; L24; T27; D28; K29; R30; H35; L37; T38; I39; G40; V41; F43; G44; A45; R46; M47; K56; Q58; W60; T62; G64; Q65; F68; S70; I71; T72; S74; Y75; R77; G78; E181; K186; P189	0.179245	1176.97	2677.78	0.30533	N99; M100; A205; H207; V208; F209; T211; L220; V221; N222; P223; V224; L225; F226; P227; N228; R229; E230; Y232; I233; M236; Y238; D239; E241; F243; I244; L245; M247; E248; S251; K254; R255; D258	0.126923	1201.15	2577.46	0.317882	5.887	7.569	-7.14527	-13.6019	0.544734
P61019	Q9C029	M1; A2; Y3; L6; D14; T15; G16; S20; L23; L24; T27; D28; R30; V34; H35; D36; L37; T38; I39; G40; V41; E42; F43; G44; A45; K56; Q58; W60; Q65; E66; S67; F68; R69; S70; I71; S74; Y75; R90; D92; T93; N95; H96; T98; T99; E102; K186; P189; N201; Q202; G203; G204; Q205; A207; G208; G209; G210; C211; C212	0.273585	2084.87	4001.19	0.342565	M1; A2; A3; V4; G5; P6; R7; T8; A21; E22; G25; E26; T28; C29; S30; L33; H46; P79; Q80; C81; R82; A110; A111; A112; P113; G114; E115; H116; G117; S118; Q119; A120; K138; L139; V150; D153; R154; L164; P165; L166; D167; E168; Q171; E172; E175; E178; S179; R180; R182; V183; R354; L366; E368; T382; N383; T384; R385; G408; W409; A410; L423; F426; Q436; S499; C501; S502; T503	0.131115	2053.03	4133.55	0.331852	11.6001	1.93335	-11.5314	-23.6765	0.187154
P61019	Q9H2G9	M1; Y3; L6; K8; T15; G16; D36; I39; G40; V41; E42; F43; K56; Q58; W60; Q65; E66; S67; F68; R69; S70; I71; R73; S74; Y75; R77; G78; D92; H96; T99; E102; D103; Q106; H107; E181; K186; P189; N195; H198; A199; Q202; Q205; Q206; A207; G208; G209; C211; C212	0.226415	1668.9	3573.9	0.318321	N191; L194; G195; T198; A199; L201; S202; E203; L205; E206; S209; I210; D213; V214; R216; S217; K218; L220; A221; S222; V224; M225; E228; T369; K370; N372; I373; G374; R375; F376; H377; Y382; E383; I385; F387; C389; C390; N391; H392; C393; R394; G395; E396; L397; I398	0.1125	1640.42	3732.3	0.305324	6.04354	7.25225	-18.0898	-26.9947	0.200769
P61019	Q9H8Y8	M1; A2; Y3; L6; K8; L23; L24; T27; D36; L37; T38; I39; G40; V41; E42; F43; G44; A45; R46; M47; K56; Q58; W60; F68; R69; S70; I71; T72; R73; S74; Y75; R77; G78; I178; N179; E181; A182; G184; I185; K186; I187; G188; P189; Q190; H191; T194; N195; H198; N201; Q202; G203; G204; Q205; Q206; A207; G208; G209	0.268868	2058.22	3558.71	0.366431	M1; G2; S3; Q5; W113; H114; L116; E117; E119; H132; E147; D148; F150; S151; E154; E187; G188; C192; G193; I194; G195; Y196; G197; Y198; L199; H200; R201; P206; I213; S214; L215; P216; G217; Q218; T249; T250; I252; E253; Q254; L256; T257; S260; I261; P309; A310; G311; L312; P313; N314; L315; P316; N317; R350; N351; L352; P353; G354; I355; A356	0.130531	2111.1	3412.26	0.382213	8.63451	2.87817	-14.8857	-25.1106	0.257567
P61019	Q9Y281	I39; G40; V41; F43; A45; K56; Q58; W60; S70; I71; S74; Y75; K186; P189; H191; A192; T194; N195; A196; T197; H198; A199; G200; N201; Q202; G203; Q205; Q206; A207; G208; G209; G210; C211; C212	0.160377	1114.06	2660.92	0.295117	M1; Y68; T69; V72; K73; L75; L77; F103; W104; A105; P106; E107; S108; A109; L111; K112; K114; M115; A118; Q136; N138; G139; L140; D141; D142; K144; D145; R146	0.168675	1125.49	1963.34	0.364373	6.25125	1.78607	-12.826	-16.6783	0.066365
P61020	Q00765	G27; E28; S29; A30; Y48; S51; I53; G78; Q79; E80; R81; N104; E106; T107; R110; W114	0.074419	544.639	1217.38	0.3091	L44; Y48; V50; F51; G52; Y53; G54; S56; L57; N60; L61; S108; W109; F110; P111; Y114	0.084656	604.197	1395.89	0.302086	10.4453	0	-5.0367	-7.70093	0.567443
P61020	Q13671	K22; S29; A30; K33; S34; S35; L38; H46; E47; Y48; Q49; E50; S51; T52; I53; G54; A55; A56; F57; K70; E72; W74; D75; T76; A77; G78; Q79; E80; R81; Y82; H83; S84; L85; P87; M88; Y89; R91; G92; Q94; Q121; E185; P186; Q187; N188; L189; G190; G191; A192; G194; R195; S196; R197; G198; V199; D200; L201; H202; E203; Q204; S205; Q206; Q207; N208; K209; S210; Q211; C212; C213; S214; N215	0.325581	4078.63	6050.34	0.40267	I182; E183; S186; L206; A220; A221; L222; C223; F224; F225; N226; P227; L228; F229; L281; P282; P283; C284; Q285; S321; E324; E325; G326; R331; G332; S333; R344; L346; L347; R348; S349; M350; S407; R410; A411; S414; A415; E416; L417; G418; P419; E420; K421; L422; P425; K426; L428; E429; G478; A479; F480; G481; K520; Y523; M524; R527; G531; E532; G533; A534; G535; A536; D537; L540; P541; E567; P568; S569; L571; T572; G573; E574; G576; Y577; Y578; T580; S581; S583; A584; A587; L588; L592; H596; L598; P599; L600; S601; P602; L606; S609; L610; W613; E614; L618; P619; T621; F624; Q625; H626; L627; L628; R629; L675; A690; H691; R692; L693; P694; T695; T696; G697; Y698; L699; E716; Q751; S752; E757; G758; G759; Q760; G761	0.154534	3235.92	5957.62	0.351978	10.1168	1.91399	-35.4032	-54.4369	0.097918
P61020	Q8N612	S5; T6; A7; R8; P9; N10; Q20; T52; I53; G54; A55; A56; F57; T59; Q60; K70; E72; W74; R81; Y82; S84; L85; P87; M88; Y89; R91; L189; G190; G191; A192; A193; G194; R195; S196; R197; G198; V199; D200; L201; E203; Q204; S205; Q206; Q207; N208; K209; S210; C212	0.223256	1935.09	3242.94	0.373711	Q21; G22; A23; N24; Q26; T27; V29; M30; A31; D32; E34; T35; C36; M38; V39; N42; H43; Q46; A58; A59; P60; G61; G62; A63; D64; L66; S67; A68; R70; N71; H72; Y74; Q75; T78; L79; W116; L119; G120; D121; G122; E125; R126; A128; E129; L131; K132; L133; E135; M136; E140; A171; E174; G175; L178	0.055556	1839.24	3230.67	0.362775	9.53814	2.64948	-8.64631	-18.4992	0.39377
P61020	Q9UH99	M1; T2; S3; R4; S5; T6; A7; A15; I18; Q20; K22; S34; V37; L38; V41; K42; Y48; Q49; E50; S51; T52; I53; G54; A55; A56; F57; L58; T59; Q60; S61; K70; E72; I73; W74; D75; R81; Y82; S84; L85; P87; M88; Y89; R91; G92; N188; L189; A192; A193; G194; R195; S196; R197; G198; V199; D200; E203; Q204; Q206; Q207; N208; K209; S210; C212	0.293023	2651.1	4452.86	0.373186	S63; D64; A65; H66; T67; S68; Y69; Y70; E72; S73; L74; V75; H76; R114; S116; G117; L118; V119; K122; A123; T124; E125; D126; F127; L128; G129; S131; S132; G133; S135; S136; D139; Y140; G142; Y143; S144; V146; D147; R256; E259; E262; A263; S267; F270; R285; A291; A292; E293; S295; S296; W298; Q299; K300; A302; M303; E306; R338; A342; E345; D346; R349; H529; K533; L536; E552; S553; G555; A556; S557; V558; I559; S560; T561; T566; E568; K570; T571; S585; Q586; S587; P588; R589; Q593	0.11576	2575.87	4294.56	0.374921	9.94841	2.67842	-18.4963	-32.6456	0.217677
P61020	Q9UI14	G27; S29; A30; V31; G32; K33; S34; S35; V37; L38; F45; H46; E47; Y48; Q49; E50; S51; T52; I53; G54; A55; A56; L58; W74; D75; T76; A77; G78; Q79; E80; R81; Y82; S84; L85; P87; M88; Y89; Q121; K134; R195; S196; R197; G198; V199; L201; Q204; S205; Q206	0.223256	1183.23	3035.6	0.280465	A40; T41; R43; P44; T47; D50; Q52; R53; R69; E72; Y73; I172; E173; A174; V175; E178; E179; L180; Q181; M182; E183; P184; V185	0.124324	1524.85	2416.53	0.386883	10.3394	2.95412	-11.569	-19.2737	0.404166
P61024	A6NLX3	M1; S2; K4; Q5; I6; Y7; Y8; S9; D10; K11; Y12; D13; E18; R20; H21; M23; L24; P25; K26; R44; Q49; Q50; S51; H60; P62; E63; H65; I66	0.35443	1115.55	2270.44	0.329461	A2; S3; G4; Q5; A6; R7; P8; P9; E11; Q16; P17; S18; T19; T20; V21; E66; L69; E72; R73; Y163; L164; K176; Q177; Y188; R191; P192; H195; K196; R198; Y199; Q200; L202; W207	0.139241	1015.45	2033.43	0.333058	4.69262	5.63114	-9.03883	-13.4913	0.412697
P61024	O95067	M1; H3; Y7; Y8; S9; D10; Y12; D13; D14; E15; E16; F17; Y19; R20; H21; M23; L31; P33; K34; T35; H36; L37; M38; S39; E40; S41; E42; W43; R44; N45; L46; Q49; Q50; S51; Q52; G53; W54; V55; H56; Y57; M58; I59; H60; E61; E63; I66; L68; F69; R70; R71; P72; L73; P74; K75; P77; K78	0.708861	2149.73	4179.05	0.339675	M1; L4; R5; R6; P7; L13; N15; D17; S26; V28; T29; I30; R31; R32; T33; V34; L35; I38; G39; N40; R41; V42; T43; R45; A46; A47; V49; A50; K52; A53; Q54; T56; V58; P59; V60; Q61; P62; T63; K64; T65; T66; N67; V68; N69; W125; E126; N127; L130; D133; Y134; D137; L183; K221; Y222; E223; E224; M225; F226; S227	0.148241	2220.59	5313.48	0.294739	5.03396	1.83053	-26.3203	-32.6929	0.09768
P61024	P06493	S9; D10; Y12; D13; D14; E15; Y19; H21; M23; Y57; M58; I59; H60; E61; P62; E63; I66; L68; R70; K79	0.253165	724.063	1593.23	0.312461	L167; L175; D207; S208; E209; I210; D211; L213; F214; R215; R218; Q235; D236; K238; T240; F241; P242; K243; W244; K245	0.06734	705.366	1527.09	0.31596	4.19748	6.9958	-6.61498	-9.80733	0.314028
P61024	P07195	F17; K30; L31; P33; T35; H36; L37; M38; S39; E40; S41; E42; W43; R44; N45; L46; Q52; G53; W54; V55; H56; R70; P72; K78; K79	0.316456	827.792	2024.36	0.290234	D53; V54; L55; E56; D57; K60; A80; D81; K82; D83; A97; G98; V99; R100; Q102; R113; N116; V117; F120; I121; Q124	0.062874	774.909	1616.03	0.324103	2.49579	1.24789	-5.3575	-6.61762	0.459303
P61024	P07900	M1; H3; K4; Q5; I6; Y7; Y8; S9; D10; K11; Y12; D13; D14; E16; F17; Y19; R20; H21; M23; L24; P25; K26; D27; T35; H36; L37; M38; S39; E40; S41; W43; R44; V48; Q49; Q50; S51; Q52; G53; W54; V55; H56; Y57; M58; H60; P62; E63; H65; I66; L68; R70; R71; P72; L73; P74; K75; K76; K78	0.721519	2085.73	4126.74	0.335733	Q6; D71; S72; G73; K74; E75; H77; N79; I81; N83; Q85; D86; T88; T90; V92; K153; E178; P179; M180; G181; K185; I187; T219; F221; E223; R226; K228; D232; A235; E236; E237; E239; D240; K241; E243; E244; E246; K247; E248; K250; E251; P256; E257; I258; E259; D260; V261; S263; D264; E265; E266; E267; E268; K270; K278; I280; K281; E282; K283; Y284; I285; D286; Q287; E288; E289	0.088798	2114.46	5273.7	0.286196	6.1902	7.14254	-9.09999	-20.4532	0.433074
P61024	P0CI26	M1; S2; H3; Q5; Y7; S9; D10; Y12; D13; D14; E15; E16; F17; Y19; H21; M23; Y57; H60; E63; H65; I66; L68	0.278481	738.251	1819.77	0.288602	K169; K206; F209; H210; H213; L214; K216; A217; K218; A220; H221; E224; I225; G228; M229; E232; R254; V258	0.039823	685.804	1455.67	0.320249	4.21332	7.0222	-10.8829	-14.0752	0.120065
P61024	P14373	M1; K30; L31; V32; P33; K34; T35; H36; L37; M38; S39; E40; S41; E42; W43; N45; L46; G53; W54; V55; H56; Y57; M58; I59; E61	0.316456	871.903	1811.83	0.324885	Y326; S328; Y340; Y342; Q344; N355; L356; F357; P358; K382; T384; G396; G397; V398; T399; S400; A401; S410; W412; Y413; W418; L420; T421; M424; Y473; S475; L476; S477; Y478; G480	0.05848	849.875	1589.36	0.348419	10.4543	0	-9.72071	-13.717	0.30131
P61024	P15884	H3; K4; Q5; I6; Y7; Y8; S9; D10; K11; Y12; D13; D14; E15; E16; F17; E18; Y19; R20; H21; M23; L24; P25; K26; Q49; Q50; S51; W54; Y57; M58; H60; E61; P62; E63; H65; I66; L68; R70; L73; P74; K75; K76; P77; K78; K79	0.556962	1722.2	3431.04	0.334197	H2; H3; Q4; M7; A8; L10; G43; F45; G47; S48; G63; H64; P65; S66; S68; R69; G72; D73; D132; N135; G145; Q147; Q150; K175; P177; P178; G179; L180; P181; S182; Y185; H284; R285; G287; T288; N289; Y291; S292; S295; C296; N338; F341; P345; L501; Q502; Q504; S505; S507; S508; G509; S510; S511; E512; I513; S515; D516; D517; G519; D520; L523; K527; S528	0.092954	1611.69	2740.72	0.370298	12.5979	1.7997	-14.2611	-24.702	0.27407
P61024	P24941	S9; D10; Y12; D13; D14; E15; Y19; H21; M23; Y57; M58; I59; H60; E61; P62; E63; I66; L68; R70	0.240506	668.788	1370.34	0.327978	R157; L174; D206; S207; E208; I209; D210; L212; F213; R214; R217; D235; K237; S239; F240; P241; K242; W243; A244	0.063758	654.349	1379.81	0.32168	4.53468	6.04624	-8.62039	-11.4407	0.186093
P61024	P26371	M1; D10; K11; Y12; D13; D14; E15; E16; F17; Y19; R20; H21; M23; D27; I28; K30; L31; P33; K34; T35; H36; L37; M38; S39; E40; S41; E42; R44; N45; L46; G47; Q49; Q50; G53; W54; V55; Y57; M58; I59; H60; E61; P62; E63; I66; L68; F69; R70; R71; P72; K79	0.632911	1841.43	3652.34	0.335186	M1; C3; G11; S12; S13; G15; G16; R29; G30; C31; G32; P33; S34; A37; P38; V39; Y40; C42; V45; C48; V49; P50; A51; C52; C62; K69; C77; S78; Q79; C80; S81; C82; C86; C87; S89; S90; C99; S100; C101; C102; Y105; C106; S107; C112; P114; C115; S117; S118; R121; C153; C154; S155; Q156; S157; R158; C159; V161; P162; V163; Y165; Q166; I169	0.366864	1866.18	3934.84	0.321699	8.09145	1.07886	-22.0286	-29.4332	0.320357
P61024	P30260	M1; S9; Y12; D13; D14; E15; E16; F17; Y19; H21; M23; K30; L31; V32; P33; K34; T35; H36; L37; M38; S39; E40; S41; E42; R44; N45; L46; Q52; G53; W54; V55; H56; Y57; M58; I59; H60; E61; E63; I66; L68; R70; R71; P72; L73; K76; P77; K78; K79	0.607595	2095	3637.17	0.36548	P206; Q207; T209; I210; N213; R214; V258; Q259; N260; K261; P262; K263; T264; P277; L278; E288; P290; S291; P292; D294; Y297; V332; F333; S334; N338; S339; R340; E341; T343; P354; Q355; T358; R376; R380; L381; F382; S384; D385; S387; T388; T389; E391; N392; K395; K397; M398; K399; F400; P401; P402; P421; N422; I423; N424; D425; S426; L427; H494	0.070388	1903.99	3440.2	0.356273	7.00177	3.50089	-15.0406	-23.8614	0.293344
P61024	P46527	M1; S2; H3; K4; Q5; I6; Y7; Y8; S9; D10; K11; Y12; D13; D14; E15; F17; E18; Y19; R20; H21; M23; L24; P25; K26; D27; I28; A29; K30; L31; V32; P33; K34; T35; H36; L37; M38; S39; E40; S41; E42; R44; N45; L46; G47; V48; Q49; Q50; S51; Q52; G53; W54; V55; H56; Y57; M58; I59; H60; E61; P62; E63; P64; H65; I66; L68; R70; R71; P72; L73; P74; K79	0.886076	3710.17	5087.44	0.421725	M1; S2; N3; V4; R5; V6; S7; N8; G9; S10; P11; L13; M16; D17; R19; Q20; A21; H23; P24; K25; P26; A28; C29; R30; L32; F33; L41; L45; E46; C49; M52; E53; S56; K59; W60; F62; F64; H67; E75; W76; L84; P85; F87; Y88; Y89; R90; P91; P92; S112; A121; P122; N124; S125; E126; D127; T128; H129; L130; V131; D139; T142; G143; A145; E146; Q147; C148; A149; G150; I151; R152; K153; P155; A156; T157; D158; D159; S160; T162; Q163; R166; A167; N168; R169; T170; E171; E172; N173; D176; G177; S178; P179; N180; A181; G182; S183; V184; E185; Q186; T187; P188; K190; L193; R194	0.520202	3479.77	7345.37	0.321453	10.5703	4.17249	-24.2565	-46.7106	0.210005
P61024	P50221	M1; S2; H3; Q5; I6; Y7; Y8; S9; D10; K11; Y12; D13; D14; E15; E16; F17; Y19; R20; H21; M23; L24; P25; K26; A29; L31; P33; K34; T35; H36; L37; M38; S39; E40; S41; E42; R44; N45; L46; G47; Q49; Q50; S51; Q52; G53; W54; V55; H56; Y57; M58; I59; H60; E61; P62; E63; P64; H65; I66; L68; R70; P72; K76; K79	0.78481	2681.12	4721.11	0.362205	M1; P3; S6; S7; C8; M9; L12; P15; A16; P17; V18; W19; P36; H37; P40; F43; S44; F45; Q47; K48; P49; L52; F62; A64; S65; C66; L67; A68; A69; T70; P71; H72; S73; L74; Q76; E77; E78; H79; I80; F81; T82; E83; Q84; F88; S91; P92; N93; W94; H95; F96; P97; V98; S99; R102; V136; E189; A191; H192; H193; T197; L199; R200; Y202; E203; V206; N207; Q233; I235; P237; N238; G239	0.279528	2739.79	5337.32	0.339204	8.11672	3.32048	-33.6907	-46.8079	0.076502
P61024	P60411	M1; S2; H3; K4; Q5; I6; Y7; Y8; S9; D10; K11; Y12; D13; D14; E15; E16; F17; E18; Y19; R20; H21; M23; L24; P25; K26; D27; I28; L31; E40; S41; R44; N45; L46; G47; V48; Q49; Q50; S51; Q52; G53; Y57; M58; I59; H60; E61; P62; E63; H65; I66; L68; F69; R70; R71; P72; L73; P74; K75; K76; P77; K78; K79	0.772152	2629.08	4813.51	0.353248	M1; A2; S4; M6; S7; I8; R9; S10; A12; Y13; D15; W17; Q18; V19; D20; D21; C22; E24; C27; E28; P29; P30; V46; P49; V50; S65; P66; Q68; S69; G70; T72; Q97; A98; P102; V103; K106; P107; C110; V111; P112; Q137; P138; A139; P143; V144; K147; P148; Q180; S181; Y182; V191; P195; V199; P200; S203; G204; S229; S230; S232; L233; L234; R236; P237; V238; R240; P241; A242; V245; P246; R263; S266; V268; S269; L270; L271; R273; P274; S277; R278; S283; F284; S285; S286; Q288; K289	0.291096	2427.23	4615.51	0.344643	8.30646	0.791091	-20.001	-30.0699	0.541434
P61024	P61024	K11; Y12; D13; D14; E15; E16; F17; E18; Y19; R20; H21; V22; M23; L24; K26; A29; V32; K34; M38; W43; L46; V48; Q50; S51; Q52; G53; W54; V55; H56; Y57; M58; I59; H60; E61; P62; E63; P64; H65; I66; L67; L68; F69; R70; R71; P72; L73; P74	0.594937	2186.85	4775.31	0.314105	K11; Y12; D13; D14; E15; E16; F17; E18; Y19; R20; H21; V22; M23; L24; K26; A29; V32; K34; M38; W43; L46; V48; Q50; S51; Q52; G53; W54; V55; H56; Y57; M58; I59; H60; E61; P62; E63; P64; H65; I66; L67; L68; F69; R70; R71; P72; L73; P74	0.594937	2201.7	4773.95	0.315626	11.849	1.82293	-26.6389	-39.672	0.446667
P61024	P63208	M1; S2; D27; I28; K30; L31; V32; P33; K34; T35; H36; L37; S41; E42; N45; L46; G47; I59; E61	0.240506	896.018	1551.57	0.366082	E79; K80; R81; T82; D117; C120; K121; A124; I127; K128; G129; K130; T131; P132; I135; R136; F139; I141; K142; N143; F145; V153; N157; W159; C160; E161; E162; K163	0.171779	789.682	2141.1	0.269444	5.93225	1.18645	-10.2623	-12.8546	0.21337
P61024	P78396	Q5; Y7; Y8; S9; D10; K11; Y12; D13; D14; E15; E16; F17; Y19; H21; M23; L24; P25; K26; A29; K34; T35; H36; L37; M38; S39; E42; V55; H56; Y57; M58; I59; H60; E61; P62; E63; P64; H65; I66; L68; R70; K78; K79	0.531646	2010.11	3298.28	0.378666	C47; N49; K51; S52; V54; L56; A57; T58; V59; R61; D64; A65; C66; L69; T70; T82; V83; L84; G85; L86; L87; A89; N90; Q92; Y93; T96; C97; G100; I101; T102; R103; I104; R105; P116; A117; K119; L173; F175; L176; M185; L186; S189; S190; L192; S193; Q194; E196; D197; S200; L201; D204; V205; I206; N207; V208; E210; Y211; E214; I215; Y218; L219; T340	0.133333	1975.61	3506.1	0.3604	7.02508	1.00358	-27.0588	-34.0194	0.068178
P61024	Q00526	Y7; S9; D10; Y12; D13; D14; E15; Y19; H21; M23; Y57; M58; I59; H60; E61; P62; E63; I66; L68; R70	0.253165	654.184	1445.81	0.311518	L174; D206; S207; E208; I209; D210; L212; F213; R214; R217; D235; K237; S239; F240; P241; K242; W243; T244	0.059016	655.73	1289.6	0.337078	6.10727	6.10727	-8.17257	-11.4369	0.198547
P61024	Q02548	M1; H3; K4; I6; Y7; Y8; S9; D10; K11; Y12; D14; E16; F17; E18; Y19; R20; H21; M23; I28; L31; P33; K34; T35; H36; L37; M38; S39; E40; S41; E42; W43; R44; N45; L46; G47; V48; Q49; Q50; S51; Q52; G53; W54; V55; H56; Y57; M58; I59; H60; E61; P62; E63; I66; L68; F69; R70; R71; P72; P74; K76; P77; K78; K79	0.78481	2731.55	4743	0.365447	D2; K5; H62; G63; S66; K67; G70; Y73; E74; K103; N106; P107; T108; F110; W112; Q145; Q149; I249; F250; T252; T253; E254; P255; I256; T261; Y264; S265; M267; A268; S269; K278; A279; A282; S283; T285; P286; D288; S309; T310; P320; P321; A322; G323; Q324; G325; S326; Y327; S328; A329; P330; T331; L332; T333; G334; M335; V336; P337; G338; F341; S342; G343; S344; P345; S347; H348; P349; Y351; S352; Y354; D356; S357; W358; R359; F360; P361; N362; P363; L365; L366; Y371; Y372	0.207161	2597.85	5290.44	0.32933	6.75498	0	-31.0292	-39.0218	0.147629
P61024	Q03989	M1; S2; H3; K4; Q5; I6; Y7; Y8; S9; D10; K11; Y12; D13; D14; E15; E16; F17; E18; Y19; R20; H21; M23; L24; K26; I28; L31; V32; P33; K34; T35; H36; L37; M38; S39; E40; S41; E42; W43; R44; N45; L46; G47; V48; Q49; Q50; S51; Q52; G53; W54; V55; H56; Y57; M58; I59; H60; E61; P62; E63; P64; H65; I66; L68; F69; R70; R71; P72; L73; P74; K75; K76; P77; K78; K79	0.924051	3460.22	5327.51	0.393756	N8; R9; K10; Q11; S12; T13; E14; G15; D16; A17; L18; D19; P20; A22; S23; P24; I33; Q34; N35; P36; L39; E40; T74; P75; I76; E77; R78; V79; P80; H81; L82; G83; F84; K85; Q86; Y115; E117; G119; G120; S121; P122; G123; S124; S126; A127; C130; R133; H134; R137; L138; T156; S157; R170; D172; E296; P298; Q299; S300; K302; T305; E306; N307; S308; R309; H310; R311; L312; E316; L318; A329; G332; P333; C334; P335; A337; P338; I339; F340; K341; G342; C343; Y345; K377; G379; K383; P490; C507; P508; T512; L524; P525; L551; H553; F554; P555; P556; T557; S558; D560; T581; A583; F587; F588; H589; L590; N591; T592; K593; L594	0.183502	3120.21	5567.93	0.359134	11.8533	7.5983	-27.1569	-53.7755	0.338603
P61024	Q04837	S2; H3; K4; Q5; I6; Y7; Y8; S9; D10; K11; Y12; R20; H21; M23; L24; P25; D27; I28; P33; K34; T35; H36; L37; S39; E40; S41; E42; R44; N45; L46; G47; Q49; Q52; G53; W54; V55; Y57; M58; I59; H60; E61; P62; E63; H65; I66; L68; R70; P72; K76; P77; K79	0.64557	1698.1	4010.49	0.297464	M1; R3; R4; L7; Q8; L10; R11; F13; V14; R15; H16; E17; S18; E19; T21; T22; S23; L24; V25; N31; V48; E49; K51; N52; F90; R91; P92; K113; I114; D115; Y116; G117; E118; Y119; M120; D121; K122; N123; N124; R126; I133; D135	0.283784	1800.48	4474.83	0.286915	8.00324	6.85992	-11.8224	-22.5034	0.439628
P61024	Q04864	M1; S2; H3; K4; Y8; K11; E15; E16; F17; E18; R20; D27; I28; K30; L31; V32; P33; T35; H36; L37; M38; S39; E40; S41; E42; W43; R44; N45; L46; G47; V48; Q49; Q50; S51; Q52; G53; W54; V55; H56; R70; R71; P72; L73; P74; K75; K76; P77; K78; K79	0.620253	2224.83	3949.18	0.360353	K213; S232; Q233; A234; V236; H237; R238; K295; L298; L299; K302; D306; E309; T310; G311; F312; R313; H314; V315; D316; Q317; D318; T425; N426; P427; L428; S429; F431; S432; T433; H537; Q538; M539; S540; S541; S542; M544; S545; A548; N549; T552; T553; V556; S557; A561; G590; F591; V592; Q593; D594; S595; S598; G599; S602; M603; E606; Q607; S609; D610; P613; Y614; E615; F616; F617; Q618; V619	0.106624	2055.25	3620.13	0.362134	11.682	5.60738	-11.2636	-26.8291	0.382588
P61024	Q0VD86	K4; Q5; I6; Y7; Y8; S9; D10; K11; Y12; D13; D14; E15; E16; F17; E18; Y19; R20; H21; M23; D27; I28; L31; P33; K34; T35; H36; L37; M38; S39; E40; S41; E42; R44; N45; L46; G47; V48; Q49; Q50; S51; Q52; G53; V55; H56; Y57; M58; I59; H60; E61; P62; E63; P64; H65; I66; L68; F69; R70; R71; P72; L73; P74; K75; K76; P77; K78; K79	0.835443	3127.51	5136.85	0.378433	Q4; F13; C16; S17; R18; V19; V20; S21; R22; S23; P24; P25; L28; P29; Q31; S32; L33; R34; P35; M36; P37; Q38; R39; Y40; F44; W45; L48; N49; R51; P52; T53; P54; W56; L57; Q60; H61; W89; R91; K93; R94; C97; L98; M101; R112; A115; V116; H119; L120; D122; L123; R124; R126; Q127; S128; I130; N131; K134; K135; G139; S140; S141; G142; A143; A144; E146; P147; V148; L150; G151; Q187; L188; L189; V216; R219; R220; N221; N225; P226; W227; G228; M229; L231; A232; E235; E236	0.360169	3030.61	6784.21	0.308779	6.49549	7.14504	-23.3915	-40.4572	0.343564
P61024	Q13422	M1; H3; K4; I6; Y8; K11; D14; E16; F17; Y19; R20; L31; P33; K34; T35; H36; L37; M38; S39; E40; S41; E42; W43; R44; N45; L46; G47; V48; Q49; Q50; S51; Q52; G53; W54; V55; H56; Y57; M58; I59; H60; E61; P62; R70; R71; P72; P74; K75; K76; P77; K78; K79	0.64557	2392.23	3859.75	0.382636	T23; P24; D25; E26; G27; D28; E29; P30; M31; P32; I33; E35; D36; L37; S63; D64; E65; G68; R69; E72; M73; K118; I121; C122; G123; I124; I125; H135; H139; Y180; R184; D186; A187; G190; H191; R193; T194; S196; V197; K199; K202; Y205; C206; G207; R208; S209; H219; Y226; L227; S229; M230; G231; L232; P233; T235; Y237; P238; I240; E242; P335; G485; F486; R487; D488; E491; C492; N493; C495; G496; Y497; H498; S499; Q500; D501; Y503; E504; S507; H508; R511; E513	0.154143	2198.77	4398.81	0.333269	8.71268	7.84142	-18.5688	-34.1463	0.217415
P61024	Q13616	M1; H3; K4; Q5; I6; Y7; Y8; S9; D10; R20; H21; M23; K30; L31; V32; P33; T35; H36; L37; M38; S39; E40; S41; E42; W43; R44; N45; L46; V48; Q49; Q50; Q52; G53; W54; V55; H56; Y57; R70; P72; K76; P77; K78; K79	0.544304	1417.31	3387.41	0.294983	M1; S2; S3; T4; R5; S6; Q7; N8; P9; H10; G11; L12; M37; A38; K39; S40; M43; Y46; Y50; N51; C53; T54; V56; N60; R63; A65; G66; V67; P68; P69; K74; A81; Q82; Y139; R142; H143; R146; R147; D150; E151	0.051546	1498.43	3683.99	0.289137	8.91711	4.11559	-6.21173	-14.2165	0.468232
P61024	Q14140	H3; K4; Q5; I6; Y7; Y8; S9; D10; K11; Y12; D13; D14; E15; E16; F17; E18; Y19; R20; H21; M23; L24; P25; K26; R44; Q49; Q50; S51; W54; Y57; M58; H60; E61; P62; E63; P64; H65; I66; L68; R70; R71; L73; P74; K75; K76; P77; K78; K79	0.594937	1725.97	3774.41	0.313791	M1; L2; K4; R52; P53; L54; E56; L59; Q60; T62; V63; L64; N66; N67; R70; R71; E74; T94; E95; P96; S97; D98; S99; Y100; G121; S122; T124; P125; A128; A133; L136; E137; D139; D140; D141; F143; C144; T145; S146; Q147; M149; T152; A153; P154; T155; L157; S158; P160; A161; E309; V312; G313; S314	0.16879	1719.31	3204.45	0.349187	4.64403	4.64403	-14.1464	-20.675	0.45071
P61024	Q16543	Y7; S9; D10; K11; Y12; D13; D14; E15; E16; F17; Y19; R20; H21; M23; H36; L37; Y57; M58; I59; H60; E61; P62; E63; I66; L68; F69; R70; K78	0.35443	807.71	2177.39	0.27058	E156; K157; Q158; K160; H161; M164; L165; R166; R167; Y174; W193; L197; E200; E201; K202; C203; A204; L205; E207; Q208; E257; K260	0.058201	816.816	1699.61	0.324593	1.23113	7.38677	-5.72409	-8.4004	0.316667
P61024	Q16560	M1; S2; K4; Q5; I6; Y7; Y8; S9; D10; K11; Y12; D13; D14; F17; Y19; R20; H21; M23; D27; I28; L31; P33; T35; H36; L37; M38; S39; E40; S41; E42; R44; N45; L46; G47; Q49; Q50; S51; Q52; G53; W54; V55; H56; Y57; M58; I59; H60; E61; E63; H65; I66; L68; R70; R71; P72; P77; K78; K79	0.721519	2275.65	4403.94	0.340687	G17; S18; I19; D20; D23; E24; D25; H27; D28; K148; E149; S150; G151; Q152; L153; R154; F155; R163; I166; N167; L168; V171; K172; N173; D174; L175; Y176; R177; E178; G179; K180; R181; E182; R183; R184; E185; R186; S187; R188; S189; R190; E191; H193; W194; H203; G206; R207; K209; R210; W211; E213; R214; E215; P216; R218; V219; W220; P221; D222	0.239837	2228.15	5793.87	0.277754	9.32546	3.99663	-8.93593	-21.6091	0.334445
P61024	Q5HYN5	S2; K4; Q5; I6; Y7; Y8; S9; D10; K11; Y12; D13; D14; E15; E16; E18; Y19; R20; H21; M23; D27; I28; K30; L31; V32; P33; K34; T35; H36; L37; M38; S39; S41; E42; R44; N45; L46; G47; V48; Q49; Q50; S51; Q52; Y57; M58; I59; H60; E61; P62; E63; I66; L68; R70; L73; K78; K79	0.696203	2454.57	4399.46	0.358121	M1; T2; D3; K4; T5; E6; K7; V8; A9; V10; T14; V15; F16; K17; R18; P19; R20; D23; S24; P25; S26; K29; R32; M33; L36; K39; Q40; L46; I47; A48; G49; K54; K56; K57; L58; M59; T60; H62; A63; I64; P65; P66; Q68; L69; D70; Q72; F79; R83; M84; M85; Q86; P88; S90; N91; A92; P93; V94; D125; R128; K129; K132; R135; C136; V137; G138; Q139; R171; C172; M173; R174	0.37037	2366.32	5999.93	0.282841	6.22291	3.73375	-18.8913	-28.9003	0.316383
P61024	Q5T749	H3; K4; Q5; I6; Y7; Y8; S9; D10; K11; Y12; D13; D14; E15; E16; F17; E18; Y19; R20; H21; M23; I28; K30; L31; V32; P33; K34; T35; H36; L37; M38; S39; E40; S41; E42; W43; R44; N45; L46; G47; V48; Q49; Q50; S51; Q52; G53; W54; V55; H56; Y57; M58; I59; H60; E61; P64; I66; L68; R70; R71; P72; L73; P74; K75; K76; P77; K78; K79	0.835443	3342.86	4848.33	0.408104	M1; C2; Q4; S28; P29; F30; R261; L262; Q263; F265; P266; R267; S268; C269; P292; Y294; C309; P310; R311; R312; P313; I314; S315; I327; S330; S331; C333; C334; P335; R336; Q337; V338; Q341; C343; P344; V345; E346; I347; P348; P349; I350; R351; R352; R353; P376; D389; Q390; C391; P392; P395; L396; Q397; R398; R475; P476; E477; P478; I479; P480; L481; C485; P486; S487; P488; E489; C491; T494; W502; Y509; P510; G511; L513; G514; C515; H516; E517; S518; S519; P520; H521; L523; D524; T525; E526; A527; P528; Y529; C530; Q537; E540; S541; G542; R555; A568; V570; K571; E573	0.16753	2965.64	5208.37	0.362813	11.0961	5.07252	-15.3984	-36.8924	0.624001
P61024	Q8NA61	D10; K11; Y12; D13; D14; E15; E16; F17; Y19; H21; M23; K26; K34; T35; H36; L37; Y57; M58; I59; H60; E61; P62; E63; P64; H65; I66; L68; R70; K76; P77; K78; K79	0.405063	1417.97	2961.23	0.323797	M1; S2; P3; L4; E5; C6; S7; F10; R28; P29; N30; Y31; T32; K34; R35; T37; E40; R83; Q87; H88; S89; P91; L92; R94; F95; S96; S97; V98; P99; L100; D101; P102; F153; H154; L157; H158; R161; K411; I414; D415; T418; E419; A422; E425; M426	0.100446	1368.89	3319.24	0.29199	1.43531	4.30593	-18.4361	-21.5565	0.081053
P61024	Q8TD10	M1; S2; H3; K4; I6; Y7; Y8; S9; D10; K11; Y12; E18; Y19; R20; H21; M23; D27; I28; K30; L31; E40; S41; R44; N45; L46; G47; V48; Q49; Q50; S51; Q52; W54; Y57; M58; H60; E63; I66; L68; R71; P74	0.506329	1137.21	2868.41	0.283903	M1; N3; W4; K6; D7; I8; T9; H10; S11; Y12; E14; Q15; T18; K22; P26; D27; Q29; L30; T31; N33; S34; E35; S37; M38; H39; R40; K41; L45	0.063348	1313.51	2940.46	0.308772	5.71262	6.52871	-14.4697	-20.5543	0.18751
P61024	Q96C00	H3; K4; I6; Y7; Y8; S9; D10; K11; Y12; D13; D14; E15; E16; F17; Y19; R20; H21; M23; K30; L31; V32; P33; K34; T35; H36; L37; S39; E40; S41; E42; R44; N45; L46; V48; Q49; Q50; S51; Q52; G53; W54; V55; H56; Y57; M58; I59; H60; E61; P62; E63; P64; H65; I66; L68; R70; R71; P72; L73; P74; K75; K76; P77; K78	0.78481	2819.05	5049.62	0.358262	S32; E36; N39; L43; R57; E92; D94; E97; Q101; Y104; S105; R107; R109; A114; F176; Q177; T178; P179; V180; S182; A184; E187; E213; E214; E215; E216; E217; E218; E219; D220; D225; Q226; G227; S228; A229; T230; L231; S232; Q233; T234; P235; P237; Q238; R239; V240; S241; G242; V243; F244; P245; R246; P250; H251; E264; G265; E266; S267; A268; P269; L270; E271; L272; P273; Y284; F411; G412; C413; G414; I415; K423; L426; M430; H433; A434; G435; L437; H438; A439; P441; R446; H450; F453; R457; W465	0.17759	2858.96	6042.06	0.321194	7.04473	4.22684	-20.817	-34.1623	0.459008
P61024	Q9HAT0	D10; Y12; D13; D14; E15; E16; F17; Y19; H21; K34; T35; L37; Y57; M58; I59; H60; E61; P62; E63; I66; L68; R70; K78	0.291139	769.702	2038.89	0.274052	H76; A80; G81; R82; L83; I84; R112; E116; E118; L120; K121; L145; C147; I156; P157; S159; T160; Q162; F163; T166; Y167; K170; A177; P194; D195; G196; I197	0.127358	849.549	2017.51	0.296314	6.17569	6.17569	-8.33493	-12.4154	0.323698
P61024	Q9UH03	M1; S2; H3; K4; Y8; K11; E18; R20; I28; R44; N45; L46; G47; V48; Q49; Q50; S51; Q52; G53; W54; R71; P72; P74; K75; K76; P77; K78	0.341772	942.006	2335.58	0.287408	G71; L72; E136; S179; P180; T181; G182; H183; S184; P187; L190; E191; K208; A209; D210; T211; M212; T213; L214; E215; E216; K217; E219; P283; W284; G285; I287; N293; H294	0.081006	885.637	1935.6	0.313918	9.84875	4.37722	-8.34687	-13.8314	0.280881
P61024	Q9UHV2	H3; K4; Q5; I6; Y7; Y8; S9; D10; K11; Y12; D13; D14; E18; Y19; R20; H21; M23; L24; P25; K26; D27; K34; T35; L37; Q49; Q50; S51; Q52; W54; V55; H56; Y57; M58; I59; H60; E61; P62; E63; P64; H65; I66; L68; R70; R71; P74	0.56962	1815.02	3295	0.355189	L6; K7; R8; K9; R10; E12; E13; E14; K16; E17; P18; L19; V21; W24; V33; A34; Q35; A36; P37; P38; V40; A41; S44; L45; D47; L48; L51; K52; H55; D137; E138; P140; P141; D156; G159; P160; T162; G163; C164; L166; D167; G169; L170; L173; F174; E212; L215; D216; M219; D220; V223; G224; Q226; A227; R230; P232; G233; R236	0.245763	1751.99	3744.58	0.318743	3.92485	3.92485	-16.4394	-22.152	0.394367
P61026	P02775	K4; Y6; D7; L8; L9; F10; K11; T23; C24; F27; R28; T36; T37; F38; I39; S40; T41; I42; G43; I44; D45; F46; K56; K59; Q61; W63; A66; Q68; E69; R70; F71; T73; I74; S77; Y78; R80; M83; A153; K154; T174; P175; V176; K177; E178; N180; S181; E182; N183; V184; I186; S188; G189; G190; G191; V192; T193; G194; W195; K196; S197; K198; C199	0.31	2155.71	5580.92	0.278637	S10; C11; S13; A14; R15; P16; H18; A19; V22; L23; L25; L26; L28; L29; A32; S35; S36; G39; Q40; K42; R43; L45; A46; K47; K49; E50; L53; D54; S55; D56; R62; M64; S79; L80; E81; V82; I83; G84; K85; G86; T87; H88; V92; I95; T97; K103; V117; K120; L121; D124; E125; S126; D128	0.414062	2047.28	4706.6	0.303127	4.28266	1.42755	-25.4931	-30.6056	0.116446
P61026	P05067	M1; A2; K3; K4; T5; Y6; D7; L8; L9; F10; K11; T23; C24; L26; F27; D31; A33; N35; T37; F38; I39; S40; T41; I42; G43; I44; D45; F46; K47; I48; K56; K59; Q61; W63; D64; T65; A66; G67; Q68; R70; F71; H72; T73; I74; T75; T76; S77; Y78; R80; G81; A82; M83; K102; R105; N106; D108; E109; H110; A111; N112; E113; D114; K173; T174; P175; V176; K177; E178; P179; N180; S181; E182; N183; V184; D185; I186; S187; S188; G189; G190; G191; V192; T193; W195; S197; K198; C199; C200	0.44	4163.87	7397.91	0.360141	M1; L2; P3; G4; L5; L7; L8; A11; A12; A15; R16; A17; E19; V20; P21; T22; D23; N25; A26; G27; L70; Q81; T83; N84; G120; E121; F122; V123; S124; H137; E139; M141; L171; L172; P173; C174; G175; I176; R180; P261; Y262; A265; T270; I272; T274; T275; T276; W413; K425; K429; I432; Q433; Q436; R585; I586; S587; Y588; G589; N590; D591; L593; M594; P595; S596; T598; T600; K601; T602; T603; R676; D678; S679; G680; Y681; E682; H684; H685; Q686; K687; L688; V689; F691; V715; V717; V721; M722; L723; K724; K725; K726; Q727; Y728; T729; S730; I731; H732; H733; V735; V736; E737; V738; D739; A740; A741; V742; T743; E745; E746; L749; M752; Q753; Y757; N759; P760; T761; Y762; F764; F765; E766; M768; Q769	0.157143	3893.63	6793.64	0.364324	9.68043	2.23394	-39.8343	-60.5002	0.041032
P61026	P47224	M1; A2; K3; K4; T5; Y6; L9; K11; F27; S30; D32; N35; T36; T37; F38; I39; S40; T41; I42; G43; I44; D45; F46; K47; I48; K49; T50; K57; K59; Q61; W63; D64; T65; A66; Q68; E182; V184; D185; I186; S188; G189; G190; G191; V192; G194; W195; S197; K198; C199; C200	0.25	2155.83	4172.24	0.340678	V11; S12; E14; G15; R16; R25; Q32; P33; G34; T35; L37; F38; S39; R40; R41; Q42; P46; S47; M48; R49; K50; K51; P52; L54; Q66; L70; E72; D73; M74; F75; I76; F77; E78; N79; V80; G81; F82; T83; K84; D85; V86; N88; I89; K90; F91; V93; A95; D96; C97; E98; I99; G100; P101; W104; C106; D108; D109; N111; S112; Y114	0.487805	2054.95	4076.28	0.335161	8.07451	3.79977	-23.8278	-34.3528	0.024384
P61026	Q9UHY7	M1; A2; K3; K4; Y6; L9; K11; T36; T37; F38; I39; S40; T41; I42; G43; I44; D45; F46; K47; I48; K59; Q61; W63; R70; F71; T73; I74; S77; Y78; R80; P179; N180; S181; E182; N183; V184; D185; I186; S187; S188; G189; G190; G191; V192; T193; G194; W195; K196; S197; K198; C199; C200	0.26	2398.15	4712.52	0.337261	D16; I17; E18; I24; A25; F26; V27; K28; D29; I30; L31; F32; P33; E36; E37; N38; V39; K40; Q44; D70; G71; A72; V73; P74; P76; V83; Q87; I90; Q91; A92; V94; D95; C98; W99; M101; S102; L103; D104; K106; K111; W118; G125; R126; M127; K128; E130; S153; S154; G155; A159; Q160; L163; T168; T182; H186; K187; V188; D212; V213; T214; R215; E216; V231; R232; P233; G234; N235; A236; G237; T239; E242	0.272031	2167.64	4151.09	0.34305	7.44669	4.81844	-20.6961	-32.3373	0.135754
P61073	P10244	M1; E2; G3; I4; S5; I6; D10; Y12; T13; E15; M16; G17; S18; G19; D20; Y21; D22; S23; M24; K25; E26; P27; C28; F29; R30; E31; N33; N37; L41; V62; M63; K67; K68; L69; R70; S71; M72; T73; D74; R77; W94; D97; A98; W102; V112; H113; Y116; L125; A128; F129; I130; L132; R134; Y135; L136; A137; I138; H140; A141; T142; N143; S144; Q145; R146; P147; R148; K149; L150; L151; V155; V158; G159; P163; L166; L167; S178; E179; A180; D181; D182; R183; I185; C186; D187; R188; F189; Y190; P191; N192; D193; L194; W195; V196; V197; V198; Q200; F201; Q202; I204; M205; V206; L208; I209; L210; P211; I213; V214; S217; C218; I221; L226; S229; G231; H232; Q233; K234; K236; A237; T240; T241; L244; L253; Y255; Y256; I257; I259; S260; I261; D262; S263; F264; I265; L266; L267; E268; I269; I270; K271; Q272; G273; C274; F276; E277; H281; K282; I284; S285; E288; L301; Y302; G306; F309; K310; A313; Q314; H315; A316; L317; T318; S319; V320; S321; R322; G323; S324; S325; L326; K327; I328; L329; S330; K331; G332; K333; R334; G335; G336; H337; S338; S339; V340; S341; T342; E343; S344; E345; S346; S347; S348; F349; H350; S351; S352	0.548295	9372.95	14649.7	0.390172	M1; S2; R3; R4; T5; R6; C7; E8; D9; L10; E12; L13; H14; Y15; Q16; D17; T18; S20; D21; V22; E24; Q25; S28; K29; C30; W34; H36; E37; D39; E40; R43; Q67; Q68; Q70; Y71; R72; L74; R75; V76; L77; N78; P79; L81; V82; K83; G84; P85; W86; T87; K88; K104; W106; T107; K111; R116; L117; G118; K119; Q120; R122; E123; R124; H126; N127; H128; A158; K162; D169; N170; K173; N174; N177; S178; R182; K183; T186; F189; K194; P198; P199; V200; Y201; L203; L204; E207; D208; G211; L212; S214; A215; Q216; P217; E219; G220; S223; L224; N227; W228; S230; V231; N240; S241; E244; A247; A248; S251; K252; Q254; E255; P256; I257; G258; D260; L261; A263; V264; R265; T266; P267; E268; P269; L270; E271; E272; L288; P289; K291; W292; E295; N298; L299; L300; I301; P302; A303; V304; L308; S309; E310; A311; L312; D313; L314; I315; E316; S317; D318; P319; D320; A321; W322; C323; D324; L325; S326; K327; F328; D329; E333; P334; S339; I340; N342; S343; L344; V345; H351; Q352; Q353; Q354; L356; P357; P358; R359; Q360; P361; S362; A363; L364; V365; E397; I403; G404; T405; P406; P407; Q413; K415; R417; L420; S421; P422; V423; T424; E425; N426; S427; T428; L430; S431; D434; S435; V446; T448; L449; P450; F451; S452; S454; Q455; N458; Q463; D464; L466; K482; V484; V485; T486; T487; P488; L489; H490; R491; K493; P516; Q537; T538; P539; L541; E566; K567; Q568; K569; R570; L574; R576; I579; K580; R583; K584; A587; I590; V591; D594; V595; M598; S605; L606; P609; T610; V645; A646; Q647; A662; W663; T665; V666; T671; Q674	0.37	8617.36	16026.3	0.349679	5.78089	4.11332	-93.0119	-129.868	0.329944
P61073	P51681	L58; L61; G64; Y65; Q66; K67; N101; W102; Y103; F104; G105; N106; F107; L108; Y184; H315; A316; L317; S319; V320; S321; R322; G323; S324; S325; L326; K327; I328; L329; S330; K331; G332; K333; G335; G336; H337; S338; S339; V340; S341; T342; E343; S344; E345; S346; S347; S348; F349; H350; S351; S352	0.144886	2588.41	4232.86	0.379461	L55; K59; S63; T65; D66; L69; L72; I119; L122; T123; R126; A129; V130; V131; A133; A136; L137; R140; M210; Y214; I217; T220; L221; L222; R223; C224; R225; N226; E227; K228; K229; R230; H231; R232; A233; V234; R235; L236; I237; F238; I240; I242; V243; Y244; I253; L257; F264; G265; L266; N268; S270; S271; R274; L275; H289; N293; I296; Y297; V300; G301; E302; K303; F304; Y307; S337; V338; Y339; T340; S342; G344; E345; Q346; E347; I348; L352	0.213068	2220.22	4359.08	0.337456	4.99103	3.74327	-17.8428	-26.5196	0.719923
P61073	P54578	K67; R146; K149; E153; K154; V320; S321; R322; G323; S324; S325; L326; K327; L329; S330; K331; K333; G336; H337; S338; S339; V340; S341; T342; E343; S344; E345; S346; S347; S348; F349; H350; S351; S352	0.096591	1785.57	3835.02	0.317684	E24; P25; M27; V28; A31; F34; Q40; P41; D55; T108; N109; L110; G111; N112; C114; S168; S169; P171; I173; Q185; E188; K189; G190; E191; G193; Q194; L196; Q197; Q198; D199; N201; E202; I205; Q206; R209; E270; N271; Q272; Q274; S276; F278; R293; K313; Q327; V329; F331; F332; Y333; E335; N340; H426; S431; S432; S433; G434; H435; Y436; D451; D452; D453; K454; Y476	0.125506	1503.13	3406.41	0.306165	9.73029	4.257	-5.3802	-15.0891	0.692054
P61073	P61769	M1; E2; G3; I4; Y7; D10; N11; Y12; T13; E14; E15; M16; G17; S18; G19; D20; Y21; K25; E26; P27; C28; F29; R30; E31; E32; L125; F129; L132; L151; V155; V158; G159; I162; P163; L166; L167; I169; P170; S178; E179; A180; D181; D182; R183; I185; D187; R188; F189; Y190; P191; N192; D193; L194; W195; V196; V197; V198; F199; Q200; F201; Q202; M205; V206; L210; V214; L266; L267; E268; E277; H281	0.198864	2949.94	6191.23	0.322709	M1; S2; R3; V5; A6; A8; V9; L10; L12; L13; L15; S16; G17; L18; E19; A20; I21; Q22; R23; I27; Q28; V29; Y30; S31; R32; H33; P34; A35; F42; N44; Y46; H51; P52; S53; D54; I55; E56; V57; D58; L59; L60; N62; G63; E64; R65; I66; E67; V69; E70; H71; S72; D73; L74; S75; F76; S77; K78; D79; W80; F82; Y83; L85; Y86; Y87; K95; E97; Y98; A99; R101; L107; Q109; P110; K111; I112; V113; K114; W115; D116; R117; D118	0.672269	2759.95	6598.4	0.294918	7.35566	2.10162	-36.9308	-48.4878	0.259932
P61073	Q96J02	Q66; K68; R70; S71; A141; T142; N143; K225; S229; K230; G231; H232; Q233; K234; R235; S347; S348; H350; S351; S352	0.056818	601.617	1842.9	0.246109	T15; K17; Y42; E44; D48; G49; S51; K52; K53; R82; D92; P183; K211; E213; S315; G316; R318; N695; E697; E698; D700; L728; T730; E731; E732	0.027685	611.24	1758.27	0.25796	6.596	8.24499	-1.31854	-4.95491	0.813784
P61077	O00237	M1; K4; R5; K8; E9; D12; R15; D16; P61; F62; K63; P64; D87; I88; R90; S91; Q92; W93; S94; P95; A96; L97; T98; K101; L104; S105; C107; S108; N114; D116; D117; P118	0.217687	1143.99	2406.61	0.322196	R440; N441; N442; N443; E446; E479; A579; N580; K581; Y582; C583; Q584; E589; K591; R593; E620; V622; V623; C624; L625; E626; N627; N646; C647; M650; W651; R656; P660; V661; R663	0.043796	1201.43	2737.06	0.305048	11.0855	3.41091	-3.11772	-10.3784	0.619559
P61077	O00308	M1; A2; L3; K4; R5; K8; L10; S11; A14; R15; P17; A19; Q20; C21; S22; A23; G24; P25; V26; G27; D28; D29; F31; H32; Q34; A35; T36; M38; P40; N41; D42; Q46; G47; V49; F51; T53; H55; T58; D59; Y60; P61; F62; K63; P64; K66; A68; F69; T70; T71; R72; N77; S80; N81; S83; C85; L86; D87; I88; L89; R90; S91; Q92; W93; S94; P95; A96; L97; K101; L104; S105; C107; S108; L109; C111; D112; P113; N114; D117; W141; Q143; K144; Y145; A146; M147	0.571429	3220.53	5708.78	0.360669	M1; A2; S3; A4; S5; S6; R8; A9; G10; V11; A12; L13; P14; F15; D47; G48; L49; P50; Q78; H80; D82; K84; L95; T98; A99; S100; N102; S104; N105; K108; Q124; T125; E126; G129; V131; G149; N150; V151; P152; N153; G154; S155; A156; P182; S183; N185; C186; F187; G188; G189; D244; P245; E246; E247; P248; S249; V250; G288; T289; Q290; Q291; L292; P293; A294; A296; E310; P312; N313; G314; R315; K584; N585; D648; E650; F651; N653; S654; I655; W657; I658; C666; G667; L668; E669; L670; Y671; I673; Q674; D675; M676; E677; V682; T684; E692; Y704; L708; R712; R715; S815; N816; F839	0.116092	3155.41	6638.53	0.32218	6.27358	2.82311	-33.159	-45.3881	0.03444
P61077	O00506	K8; L10; D12; L13; A14; R15; D16; P17; P18; A19; Q20; C21; S22; A23; G24; P25; V26; G27; D28; M30; H32; Q34; T36; M38; P40; N41; D42; G47; V49; F51; T70; T71; R72; L86; D87; I88; Q92; S94; A96; L97; T98; S100; K101; L104; S105; C107; S108; L109; C111; D112; Q143; K144; Y145; A146; M147	0.37415	1648.49	3536.48	0.317937	N173; T174; F175; I187; K188; Q189; S190; L218; H219; M221; R222; L224; F225; P228; K229; I325; R326; S328; P329; H330; H334; T337; A338; L339; H340; S341; S342; Q343; K344; P345; A346; E347; P348; V349; K350; R351; Q352; P353; R354; S355; Q356; S359; R363; E395; S396; P398	0.107981	1657.54	4102.67	0.287756	1.81487	4.23469	-18.785	-22.7215	0.102523
P61077	O14737	M1; A2; L3; L10; L13; A14; R15; P17; P18; Q20; C21; S22; A23; G24; P25; V26; D28; D29; M30; F31; H32; Q34; A35; T36; M38; V49; F51; T53; H55; F56; P57; T58; D59; K63; K66; T70; T71; K144; Y145; A146; M147	0.278912	1165.91	2744.34	0.298167	M1; A2; D3; E5; L6; E7; L9; R10; R13; L14; E16; L17; K20; E31; A32; R35; E36; E38; M39; S42; I43; Q46; V47; A78; R79; Y80; G81; K86	0.224	1242.58	2607.97	0.322701	3.32158	4.98238	-14.3552	-18.3637	0.160498
P61077	O15344	M1; K4; R5; N7; K8; E9; L10; S11; D12; R15; N41; D59; P61; F62; K63; I88; Q92; W93; S94; P95; A96; L97; T98	0.156463	746.268	1716.95	0.302965	E2; E5; S6; T9; P11; I12; C13; L14; E15; N32; C33; R36; I37; S40; H41; P57; T58; R60; E103; F106; D107; A108; V251	0.034483	790.656	1892.1	0.294718	5.2052	6.5065	-4.6444	-8.28078	0.492908
P61077	O43164	M1; A2; L3; K4; R5; K8; E9; D12; V26; G27; D28; D29; F31; H32; Q34; V49; F51; T53; H55; F56; P57; T58; D59; Y60; P61; F62; K63; P64; P65; K66; V67; A68; F69; T70; T71; R72; Y74; I78; N79; S80; N81; G82; S83; I84; C85; L86; D87; I88; L89; R90; S91; Q92; W93; S94; P95; A96; L97; T98; D116; D117; P118; L119; V120; P121; E122; I123; R125; I126; K133; R136; I137; E140; W141; K144; Y145; A146; M147	0.52381	2920.78	4734.4	0.381543	V20; W21; P22; S98; T100; E101; I102; Q194; E195; S196; L197; G198; N199; T200; F202; E203; Q278; S452; S453; S454; D455; S457; W458; T460; G463; K464; D465; E466; N467; E468; P469; Q472; S476; G477; E480; E481; Q483; E484; S486; L487; Q488; G490; E491; Q492; T493; S494; L495; E497; G498; E499; I500; W502; L503; Q504; N506; E507; E510; E595; S596; V599; D600; V603; A604; N605; P635; I636; C637; C638; S639; E640; C660; I663; W664; K667; P672; V673; R675; N701; D702; S703; I704; A705; E706; A707; P708	0.120056	2871.16	4852.46	0.371738	7.59677	2.41715	-15.6144	-27.9876	0.509306
P61077	O43567	M1; K4; R5; K8; E9; D12; P61; F62; K63; P64; K66; L86; D87; I88; R90; S91; Q92; W93; S94; P95; A96; L97; T98; K101; L104; S105; S108; L109; D112; P113; N114; P115; D116; D117	0.231293	1284.89	2439.18	0.345023	A241; I242; C243; L244; D245; E246; K265; C266; P269; W270; T274; K275; P279; V280; K282; D297; S298; Q300; E307; H308; P310; L311; L312; P314; L315; V318; S319; Q321; R330; N334; M335; E337; S338; D340; Y341; E342; E343	0.097113	1275.43	2841.88	0.309773	5.46806	5.46806	-7.41997	-13.1326	0.532508
P61077	O60291	M1; K4; R5; K8; E9; D12; D59; P61; F62; K63; I88; S91; Q92; W93; S94; P95; A96; L97; T98; K101	0.136054	675.949	1470.89	0.314858	D273; E277; V279; V280; C281; L282; S283; D284; S301; C302; T305; L306; Q309; A310; N312; P314; I315; R317; K371; P373; K374; R375	0.039855	671.417	1577.4	0.298565	7.42189	2.96876	-5.24464	-8.20892	0.287749
P61077	O75886	M1; A2; K4; R5; N7; K8; R15; D16; P17; P18; A19; Q20; D29; F31; H32; P40; N41; D42; T53; H55; F56; P57; T58; D59; P61; F62; K63; K66; A68; F69; T70; T71; R72; Y74; N77; N79; S80; N81; G82; S83; C85; L86; D87; I88; R90; S91; Q92; W93; S94; P95; A96; L97; S100; K101; L104; S105; C107; S108; L109; C111; D112; N114; D116; D117; P118; L119; V120; P121; E122; R125; I126; K133; R136; I137; E140; W141; K144; Y145	0.530612	2996.48	5479.76	0.353515	E19; Y20; N21; T22; T23; K57; V58; P59; H60; L63; H102; K104; T159; N162; K163; K165; E166; D167; D169; I170; A173; I174; L176; S177; L178; E180; Q181; Q184; H185; T188; L191; Y192; Y211; F213; E214; V216; E217; E220; N238; W239; P252; S253; N254; F255; N366; E367; P369; Y371; S372; Y374; S375; K376; L377; H378; P379; P380; H382; Y383; P384; S388; G389; V390; P391; Q393; G402; N403; Y404; M405; G406; Q407; S408; I409; H410; Q411; T413; V414; Q416; Y418	0.148571	2906.93	6362.16	0.313616	6.43696	3.38787	-22.6865	-34.8436	0.241205
P61077	O94941	M1; A2; L3; K4; R5; K8; D29; F31; H32; T53; H55; F56; P57; T58; P61; F62; P64; K66; V67; A68; F69; T70; T71; R72; Y74; N79; S80; N81; S83; R90; S91; Q92; W93; S94; P95; A96; L119; V120; P121; E122; I123; R125; I126; K133; R136; I137; E140; W141; K144; Y145	0.340136	1874.06	3525.75	0.34706	M1; R139; P140; P141; F142; G143; A144; E146; Q203; E204; I206; D207; L210; L211; T213; S214; E215; P226; A227; L228; P229; M230; E231; D233; C234; D235; G237; D238; P240; E241; Q244; A245; P246; S247; K251; A253; E254; P266; I267; T268; L269; E270; T288; K291; C292; S295; E296; W299; R301; P306; F307	0.09427	1880.74	3993.51	0.320166	7.98978	3.19591	-17.5417	-26.4345	0.257208
P61077	O95376	M1; K4; R5; K8; E9; D12; T58; D59; Y60; P61; F62; K63; I88; Q92; S94; P95; A96; L97; T98; K101; S105	0.142857	681.045	1484.72	0.314459	H134; H138; A140; V141; C142; M143; Q144; F160; S163; C164; Q167; H168; V171; L172; D175; C183; M184; A185; Q186; D187	0.040568	702.164	1360.5	0.340416	7.22956	2.89183	-8.17872	-11.143	0.147292
P61077	O95628	M1; K4; R5; K8; E9; D12; D59; P61; F62; K63; I88; S91; Q92; W93; S94; P95; A96; L97; T98	0.129252	598.605	1346.71	0.307717	K8; E13; P15; L16; C17; M18; E19; P20; Y35; F40; C41; R44; I45; D48; E49; N50; L52; P54; A55; R57	0.034783	642.77	1688.75	0.275688	8.05558	6.44446	-4.14148	-7.84985	0.320983
P61077	O95786	M1; K4; R5; K8; P61; F62; S94; P95; A96; L97; T98; K101	0.081633	432.379	961.071	0.310294	F459; F460; R461; K462; V463; E464; P609; E612; D613; C615; F616; Q619; E620; H623; L624; K652	0.017297	401.84	1275	0.239641	2.39745	4.7949	-3.62482	-4.81295	0.287679
P61077	O95793	M1; K4; R5; N7; K8; S11; D12; L13; R15; D16; P18; A19; H32; Q34; F51; T53; H55; P57; D59; P61; F62; K63; K66; A68; F69; T70; T71; R72; I73; Y74; N77; I78; N79; S80; N81; S83; I84; C85; L86; D87; I88; L89; R90; S91; Q92; W93; S94; P95; A96; L97; T98; S100; K101; L104; S105; C107; S108; L109; C111; D112; N114; P115; D116; D117; P118; L119; V120; P121; E122; I123; A124; R125; I126; K128; T129; K133; R136; I137; E140; W141; K144; Y145; M147	0.564626	3535.81	5684.55	0.383478	V4; Q5; V6; Q7; L32; I35; P36; S37; T38; T39; S40; S41; L42; P43; N46; A47; G48; R49; P50; I51; Q52; N53; S54; A55; L56; P57; S58; A59; S60; I61; T64; S65; A66; A67; A68; E69; S70; I71; T72; T74; V75; N78; A79; M82; K87; P88; M89; Y90; K91; P92; R145; Q146; K149; H150; K183; S187; F190; E191; L194; K235; R260; P275; T277; S278; P279; E280; P388; D392; E393; N394; G395; K399; E400; D401; F403; R404; P406; Y407; L408; H410; Q411; I417; L418; P419; M420; V421; P422; E423; V424; Q426; F509; N512; N513; K514; E516; V518; H532; I534; G567; N568; G569; P570; M571; S572; V573; C574; G575; R576; C577	0.188908	3262.12	6726.38	0.326588	8.82622	1.76524	-23.4442	-38.9976	0.210426
P61077	P00748	M1; A2; D29; F31; H55; F56; P57; T58; D59; F62; K63; P64; K66; S83; C85; L86; D87; R90; S91; Q92; W93; S94; P95; A96; D117	0.170068	942.44	1899.49	0.33162	W392; H394; S395; F396; H412; C413; Q415; D416; R432; P455; V456; S457; Y458; H507; E510; G511; A512; E513; E514; Y515; S541; Q560; S563; I584; S585; W586; G587; S588; G589; C590; D592; R593; K595	0.053659	923.495	2165.73	0.29894	2.1437	6.43109	-4.80669	-7.92704	0.452207
P61077	P04908	M1; K4; R5; N7; K8; S11; D12; R15; P61; F62; P65; K66; V67; A68; N79; S83; I84; C85; D87; L89; R90; S91; Q92; W93; S94; P95; A96; L97; K101; N114; D116; D117; P118; L119	0.231293	1163.25	2385.9	0.327755	M1; S2; G3; R4; G5; K6; Q7; G8; A22; G23; L24; V50; Y51; A54; V55; E57; Y58; L59; A61; E62; E65; L66; R72; D91; E93; L94; L97; K119; T121; E122; S123; H124; H125	0.253846	1231.47	2834.88	0.302844	8.3517	5.84619	-4.51207	-11.5568	0.536411
P61077	P05386	L10; L13; A14; P17; Q20; C21; S22; A23; G24; P25; V26; G27; D29; H32; W33; Q34; T36; M38; G47; V49; F51; L52; T53; H55; P57; F62; K63; P64; P65; K66; V67; A68; F69; T70; T71; R72; S80; N81; S83; I84; L89; R90; S91; W93; Q143; K144; Y145; A146; M147	0.333333	1662.52	2985.6	0.357676	M1; A2; S3; V4; E6; L7; I10; Y11; V63; A72; G73; A74; A75; P76; A77; G78; G79; P80; A81; P82; S83; A85; A86; A87; A89; E90; K92; K93; A96; K97; E100; S101; E102; E103; S104; D106; D107; M108; G109; F110; G111; L112; F113; D114	0.385965	1781.88	3332.58	0.3484	6.38718	0.580653	-24.0739	-29.3304	0.160612
P61077	P08238	M1; A2; L3; K4; R5; K8; D12; R15; D16; D29; F31; H32; F51; T53; H55; F56; P57; T58; D59; Y60; P61; F62; K63; K66; A68; F69; T70; T71; R72; N79; S80; N81; G82; S83; C85; L86; D87; I88; R90; Q92; W93; S94; P95; A96; L97; T98; S100; K101; L104; S105; S108; L109; N114; D116; W141; Q143; K144; Y145; M147	0.401361	2041.69	4212.74	0.326439	M1; P2; E3; E4; V5; H6; H7; G8; E11; P77; N78; P79; Q80; E81; K148; E153; Q154; D170; H171; G172; E173; P174; K180; H184; E218; R221; K223; I225; E229; E232; E233; E236; K237; E239; E240; D241; D244; E245; E246; K249; I250; E251; D252; S255; D256; E257; E258; D259; D260; S261; D264; K266; I272; K273; E274; K275; Y276; I277	0.08011	2099.01	5315.67	0.283088	5.31312	5.31312	-3.50577	-12.4827	0.583263
P61077	P0CG48	L10; A14; R15; D16; P17; P18; A19; Q20; C21; S22; A23; G24; P25; V26; Q34; A35; T36; M38; G39; P40; N41; D42; Q46; G47; G48; V49; F51; N77; C85; L86; D87; I88; S91; Q92; S94; A96; L97; T98; K101; L104; S105; C107; S108; L109; C111; D112; P113; N114; D116; D117; Q143; K144; A146; M147	0.367347	1749.89	3315.85	0.345436	F80; K82; T83; L84; T85; G86; R118; I120; F121; A122; G123; K124; Q125; K139; E140; S141; T142; H144; V146; L147; L149; Q154; K163; T166; E168; K185; E186; K538; T539; L540; T541; G542; R574; I576; A578; G579; K580; Q581; E583; R586; Y591; H600; V602; R604; L605; R606; G608; M609; Q610; E624; E626; P627; S628; K671	0.078832	1867.38	4271.65	0.304181	7.74065	4.42323	-14.102	-23.2949	0.149599
P61077	P10636	L3; K4; N7; K8; L10; S11; L13; A14; R15; D16; P17; P18; A19; Q20; C21; S22; A23; G24; P25; V26; G27; D28; D29; M30; F31; H32; Q34; T36; M38; G39; P40; N41; D42; S43; P44; Q46; G47; V49; F51; L52; T53; H55; F56; P57; T58; P64; P65; K66; V67; A68; F69; T70; T71; R72; Y74; N77; N79; S80; N81; S83; I84; C85; L86; D87; I88; L89; R90; S91; Q92; L97; S100; K101; L104; S105; C107; S108; L109; C111; D112; P113; N114; D117; P118; L119; V120; P121; E122; I123; R125; I126; D132; K133; N135; R136; I137; R139; E140; W141; T142; Q143; K144; Y145; A146; M147	0.707483	4412.67	6177.06	0.416694	H32; D34; Q35; E36; G37; D38; E45; L48; Q49; T50; T71; A77; D110; T111; P112; S113; E115; D116; P126; N310; V311; K313; E314; H317; S318; H321; L322; A325; A326; F327; K402; T403; L404; K405; N406; R407; P408; C409; L410; S411; P412; T416; P417; S419; S420; D421; I424; Q425; P426; S427; S428; A430; S444; V445; S447; R448; T449; G450; S452; G453; M457; P471; A474; P476; P477; G478; Q479; N484; A485; R487; P499; P500; E504; P506; D510; R511; S512; G513; Y514; S515; S516; G518; P520; G521; T522; P523; G524; R526; S527; G589; P618; G620; H647; K648; P649; H679; V680; P681; G682; G683; G684; K686; K687; I688; E689; H691; K692; L693; F695; R696; E697; N698; A699; K700; A701; K702; T703; D704; H705; G706; A707; E708; I709; V710; Y711; K712; S713; P714; V715; V716; T720; S721; P722; R723; L725; S726; N727; V728; S729; S733; I734	0.186016	4000.47	6637.15	0.376068	10.6975	4.04129	-31.0911	-57.3976	0.127811
P61077	P12004	K66; R72; N79; S80; N81; S83; R90; P118; L119; P121; E122; R125	0.081633	456.834	1125.6	0.28869	D29; I30; S31; S32; Q38; N65; L66; A67; D122; V123; E124; Q125; L126; G127; I128; P129; E130	0.065134	457.168	1320.78	0.257133	4.37636	6.56454	-0.173085	-2.1773	0.466658
P61077	P14373	M1; K4; R5; K8; E9; D12; R15; D16; P17; Q20; C21; S22; A23; G24; Q34; T36; M38; V49; F51; D59; P61; F62; F69; T70; T71; R72; Y74; N79; S80; N81; G82; I88; Q92; S94; P95; A96; L97; T98; V120; E122; I123; R125; I126; K133; R136; I137; E140; W141; K144; Y145; A146; M147	0.353741	1742.57	3585.83	0.327035	M1; E8; Q11; T15; P17; V18; C19; L20; Q21; C39; R42; C43; P54; Q55; R57; R82; Q146; H149; L150; R152; V153; L156; K157; R160; I367; A368; G369; R370; Y442; D443; T465; F466; C467; G468; P469; H501; V502; G503; N504; H505; H507; S508; M509; E510; S512; P513	0.089669	1806.08	4068.3	0.307451	7.32672	0.563594	-16.7778	-22.9223	0.206035
P61077	P19838	M1; L3; L10; S22; A23; G24; P25; V26; G27; D29; F31; H32; Q34; A35; T36; M38; V49; F51; T53; H55; F56; P57; T58; P65; K66; V67; A68; F69; T70; T71; R72; N79; S80; N81; S83; I84; C85; L86; D87; L89; R90; D117; P118; L119; P121; W141; K144; Y145; A146; M147	0.340136	1655.76	3145.01	0.344894	N662; H695; R729; R733; Y793; E796; F797; S799; D800; L802; L803; Q805; Q837; K838; L839; G840; L841; I843; L844; A847; D860; N861; V864; S865; R919; S921; V924; C925; D926; S927; G928; V929; E930; T931; S932; F933; K935; L936; S937; F938; E940; S941; L942; T943; S944; G945; A946; S947; E965	0.05062	1735.37	3730.4	0.317498	4.12842	2.94887	-17.5924	-22.5609	0.064795
P61077	P25963	L10; L13; A14; D16; P17; P18; A19; Q20; C21; S22; A23; G24; P25; V26; G27; Q34; A35; T36; M38; G39; P40; N41; D42; F69; T70; T71; R72; I73; Y74; I78; N79; S80; N81; G82; S83; C85; L86; D87; I88; R90; S91; Q92; S100; L104; S105; C107; S108; L109; C111; D112; P113; N114; P115; D116; D117; P118; L119; V120; P121; E122; I123; A124; R125; I126; K128; K133; R136; I137; E140; W141; K144; Y145	0.489796	2409.33	4174.42	0.365951	M1; F2; Q3; A4; A5; E6; R7; P8; Q9; E10; A12; M13; P16; R17; L20; K21; R24; F142; R143; E153; T179; N180; Y181; N182; G183; H184; I192; H193; E213; P214; C215; N216; R218; L223; D226; L227; Q228; Q249; G259; R260; P261; E284; D285; E287; S288; Y289; D290; E292; S293; T296; E297; F298; T299; D301; P304; Y305; D307; C308; V309; F310; G311; L315; T316; L317	0.201893	2548.46	5493.89	0.31688	4.43746	4.03406	-21.3018	-29.9067	0.206308
P61077	P42566	D29; M30; F31; H32; T53; H55; F56; P57; T58; D59; K63; K66; V67; A68; F69; T70; T71; R72; I73; Y74; I78; N79; S80; N81; S83; C85; R90; D117; P118; L119; V120; P121; E122; I123; R125; I126; T129; D130; K133; R136; I137; E140; W141; Q143; K144; Y145; M147	0.319728	1826.14	3062.77	0.373527	L688; K689; H690; A702; A703; S704; D705; S706; T708; D709; P710; F711; S713; V714; F715; E736; D737; P738; F739; S741; A742; S745; S746; D766; E767; P768; P769; A770; L771; P773; K774; I775; G776; R780; P785; P786; R789; K793; P799; F800; L802; N803; D804; P805; F806; F809; D819; P820; E821; I822; C824; D825; P826; F827	0.060268	1779.06	3263.92	0.35278	7.76655	2.21901	-15.981	-23.6857	0.256879
P61077	P54252	M1; K4; R5; K8; E9; D12; R15; D16; P17; P18; A19; D59; P61; F62; K63; P64; P65; K66; V67; A68; R72; I73; Y74; I78; N79; S80; N81; S83; I84; C85; L86; D87; I88; L89; R90; S91; Q92; W93; S94; P95; A96; L97; T98; K101; L104; S105; C107; S108; N114; D116; D117; P118; L119; V120; P121; E122; I123; R125; I126; K133; R136; I137; E140; W141; Y145	0.442177	2315.15	4167.11	0.357152	L137; E141; Y147; L150; A153; Q154; Q157; E158; R188; P189; K190; L191; E194; Q198; E201; Q202; H205; L209; E224; D225; D228; L229; R231; A232; L233; L235; S236; R237; Q238; E239; I240; M242; E243; D244; E245; E246; D248; S328; L330; A333; E336; E337; L340; Q341; A343; V344; M346; S347; L348; T350; V351; R352; L355; K356; T357; E358; G359; K360; K361	0.163435	2250.73	4948.45	0.312637	8.32259	5.6944	-19.8016	-33.0749	0.110276
P61077	P61077	N7; L10; S11; L13; A14; R15; P17; P18; A19; Q20; C21; S22; A23; G24; P25; V26; G27; D28; M30; Q34; T36; M38; G39; N41; Q46; G47; V49; F51; K144; Y145; A146; M147	0.217687	1039.33	2124.65	0.328488	N7; L10; S11; L13; A14; R15; P17; P18; A19; Q20; C21; S22; A23; G24; P25; V26; G27; D28; M30; Q34; T36; M38; G39; N41; Q46; G47; G48; V49; F51; K144; Y145; A146; M147	0.22449	1042.69	2129.39	0.328709	4.80303	0	-13.2872	-15.5074	0.125899
P61077	P61960	M1; K4; R5; K8; D59; P61; F62; K63; P64; C85; L86; D87; R90; S91; Q92; W93; S94; P95; A96; D117; P118; L119	0.14966	628.055	1714.77	0.268076	T11; S12; A48; I50; T51; N52; D53; G54; I55; G56; R75; I77; R79; D80; R81; V82; G83; S84; C85	0.223529	640.751	1658.42	0.278688	4.72885	3.15257	-7.85416	-9.93037	0.289645
P61077	P78317	M1; K4; R5; K8; E9; D12; R15; D16; P18; A19; Q20; P40; D42; P61; F62; K63; I88; Q92; W93; S94; P95; A96; L97; T98; S100; K101; L104; S105; C107; S108; C111; D112	0.217687	1093.65	2297.67	0.322485	M1; R4; K5; R7; G8; G9; I11; N12; E32; A33; E34; E52; G123; L124; R125; P126; P133; I134; C135; M136; D137; E141; N145; R147; F158; Q161; C162; D165; S166; N169; P174; T175; R177	0.173684	1120.64	2640.13	0.297981	5.41935	7.2258	-6.09348	-11.7341	0.291014
P61077	P98170	M1; A2; L3; K4; R5; N7; K8; E9; L10; S11; D12; R15; D16; V26; G27; D28; D29; M30; F31; H32; Q34; L52; T53; H55; F56; P57; T58; D59; P61; F62; K63; K66; A68; F69; T70; T71; R72; S80; N81; I88; Q92; W93; S94; P95; A96; L97; T98; K101; Y145	0.333333	2035.52	3460	0.370396	S38; S40; P41; V42; S43; A44; S45; T46; R49; Y75; G76; D77; S78; S108; G109; I110; Q111; N112; V117; N119; S133; H136; A137; L140; L141; T143; G144; Q145; V146; V147; D148; I149; S150; D151; C203; R221; R222; H223; F224; P225; N226; C227; N341; L344; S347; L348; C351; L352; T355; T356; E439; R442; R443; E446; L449; K451; I452; C453; M454; D455; R456; C474; A477; V478; P482; M483; Y485	0.134809	1948.21	4060.46	0.324233	7.53063	2.51021	-20.8936	-29.4144	0.093174
P61077	Q04206	M1; A2; L3; K4; R5; N7; K8; L10; D16; P17; P18; A19; Q20; D28; D29; M30; F31; P40; N41; D42; H55; F56; P57; T58; D59; Y60; P61; F62; K63; K66; I88; S91; Q92; W93; S94; P95; A96; L97; S100; K101; L104; S105; C107; S108; C111; D112; Y127; R131	0.326531	1956.06	3368.6	0.367359	R33; R35; Y36; K37; C38; E39; G40; R41; K122; K123; R124; K195; C197; R198; F213; L215; C216; D217; K218; H245; R246; Q247; V248; N359; Y360; D361; F363; A378; A380; V386; L387; P388; Q389; A408; A414; P415; G416; P417; Q419; A420; V421; A422; P423; P424; D449; L450; G451; L454; L503; G530; D531; E532; D533; F534; S535; S536; I537; D539; M540; D541; F542; S543; A544	0.114338	1733.31	3502.23	0.331066	6.50517	4.33678	-14.8679	-23.1727	0.211409
P61077	Q05086	M1; A2; K4; R5; K8; T58; D59; P61; F62; K63; P64; R90; S91; Q92; W93; S94; P95; A96; T98; K101	0.136054	871.395	1708.15	0.33781	H655; V657; L658; Q660; S661; L662; D664; L665; Y668; D674; D675; M676; M677; I678; T679; Q681; I682; S683; Q684; T685; G689; P691; M693; D701; K702; P704; F713; Y717	0.032	791.071	1814.17	0.303646	3.6091	0	-11.3187	-12.6508	0.065378
P61077	Q06587	M1; K4; R5; N7; K8; E9; L10; S11; D12; L13; A14; R15; D16; P17; P18; A19; Q20; S22; A23; G24; P25; V26; G27; D28; M30; Q34; A35; T36; M38; N41; D42; S43; P44; Q46; G47; V49; F51; T53; P61; F62; K63; A68; F69; T70; T71; R72; I73; Y74; I78; N79; S80; N81; L86; D87; I88; S91; Q92; W93; S94; P95; A96; L97; T98; S100; K101; L104; S105; C107; S108; L109; L110; C111; D112; P113; P115; V120; P121; E122; I123; R125; I126; Y127; K128; T129; D130; R131; D132; K133; Y134; N135; R136; I137; E140; W141; Q143; K144; Y145; A146; M147	0.673469	3484.6	6232.06	0.358622	R40; H43; P49; I50; C51; L52; D53; C72; T75; A76; S79; G80; N81; E83; P85; T86; R88; Q121; D122; L125; L128; S129; R130; H132; N133; Q134; Q135; A136; L137; S139; S140; I141; E143; G144; L145; M147; Q148; H151; R152; R155; V156; R158; P159; I160; P161; G162; S163; D164; Q165; T167; T168; M169; S170; G171; G172; P176; G177; G179; E180; G183; E184; D185; V186; S187; S188; D189; A191; P192; D193; A195; P196; G197; P198; A199; P200; K201; R202; P203; R204; G205; G206; G207; G209; L239; G240; G241; G242; T243; L244; G245; P367; G368; G369; G370; N385; E386; K387; F388; W389; K390; V391; S392; R393	0.253695	3659.32	8050.47	0.312501	8.11879	3.3595	-25.5783	-42.9199	0.3276
P61077	Q12899	M1; K4; R5; K8; E9; D12; R15; D16; P61; F62; K63; L86; D87; I88; S91; Q92; W93; S94; P95; A96; L97; T98; K101; L104; S105; C107; S108; L109; D112; P113; N114; P115; D116; Y127; R131	0.238095	1248.72	2468.44	0.335933	S17; I18; C19; L20; D21; R24; C36; S38; C39; D42; V43; I46; P54; L55; K57; D84; R87; V92; E95; Q96; E107; K108; H110; Y111; V122; M123; R125; E126; S127; R128; R131; P132; A135; V136; L137	0.064935	1310.53	2733.56	0.32406	4.68888	3.12592	-8.17476	-12.3272	0.415462
P61077	Q13064	M1; K4; R5; K8; E9; D12; D16; A19; Q20; P40; N41; D42; T58; D59; P61; F62; K63; P64; L86; D87; I88; R90; S91; Q92; W93; S94; P95; A96; L97; T98; K101; L104; S105; C107; S108; L109; C111; D112; P113; N114	0.272109	1414.74	2865.41	0.330535	S78; G79; S91; W95; T96; Q98; I99; I100; C101; R102; Y103; I105; H106; R116; Y117; S118; D120; L121; S122; G123; R124; P135; G312; I313; C314; M315; E316; C343; R346; W347; A350; Q352; F353; E354; R356; I357; P362; Q363; R365	0.076923	1528.54	2664.42	0.36455	5.43611	2.71805	-15.5702	-20.6107	0.126058
P61077	Q14258	M1; K4; R5; K8; E9; D12; D59; P61; F62; K63; Q92; S94; P95; A96; T98	0.102041	524.966	1153.39	0.312786	S12; S14; I15; C16; L17; E18; K21; S35; C36; E39; T40; V43; P51; Q52; R54	0.02381	532.359	1256.74	0.297557	5.6747	3.78313	-6.44933	-8.52554	0.295393
P61077	Q16643	M1; A2; L3; K4; R5; N7; K8; V26; G27; D28; D29; M30; F31; H32; Q34; V49; F51; L52; T53; H55; F56; P57; T58; D59; P61; F62; K63; P64; P65; K66; A68; F69; T70; T71; R72; I73; Y74; I78; N79; S80; N81; G82; S83; I84; C85; L89; R90; S91; W93; S94; P95; A96; P118; L119; V120; P121; E122; I123; R125; I126; I137; E140; W141; K144; Y145; A146; M147	0.455782	2854.15	4224.53	0.403204	E202; F206; E209; R210; Q213; E217; R224; G491; E492; R494; A495; P496; T497; P498; P499; S500; L530; L531; F533; D534; L536; P537; E538; P539; P540; F543; C544; D545; P546; E548; V549; E550; E552; S553; L554; A555; A556; P557; Q558; T559; P560; T561; L562; P563; E567; Q571; P577; H578; L580; T581; Y597; F598; Q600; E605; Q608; E611; L612; K615; A616; P617; P618; P619; F621; Y622; N623; K624; P625; P626; E627; I628; I630; T631; C632; W633; D634; A635; P637; E643; G644; F645; G647; G648	0.126348	2750.66	5708.55	0.325168	4.9957	4.28203	-31.3117	-41.9928	0.105616
P61077	Q2YD98	M1; A2; L3; N7; L10; S11; L13; A14; D16; P17; P18; C21; S22; A23; G24; P25; V26; G27; D28; D29; M30; F31; H32; Q34; T36; M38; D42; G47; G48; V49; F51; T53; H55; F56; P57; T58; D59; F62; K63; P64; P65; K66; V67; A68; F69; T70; T71; R72; Y74; N79; S80; N81; S83; C85; L86; D87; I88; L89; R90; S91; Q92; W93; S94; P95; A96; L97; K101; L104; S105; C107; S108; C111; D112; N114; D116; D117; P118; L119; V120; P121; E122; I123; R125; I126; K128; K133; I137; W141; Q143; K144; Y145; A146; M147	0.632653	3463.58	5907.5	0.369603	R337; L341; P342; C345; Q349; K368; E372; K379; E394; A395; V411; P412; E413; K414; E415; G416; Y417; E418; P419; H420; I421; L425; R426; E428; Y429; G430; L431; S455; D456; P457; T458; S459; A460; Q463; Q466; H470; I521; V522; K523; S524; D525; S526; H528; R529; F530; W531; K532; S534; V536; N542; D544; I545; M548; H553; I554; T555; F556; A557; G558; K559; F560; E561; P562; V563; Q564; W566; R571; R575; E578; R579; Q580; D581; R582; L583; K584; P586; F587; W622; L627; D630; V631; A633; A634; T635; Q637; T667; A668; R669; A670; I672; G673; V676; F677; A681; V682; R684; V685; V686; M689; D693	0.141044	3544.93	7917.14	0.309275	6.84881	4.28051	-35.5038	-51.7414	0.047194
P61077	Q68DV7	M1; K4; R5; K8; E9; D12; L13; R15; D16; P17; P18; A19; Q20; C21; I37; M38; P40; N41; D42; P61; F62; L86; D87; I88; S91; Q92; W93; S94; P95; A96; L97; T98; S100; K101; L103; L104; S105; C107; S108; L109; C111; D112; P113; N114; P115; D116; D117; Y127; K128; R131	0.340136	1997.06	3252	0.380461	V271; A273; I274; C275; L276; E277; E278; Q283; H295; N297; C298; P301; W302; H306; P310; L311; M313; L487; Q488; G489; V490; H491; G492; S493; S494; T496; F497; C498; S499; S500; L501; S502; S503; D504; F505; P513; K514; S525; V526; T527; R529; P530; S532; L533; D534; S535; V536; V537; P538; T539; G540; E541; T542; Q543; V544; S545; H547; V548; H551; R552; R584; P624; G625; P626	0.081737	1943.1	3380.7	0.364984	7.61389	3.55315	-19.26	-28.5248	0.214844
P61077	Q6PCD5	M1; K4; R5; K8; E9; D12; R15; D16; P17; P18; A19; Q20; P40; N41; D42; P61; F62; K63; P64; I88; Q92; W93; S94; P95; A96; L97; T98; S100; K101; L104; S105; C107; S108; C111; D112	0.238095	1250.87	2512.05	0.33242	L70; Q71; N143; H144; V146; G147; P148; M149; R150; S198; T200; N202; P203; V204; S205; E206; E207; L208; Q209; V210; S211; S212; T286; T288; I289; C290; L291; E292; R314; C315; T318; W319; G322; Q323; P328; Q329; N331	0.047804	1355.42	2466.78	0.354618	4.60424	1.53475	-14.1678	-17.5761	0.098487
P61077	Q6UWE0	M1; K4; R5; K8; E9; D12; R15; D16; P17; P18; A19; Q20; C21; S22; T36; M38; G47; V49; F51; P61; F62; I88; Q92; W93; S94; P95; A96; L97; T98; K101; L104; S108; K144; Y145; A146; M147	0.244898	1001.48	2584.13	0.279305	D293; L296; V299; K300; Q303; L306; E307; L310; H313; Q314; L317; L490; K493; S494; T497; E498; E674; V676; V677; C678; L679; E680; R681; C699; P702; L703; P707; L708; R710	0.040111	1038.28	2566.04	0.288065	5.88306	1.96102	-10.4806	-13.8889	0.141901
P61077	Q6ZN04	M1; K4; R5; K8; E9; S11; D12; R15; D16; P18; D59; Y60; P61; F62; K63; R72; Y74; N79; S80; N81; S83; C85; L86; D87; I88; R90; S91; Q92; W93; S94; P95; A96; L97; T98; S100; K101; L104; S105; N114; D116; D117; P118; L119; V120; P121; E122; I123; R125; I126; K128; T129; D130; K133; R136; I137; E140; W141; K144	0.394558	2267.61	4263.13	0.347221	E10; R11; N12; G13; S14; G15; G16; G17; G18; G19; G20; S21; G23; G24; G25; E26; T27; D29; D30; R32; A33; L34; L36; A37; L38; Q40; L41; L44; G45; L46; D47; D49; E50; G51; A52; S53; L54; D56; S57; R60; K62; V64; K117; H446; P483; G484; L485; P487; S488; D489; S500; S501; S502; S503; S506; D517; S519; V520; C521; F522; E523; C539; E541; C542; R545; I546; K549; E553; P555; V556; H558	0.12478	2296.55	4749.2	0.325949	8.76393	3.50557	-17.1187	-28.9758	0.305596
P61077	Q6ZNA4	M1; K4; R5; K8; E9; L10; D12; L13; A14; R15; D16; P17; P18; A19; Q20; C21; S22; A23; G24; P25; V26; G27; H32; W33; Q34; A35; T36; M38; G39; P40; N41; D42; S43; Q46; G47; V49; F51; L52; T53; H55; P61; F62; K63; F69; T70; T71; R72; I73; Y74; N77; I78; N79; S80; N81; G82; S83; I84; C85; L86; D87; I88; R90; S91; Q92; W93; S94; P95; A96; L97; T98; S100; K101; L104; S105; C107; S108; L109; C111; D112; P113; N114; P115; D116; D117; P118; L119; V120; P121; E122; I123; A124; R125; I126; Y127; K128; T129; D130; R131; D132; K133; W141; Q143; K144; Y145; A146; M147	0.721088	4227.26	6275.24	0.4025	M1; S2; Q3; W4; Y8; N9; E10; Y12; T13; L14; V16; D17; M18; K19; I22; S24; K28; L33; I36; L37; P40; I43; A45; K47; S48; F49; P50; G52; V53; E54; M55; I56; N57; S58; K59; G61; N62; E63; F64; S65; L67; C68; D69; D70; K73; P102; S103; Q106; N107; V109; K110; R199; P200; L202; H203; S206; L207; I372; L375; D384; P710; T711; H712; L713; A714; T716; I720; P721; Q722; H723; L724; P725; P726; T727; H728; P730; R744; H746; P747; H748; P836; P837; R838; L839; H840; H841; H859; R861; I863; S864; S865; G866; L867; D868; G869; T870; S871; F872; F880; E881; I884; E887; E888; N892; R895; K941; T943; I944; C945; L946; S947; I948; V967; C968; Q971; W972; T975; N976; P980; I981; R983	0.12173	4079.31	7504.89	0.352144	8.66783	2.64851	-35.9365	-56.0144	0.166976
P61077	Q6ZSG1	K4; R5; K8; E9; D12; R15; V26; D29; F31; H32; T53; H55; F56; P57; T58; D59; P61; F62; K63; P65; K66; V67; A68; F69; T70; T71; R72; Y74; N79; S80; N81; S83; I84; C85; I88; L89; R90; S91; Q92; W93; S94; P95; A96; L97; T98; K101; P115; D116; D117; P118; L119; V120; P121; E122; I123; A124; R125; K128; T129; W141; Y145	0.414966	2120.5	4023.72	0.345121	R20; L40; H74; A77; L78; H79; Q80; S81; L82; P84; L85; P86; L88; Q89; D92; V93; T94; G95; V134; H135; P153; R154; Y155; L156; A157; E158; G159; T160; R178; P181; Q182; H183; Q185; H186; N212; Y213; P214; Y215; E246; D247; L249; N251; T253; E287; K293; T295; I296; C297; L298; S299; C320; Q323; W324; M327; P332; I333; R335	0.16474	2191.92	4118.08	0.347372	5.56533	1.39133	-13.8351	-20.2797	0.364692
P61077	Q71U36	D12; D16; P17; P18; A19; Q20; P40; N41; D42; D87; I88; S91; Q92; S94; A96; L97; T98; S100; K101; L104; S105; C107; S108; C111; D112; P113; N114	0.183673	819.331	1784.15	0.314705	D98; A100; N101; P175; Q176; V177; S178; T179; A180; V181; V182; R221; Y224; H393; K394; L397; M398; A400; K401; R402; A403; F404; H406; W407	0.053215	832	1913.52	0.303039	3.63343	3.63343	-8.68741	-11.1357	0.155613
P61077	Q7L5Y9	M1; A2; L3; K4; Q20; S22; D28; D29; M30; F31; H32; Q34; T36; M38; N41; Q46; G47; V49; F51; T53; H55; F56; P57; T58; D59; F62; K63; K66; V67; A68; F69; T70; T71; R72; Y74; N79; S80; N81; S83; R90; R136; I137; E140; W141; Q143; K144; Y145; A146; M147	0.333333	1840.61	3550.34	0.341426	M1; A2; E5; Q9; M12; T13; V16; Q17; Y19; R188; M192; K193; S194; C195; S199; I202; S231; Q232; D234; E235; Q238; S252; P253; K255; D256; L257; D259; A261; R262; R264; M265; Q268; Q269; R271; Y272; D273; R276; Q279; L280; G281; N282; N283; L288; Q291; A292; G293; S295; A296; P327; L328; P329; M330; A331; H332; A334	0.138889	1785.32	4009.06	0.308112	2.75792	1.65475	-16.3625	-19.6989	0.353803
P61077	Q86UD3	M1; K4; R5; K8; E9; D12; R15; D16; A19; Q20; M38; P40; N41; D42; D59; P61; F62; K63; N77; C85; L86; D87; I88; R90; S91; Q92; W93; S94; P95; A96; L97; T98; S100; K101; L104; S105; C107; S108; L109; C111; D112; N114; D117	0.292517	1501.93	3040.89	0.330616	M1; T2; T3; S4; R5; C6; S7; H8; L9; P10; V24; K25; M42; V44; A46; K47; L51; L52; S53; T54; V55; V56; R57; S63; F65; N66; M70; R72; I73; C74; H75; E76; Q80; L93; C100; H103; W104; S107; E114; L115	0.158103	1560.17	2973.79	0.344107	4.57202	0.653146	-18.0117	-21.4921	0.278961
P61077	Q86UW9	M1; L3; K4; R5; K8; E9; L10; D12; L13; A14; R15; D16; P17; P18; A19; Q20; C21; S22; A23; G24; P25; V26; G27; D28; D29; F31; H32; W33; Q34; A35; T36; M38; P40; N41; D42; G47; G48; V49; F51; L52; T53; H55; F56; P57; T58; D59; Y60; P61; F62; K63; K66; V67; A68; F69; T70; T71; R72; Y74; N79; S80; N81; S83; I84; C85; L86; D87; I88; R90; S91; Q92; W93; S94; P95; A96; L97; T98; S100; K101; L104; S105; C107; S108; L109; C111; D112; N114; P115; D116; D117; P118; L119; V120; P121; E122; I123; R125; I126; K128; T129; K133; I137; E140; W141; Q143; K144; Y145; A146; M147	0.734694	4523.96	6905.68	0.395809	F54; G55; L56; G57; S58; L59; A60; Q200; C201; S203; G204; S205; R206; T207; G208; P209; G212; R213; R215; H216; T219; N220; L221; P222; Q228; P231; H232; R233; T234; S236; F238; G239; T240; H241; Q242; A243; F244; A245; P246; Y247; N248; K249; P250; L261; W267; G268; A269; S276; L279; Y280; S282; S283; H286; L287; Q290; P293; P294; G295; S296; S297; T298; S299; G300; A301; S303; A304; S311; S312; P314; R330; V331; A334; L335; M338; T339; V341; L342; M343; A345; I346; L348; S353; R354; A355; P356; Q357; P358; T359; S360; P361; P362; S368; K369; S370; H371; G372; S373; I413; I414; C415; M416; E417; G424; Y425; D427; V428; A456; M457; N460; G461; Q468; P470; K473; K479; T563; T566; S567; S568; T569; T570; G571; V577; W578; N579; E580; H582; K584; R589; N590; T592; G593; H594; D598; N600; N604; A611; Q612	0.220257	4265.1	8352.56	0.338026	7.50934	2.50311	-45.4099	-64.1556	0.099922
P61077	Q86XS8	M1; K4; R5; K8; E9; D12; P61; F62; K63; P64; K66; V67; A68; N79; S80; N81; S83; I84; C85; D87; L89; R90; S91; Q92; W93; S94; P95; A96; T98; K101; D117; P118; L119; V120; P121; E122	0.244898	1181.66	2477.4	0.322941	M1; S2; C3; A4; G5; R6; G8; P9; A10; R11; H263; A265; V266; C267; I268; E269; K272; S289; C290; P293; W294; E297; H298; P302; M303; K305; T321; D322; A325; G369; E370; L371; T372; P373; R374; T375; G376; E377	0.090692	1191.38	2902.57	0.29101	9.2708	1.6856	-6.25591	-11.8844	0.549121
P61077	Q86Y01	M1; K4; R5; K8; E9; D12; D59; Y60; P61; F62; K63; F69; T70; T71; R72; I73; Y74; I78; N79; S80; N81; G82; D87; R90; S91; Q92; W93; S94; P95; A96; T98; K101; P113; N114; P115; D116; D117; P118; L119; V120; P121; E122; I123; A124; R125; I126; Y127; K128; T129; D130; R131; D132; K133; R136; I137; E140; W141; Q143; K144; Y145; A146; M147	0.421769	2675.89	4297.72	0.383717	M1; S2; G5; H6; L9; L15; G16; F17; L31; S35; W37; F96; I184; P185; K186; S187; Q188; S189; W190; P191; V192; G193; A194; S195; S196; G197; Q198; P199; C200; S201; C205; L206; N209; S210; R212; A213; A214; N216; A217; A220; A246; V247; R248; P249; S250; A251; F253; T254; G255; A257; P280; G281; A282; P283; G284; R287; T288; P289; G290; Q291; R296; P312; P313; D410; T412; I413; C414; M415; E416; G423; Y424; E425; R429; A455; M456; N459; Q467; P469; T470; K472; N567; T568; E579; H593; A610; Q611	0.13871	2623.39	5287.18	0.331631	7.9256	2.64187	-16.0232	-27.9523	0.321062
P61077	Q8IUQ4	M1; L3; K4; R5; N7; K8; E9; S11; D12; P61; F62; I88; Q92; W93; S94; P95; A96; L97; T98	0.129252	589.808	1309.19	0.310588	E40; P42; V43; C44; F45; D46; C65; K68; L69; P73; T74; R76; K99; Y100; S102; P125; Q138	0.060284	624.068	1431.96	0.30353	4.94284	1.64761	-4.06699	-5.77114	0.450023
P61077	Q8N5U6	M1; A2; L3; K4; R5; N7; K8; E9; L10; S11; D12; L13; A14; R15; D16; P17; P18; A19; Q20; C21; S22; A23; G24; P25; V26; G27; D28; D29; M30; F31; H32; Q34; A35; T36; M38; G39; P40; N41; D42; S43; P44; Q46; G47; V49; F51; T53; H55; F56; P57; T58; D59; P61; F62; K63; P64; P65; K66; V67; A68; F69; T70; T71; R72; I73; Y74; N77; I78; N79; S80; N81; G82; S83; C85; L86; D87; I88; L89; R90; S91; Q92; W93; S94; P95; A96; L97; T98; S100; K101; L104; S105; C107; S108; L109; C111; D112; N114; D116; D117; P118; L119; V120; P121; E122; I123; I126; D132; N135; R136; I137; R139; E140; W141; Q143; K144; Y145; A146; M147	0.795918	5533.5	6936.08	0.44376	M1; P2; L3; S4; S5; P6; N7; A8; A9; A10; T11; A12; S13; D14; M15; D16; K17; N18; S19; G20; S21; N22; S23; G33; Q34; Q35; P36; P37; R38; S39; A40; Y63; N64; R65; K66; R67; E68; L69; S70; Y71; P72; N74; E75; S76; F77; N78; N79; Q80; S81; R83; S84; S86; Q87; K88; S89; K90; R99; G100; G101; G102; S103; S104; K105; L106; F107; S108; S109; N112; G113; R116; P226; I227; C228; L229; Y230; A247; C248; H251; Y252; L255; P264; I265; Y267; Q355; E359; T362; P363; E364; P676; G677; A680; L684; L687; P689; T690; A691; S692; P696; S697; F698; C699; E704; E705; S707; F709; F712; M715; L716; K722; A723; W726; K728; T729; A730; P731; K732; K733; D734; E735; N736; S737; L738; V739; P741; A742; D745; S746; D747; E749; S750; S753; I769; A772; F773; L776; D777; T778; P779; A780; T781; S782; D783; S786; E787; K789; G790; G791; K793; R794; K796; Q799; K800; L801; L802; F803; S804; T805; S806; V807; H809	0.197287	5122.11	9770.54	0.343936	8.25856	2.81542	-47.6074	-72.7257	0.069407
P61077	Q8N9I9	M1; K4; R5; K8; E9; L10; S11; D12; L13; A14; R15; P17; S22; A23; G24; P25; V26; G27; Q34; A35; T36; M38; V49; F51; T53; D59; P61; F62; K63; T70; T71; R72; I73; Y74; N79; S80; N81; S83; I84; C85; D87; L89; R90; S91; Q92; W93; S94; P95; A96; T98; N114; D116; D117; P118; L119; V120; P121; E122; I123; K128; E140; W141; Q143; K144; Y145; A146; M147	0.455782	2190.82	4435.59	0.33062	S22; P24; V25; T54; S55; D56; I57; E90; L93; K94; Q97; R98; G100; E101; M103; G104; C105; A107; L108; P122; P123; P124; L125; R126; A127; A128; P129; L131; P132; P133; G134; R136; G137; L138; P139; P140; P141; P143; P144; L145; P146; P147; L149; T163; P165; I166; C167; L168; G169; G187; C188; R191; A192; V195; K196; P200; M201; D310; P321; Q322; D328; P329; T330; R334; E337; E338; A341	0.193084	2279.14	5288.93	0.301152	7.60632	0	-25.5491	-33.0977	0.095444
P61077	Q8NB78	M1; A2; K4; T58; D59; Y60; P61; F62; R72; Y74; N77; N79; S80; N81; C85; L86; D87; R90; S91; S94; P95; A96; N114; P115; D116; D117; P118; L119; V120; P121; E122; I123; A124; R125; K128; T129; W141	0.251701	1314.39	2660.66	0.33066	T118; S119; N120; G121; K122; E124; A222; Y223; Y224; R239; A246; S247; P248; G249; K250; E252; H253; P275; N276; E277; C278; G279; R285; D287; K481; F485; H486; N488; A489; L490; L491; D492; V493; S495; E496; K499; I516; F520; E523; S524; I526	0.049878	1376.6	3039.93	0.311693	2.97288	1.48644	-11.8456	-14.3658	0.236607
P61077	Q8ND25	M1; K4; R5; K8; E9; D12; L13; D16; P17; P18; A19; T53; H55; P57; D59; P61; F62; K63; P64; P65; K66; V67; A68; N79; N81; S83; I84; C85; L86; D87; I88; L89; R90; S91; Q92; W93; S94; P95; A96; L97; T98; S100; K101; L104; S105; S108; L109; D112; P113; N114; D116; D117; P118; L119; P121	0.37415	1989.66	3344.58	0.372998	A8; A9; R10; S11; R12; G13; P14; F15; G17; V18; S19; T20; D21; D22; V25; D81; E83; R84; P86; G87; G88; G89; G90; S91; A92; S95; T96; Y97; A98; H99; G100; N101; G102; Y103; Q104; T106; K144; K150; S151; E183; V185; I186; C187; L188; E189; S209; C210; S213; W214; V217; N218; P222; E223; P225	0.237885	2048.49	3931.68	0.342547	4.95276	5.44804	-13.6074	-22.1403	0.433524
P61077	Q8NHG8	M1; K4; R5; K8; E9; D12; L13; R15; D16; P17; P18; A19; Q20; C21; M38; P40; N41; D42; H55; P57; D59; P61; F62; K63; P64; P65; K66; V67; A68; N79; S83; I84; C85; L86; D87; I88; L89; R90; S91; Q92; W93; S94; P95; A96; L97; T98; S100; K101; L104; S105; C107; S108; L109; C111; D112; P113; N114; D116; D117; P118; L119; P121	0.421769	2235.96	3712.26	0.375904	M1; Q5; R14; T15; R16; A17; Y18; S19; D22; L23; P24; S26; N32; T34; A35; G36; G37; G38; G39; A41; R42; A45; A46; R48; F49; P50; A51; Q52; V53; P54; S55; A56; G112; S113; Q114; D115; S116; V117; H118; S119; S120; P121; E122; D123; K165; F166; S168; E198; A200; I201; C202; L203; E204; C225; E228; W229; V232; N233; P237; E238	0.247934	2224.44	4174.34	0.347635	4.03551	2.24195	-19.1001	-24.9566	0.417934
P61077	Q8TCJ0	S22; A23; G24; P25; V26; G27; D28; D29; H32; Q34; T36; M38; G47; V49; F51; T53; H55; K66; A68; F69; T70; T71; R72; I73; Y74; I78; N79; S80; N81; S83; V120; E122; I123; I126; I137; E140; W141; K144; Y145; A146; M147	0.278912	1515.07	2412.23	0.385779	M1; P2; F3; L4; G5; D7; W8; R9; S10; P11; G12; W13; W15; K17; G21; W22; R24; H71; R73; T78; F81; Y82; R83; E84; K85; W86; I87; Y88; H98; R109; V143; H332; L333; L335; L336; K338; D339; S340	0.103542	1520.59	2880.03	0.34554	6.58835	0.658835	-13.3796	-18.192	0.190005
P61077	Q8TDB6	M1; K4; R5; K8; E9; L10; D12; A14; R15; D16; P17; P18; A19; Q20; C21; S22; A23; G24; P25; Q34; T36; M38; N41; Q46; G47; V49; F51; D59; P61; F62; K63; T70; R72; N79; S80; N81; S83; C85; D87; R90; S91; Q92; W93; S94; P95; A96; T98; N114; D116; D117; P118; L119; V120; P121; E122; I123; R125; K128; K144; Y145	0.408163	2126.89	4415.12	0.325113	S212; Q213; Q214; E215; R216; D217; E308; C309; Q347; I350; S351; K354; Q355; S358; E359; V362; V366; K367; L368; F369; A371; N372; Y373; K401; R402; Y403; Q426; V427; L429; V431; H432; A435; E549; A550; S551; E552; K556; V562; I563; C564; M565; D566; C585; K588; A589; Y592; K593; I595; P597; T598; Q600; R693; D705; P716; E717; Y719; P724; S725; R729; A736; K737	0.082432	2179.66	4763.94	0.31391	7.89494	2.78645	-13.3804	-23.1613	0.238785
P61077	Q8TF42	M1; K4; R5; K8; R15; D16; P17; P18; A19; Q20; C21; S22; A23; G24; P25; V26; H32; Q34; A35; T36; M38; G39; P40; N41; D42; Q46; G47; V49; F51; L52; T53; D59; Y60; P61; F62; F69; T70; T71; R72; Y74; N79; S80; N81; L86; D87; I88; S91; Q92; S94; P95; A96; L97; T98; S100; K101; L104; S105; C107; S108; L109; C111; N114; L119; V120; P121; E122; I123; I126; K133; R136; I137; E140; W141; Q143; K144; Y145; A146; M147	0.530612	2737	5051.69	0.351407	A2; Q3; Y4; G5; H6; P7; L10; M12; R15; E16; L18; Y19; S20; K21; V22; T23; R25; R26; N27; Q29; P32; G33; I35; V43; S46; M47; G48; F49; V66; Q67; C70; D71; F74; V77; E348; R349; R350; P351; Y352; D354; L357; E359; T360; T361; P362; I365; I366; C367; Q368; P369; M370; Q371; P372; L373; R374; V375; N376; S377; Q378; Q588; G589; L590; S591; L616; E618; T619; G620; I621; W622; Q623; L624	0.109399	2723.53	5832.11	0.318331	4.39518	1.83132	-37.0934	-44.2821	0.025671
P61077	Q8WWF5	M1; K4; R5; N7; K8; E9; L10; S11; D12; L13; A14; R15; D16; P17; P18; A19; Q20; C21; S22; A23; G24; P25; G27; D28; M30; Q34; A35; T36; M38; P40; N41; D42; S43; P44; G47; V49; F51; D59; P61; F62; K63; T70; T71; R72; I73; Y74; I78; N79; S80; L86; D87; I88; Q92; W93; S94; P95; A96; L97; T98; S100; K101; L104; S105; C107; S108; L109; C111; D112; P113; N114; P115; D116; D117; V120; E122; I123; R125; Y127; K128; T129; D130; R131; D132; K133; E140; W141; Q143; K144; Y145; A146; M147	0.619048	3325.08	5972.29	0.357636	I29; P30; T31; Q32; L33; P34; S35; R36; P37; R40; P41; P42; G43; R44; P45; R46; C48; S62; T63; T65; R68; H274; L277; W278; A281; C282; S284; H285; V289; S292; T293; C294; K296; A297; Q298; V299; R300; H305; L308; A310; I311; C312; L313; D314; K334; C335; P338; W339; Q342; P349; V350; K352; F369; R370; D371; D373; P374; L376; R380; P381; I383; I386; Q387; Q389; L390; R393; R394; L397; L398; R400; A401; S402; P403; L412; E413; Y416; T417; V419; S420; S421; A422; P423; P424; E425; A426; P427; G428; Q429	0.205128	3509.85	7467.11	0.319747	7.9006	4.68183	-36.4439	-54.3857	0.217696
P61077	Q969V5	M1; K4; R5; K8; E9; D12; P61; F62; K63; S91; Q92; W93; S94; P95; A96; T98	0.108844	520.835	1191.08	0.30424	S297; V303; V304; C305; L306; S307; E325; C326; A329; L330; P331; P337; I338; R340	0.039773	534.159	1144.08	0.318285	9.47873	0	-6.11274	-8.33292	0.26754
P61077	Q96A37	M1; K4; R5; N7; K8; E9; L10; S11; D12; A14; R15; P18; Q20; C21; S22; A23; G24; P25; V26; G27; D29; F31; H32; Q34; A35; T36; M38; V49; F51; T53; H55; F56; P57; T58; D59; P61; F62; K63; K66; A68; T70; T71; N79; S80; N81; S83; I88; R90; S91; Q92; W93; S94; P95; A96; L97; T98; K101; V102; L104; S105; L119; Y145; A146; M147	0.435374	2077	4196.84	0.331057	M1; M3; F4; S6; L7; S10; E28; T32; P34; I35; C36; L37; E38; E56; C57; P60; C61; P70; L71; R73; R99; R111; S115; Q123; M124; C127; P128; K129; F130; V131; P132; V133; V134; P135; T136; S137; Q138; P139; I140; P141; S142; I144; P145; N146; R147; S148; T149; R158; N159; L160; D161; Q163; E164; S211; D213; T214; F215; V216; D217; Y218; E236	0.257384	2185.35	5329.79	0.290793	8.44605	2.81535	-27.1114	-37.3364	0.106338
P61077	Q96BH1	M1; A2; L3; K4; R5; N7; K8; E9; L10; S11; D12; A14; R15; S22; A23; G24; P25; V26; G27; D28; D29; M30; F31; H32; Q34; T36; M38; V49; F51; T53; H55; F56; P57; T58; D59; P61; F62; K63; P64; K66; V67; A68; F69; T70; T71; R72; I73; Y74; I78; N79; S80; N81; G82; S83; I84; C85; L86; D87; L89; R90; S91; Q92; W93; S94; P95; A96; L97; T98; D117; P118; L119; V120; P121; E122; I123; R125; I126; K133; R136; I137; E140; W141; Q143; K144; Y145; A146; M147	0.591837	3555.88	5743.36	0.382384	Q134; V136; I137; C138; L139; Y140; G141; H160; C161; R164; Y165; H168; M169; E172; Q191; P199; V200; R202; P218; Q220; P221; M222; E223; L224; Y225; Q234; Q235; R238; K239; L241; Y242; R244; Q245; R248; G249; G250; I251; I252; D253; L254; E257; V280; P309; V310; A311; T312; Q313; H314; I315; C316; E317; K318; I319; P320; G321; T322; R323; S324; N325; Q327; K334; L337; R344; R348; E351; R352; H354; P355; K356; G357; G358; E359; C360; H361; P363; K364; G365; T366; R367; L372; P373; P374; E376; P378; L379; K380; E381; P382; M383; L385; K386; P387; E388; P389; H390; E395; G396; P397; P398; E400	0.217865	3553.29	7240.19	0.329207	9.00245	4.2199	-25.6526	-45.4425	0.193735
P61077	Q96BQ3	M1; K4; R5; K8; E9; D12; R15; T58; D59; P61; F62; K63; I88; Q92; S94; P95; A96; L97; T98; K101	0.136054	644.449	1628.84	0.283487	H7; K11; V16; I17; C18; L19; N20; C38; L41; S42; E45; N51; C52; P53; A54; R56; Q231; M234; E235; H238; E243	0.047085	627.777	1549.34	0.288352	3.1441	1.57205	-5.25558	-6.5157	0.307254
P61077	Q96DX4	M1; L3; K4; R5; N7; K8; S11; V26; G27; D28; D29; M30; F31; H32; Q34; F51; T53; H55; F56; P57; T58; D59; P61; F62; K63; P64; P65; K66; V67; A68; F69; T70; T71; R72; N79; S80; N81; G82; S83; I84; C85; I88; L89; R90; Q92; W93; S94; P95; A96; L97; D116; D117; P118; L119; V120; P121; E122; K144; Y145; A146; M147	0.414966	2314.57	4122.3	0.35958	M1; I2; V3; F4; W6; A7; V8; L10; A11; R13; L15; H91; E92; H129; E133; D135; D165; E166; C167; P168; L169; P170; T171; K172; D173; E211; K212; L213; A214; G215; P216; A217; A254; Q255; T256; S257; K260; N299; L300; V327; S328; E329; Y330; K383; F384; L385; N386; H387; E388; R510; H511; R513; L514; L517; K518; V520; I522; C526; S528; L529; C530; C531; D532; C548; D550; C551; Q554; L555; P559; L560; R562	0.123264	2332.46	4978.57	0.319033	6.88611	2.58229	-27.7336	-37.0705	0.017753
P61077	Q96EP1	M1; L3; K4; R5; N7; K8; E9; L10; S11; D12; L13; A14; R15; D16; P17; P18; A19; Q20; C21; S22; A23; G24; P25; V26; G27; D28; M30; Q34; A35; T36; M38; G39; P40; N41; D42; Q46; G47; V49; F51; T53; H55; F56; P57; D59; P61; F62; K63; P64; P65; K66; V67; A68; F69; T70; T71; R72; I73; Y74; I78; N79; S80; N81; G82; S83; I84; C85; L86; D87; I88; L89; R90; S91; Q92; W93; S94; P95; A96; L97; T98; S100; K101; L104; S105; C107; S108; L109; C111; D112; N114; D116; D117; P118; L119; V120; P121; E122; I123; I126; K133; I137; W141; Q143; K144; Y145; A146; M147	0.721088	4046.07	6306.12	0.390842	G128; M129; S133; F134; N137; N140; V141; F142; G144; T145; K146; D147; T148; S149; G150; A151; G152; A153; G154; R155; G156; A157; D158; P159; R160; V161; P162; P163; P166; A167; T168; Q169; C171; F172; E173; E174; P175; Q176; S178; T179; D183; L184; F185; P186; T187; A190; E194; P197; A198; E201; R202; S204; S205; C206; G207; S208; G212; I213; S214; P215; K216; V222; A223; S224; D225; E226; V227; S228; S229; F230; A231; S232; A233; L234; R237; M260; D263; G264; D265; L266; D267; L268; N269; G270; L272; L273; A275; H285; V288; R289; A292; K294; T303; I305; I306; C307; Q308; D309; C328; G331; W332; R335; P340; R343; R371; S372; D375; M379; R382	0.164157	4201.07	8473.4	0.331459	7.76027	2.18258	-33.512	-51.0696	0.173466
P61077	Q96EQ8	M1; L3; K4; R5; N7; K8; E9; L10; S11; D12; L13; A14; R15; P17; S22; A23; G24; P25; V26; G27; D28; M30; Q34; A35; T36; V49; F51; T53; H55; P61; F62; K63; K66; V67; A68; F69; T70; T71; R72; S80; N81; G82; S83; L86; D87; I88; Q92; W93; S94; P95; A96; L97; T98; K101; L104; S105; S108; L109; D112; N114; D117; Y145; A146	0.428571	2088.2	3993.74	0.343344	M1; G2; S3; V4; L5; S6; T7; S9; G10; K11; S12; A13; P14; A15; A17; T18; R20; A21; L22; R24; R25; E29; L30; P31; V32; A38; V39; C40; L41; E42; F56; C60; T63; S64; N67; N68; C72; P73; Y74; R76; A101; E102; Y122; K125; Y126; G127; P128; L129; Q130; L132; D219; L222; L223; V226; N227; S229; N230; T231	0.25	2175.88	4682.01	0.317282	8.91165	1.87614	-23.3045	-33.2294	0.111449
P61077	Q96FW1	M1; K4; R5; K8; E9; D12; R15; P61; F62; K63; P64; F69; T70; T71; R72; Y74; N79; S80; N81; G82; S83; I84; C85; D87; L89; R90; S91; Q92; W93; S94; P95; A96; L97; T98; K101; D117; P118; L119; V120; P121; E122; I123; R125; I126; K133; I137; E140; W141; K144; Y145	0.340136	1576.06	3465.22	0.312631	M1; A2; P6; Q7; Q9; K10; Q11; L14; G15; S16; D17; E19; G20; V21; N22; C23; L24; D27; E28; M31; Q34; D35; Q39; G129; F130; T131; F133; T134; I135; E136; D137; F138; S166; D169; Y170; V173; L177; Q205; Q206; E207; E209; P210; M211; K213	0.162362	1632.43	3589.71	0.312598	3.11672	4.36341	-17.4991	-22.3236	0.064551
P61077	Q96G75	L10; L13; A14; R15; D16; P17; P18; A19; Q20; C21; S22; A23; G24; P25; V26; G27; D28; Q34; A35; T36; M38; G39; N41; D42; Q46; G47; V49; F51; Q143; A146; M147	0.210884	972.4	2016.26	0.325363	Q212; L216; S217; A219; R220; F222; Q223; A226; R227; Q230; R231; I233; Q234; V235; M237; G238; L240; V241; Y242; R244; L245; P251; Y252	0.058524	1016.21	1878.1	0.351107	6.03436	1.00573	-10.2968	-13.3331	0.196106
P61077	Q96GF1	M1; K4; R5; K8; E9; D12; R15; D16; D59; P61; F62; K63; N77; C85; L86; D87; I88; R90; S91; Q92; W93; S94; P95; A96; L97; T98; K101; S105; S108; L109; D112; P113; N114; D116; D117; P118; L119; P121	0.258503	1221.99	2719.68	0.310018	M1; A2; S3; K4; G5; P6; S7; A8; S9; A10; S11; P12; E13; N14; S16; E38; N40; I41; C42; L43; D44; C62; Q65; W66; T69; R70; R73; P77; V78; K80	0.15625	1218.02	2384.38	0.338113	7.37703	4.09835	-10.2201	-16.0767	0.403476
P61077	Q96GG9	M1; A2; K4; R5; K8; D42; T58; D59; Y60; P61; F62; K63; L86; D87; I88; S91; Q92; W93; S94; P95; A96; L97; K101; L104; S105; S108; C111; D112	0.190476	1011.14	2079.54	0.327158	I83; D84; I86; Q87; C90; D91; A94; L95; D96; P97; A98; V102; Q114; C115; N167; Q170; D174; L175; E176; M177; I179; A180; Y181; N183; L184; D194; N197; L201; E202; K205	0.11583	1026.44	2062.93	0.332249	0.981557	0.981557	-15.2223	-16.0384	0.055271
P61077	Q96J02	M1; A2; L3; K4; R5; N7; K8; L10; S11; A23; G24; P25; V26; G27; D28; D29; M30; F31; H32; Q34; T36; M38; G47; V49; F51; L52; T53; H55; T58; D59; P61; F62; K63; P64; F69; T70; T71; R72; I73; I78; N79; S80; N81; G82; R90; S91; W93; S94; P95; A96; Q143; K144; Y145; A146; M147	0.37415	2135.52	3644.57	0.369462	S2; D3; S4; G5; S6; Q7; L8; M11; G12; Q19; Q21; K52; Q67; P68; T70; I72; S172; A173; I174; S175; A176; H177; N179; E231; N232; R234; G314; S315; G316; P317; R318; L320; H339; G340; R341; W354; D355; D681; E683; F684; N686; S687; L688; W690; V691; C699; D700; L701; E702; M703; Y704; S706; V707; D708; K709; E710; I715; S717; G725; N726; Y737; V741; W744; R745; R748; N849; F872	0.074197	2073.72	4145.05	0.333461	6.17689	3.32602	-22.3804	-30.7572	0.053063
P61077	Q96P09	M1; K4; R5; K8; E9; D12; R15; D16; V26; G27; D28; D29; F31; H32; W33; Q34; T53; I54; H55; F56; P57; T58; D59; P61; F62; K63; K66; A68; F69; T70; R72; N79; S80; N81; S83; Q92; S94; P95; A96; T98; K101; W141; Y145	0.292517	1483.83	3217.35	0.315629	I31; Q33; K36; Q38; C42; G43; G44; G45; L46; A47; N48; K61; W62; Y63; P64; G65; C66; K67; L70; H75; I78; N79; H82; L83; T84; R85; L87; G89; A90; V92; Q93; E178; R181; E185; L188; K190; I191; C192; M193; D194; R195; C213; A216; V217; R219; C220; P221; M222; S224	0.207627	1423.39	3432.43	0.293131	4.8156	2.75177	-16.3486	-20.945	0.187759
P61077	Q96PU4	M1; K4; R5; K8; E9; L10; S11; D12; A14; R15; D16; P17; P18; A19; Q20; C21; S22; A23; G24; P25; V26; G27; D28; H32; W33; Q34; A35; T36; M38; N41; G47; G48; V49; F51; L52; T53; H55; D59; P61; F62; K63; K66; A68; F69; T70; T71; R72; I73; Y74; N79; S80; N81; S83; C85; R90; S91; Q92; W93; S94; P95; A96; L97; T98; D116; D117; P118; L119; V120; P121; E122; I123; A124; R125; I126; K128; T129; K133; R136; I137; E140; W141; Q143; K144; Y145; A146; M147	0.585034	2927.99	5728.43	0.338245	R6; I8; D9; G10; R44; F46; Y47; R48; G49; K50; Q51; N66; D67; I68; Q70; L72; D78; T83; S84; T85; Q86; I87; E88; A89; P91; C92; N94; S95; P96; P97; K98; K100; G139; L140; Y252; V254; E255; S256; P257; L287; G288; S290; G292; T293; L294; N295; C297; D363; E364; Y386; Y388; S391; C392; K393; T394; D395; S396; E398; V399; V400; K401; A402; K407; S409; K410; K411; K412; T436; R437; A639; S659; G660; T661; T662; K663; M732; V734; C735; C736; Q737; E738; D755; C756; R759; S760; A763; Q764; V765; C768; P769; A770; R772	0.114713	2867.31	6836.38	0.295487	12.769	1.03532	-18.1395	-35.685	0.245455
P61077	Q96PU5	M1; A2; L3; K4; R5; N7; K8; V26; G27; D28; D29; M30; F31; H32; Q34; V49; F51; T53; H55; F56; P57; T58; D59; Y60; P61; F62; K63; P64; K66; A68; T70; T71; R72; Y74; N79; S80; N81; S83; I84; C85; D87; L89; R90; S91; Q92; W93; S94; P95; A96; D116; D117; P118; L119; V120; P121; E122; I123; R125; I126; I137; E140; W141; Q143; K144; Y145; A146; M147	0.455782	2693.5	4688.14	0.364892	R101; V203; N205; L206; G207; E333; P334; S335; R337; R364; S366; T369; G370; E373; R400; Y402; V404; N408; R409; T410; T411; W413; D423; G424; A425; S426; S428; N431; S432; N434; L436; I437; Q440; I441; R443; A461; K462; D463; S464; P465; V466; R468; A469; V470; K471; D472; T473; S475; N476; P477; Q478; S479; P480; H535; S538; S541; A687; D689; D753; S754; E755; Y756; N758; S759; L760; W762; I763; E770; L771; D772; L773; M774; C776; I777; D778; E779; E780; T785; Q787; Y807; V811; W814; R815	0.085128	2461.98	4894.95	0.334648	7.3708	4.65524	-15.6538	-28.5551	0.311797
P61077	Q99496	M1; K4; R5; N7; K8; E9; L10; S11; D12; L13; A14; R15; D16; A19; Q20; S22; A23; G24; P25; V26; G27; D28; D29; M30; F31; H32; Q34; A35; T36; M38; P40; N41; D42; G47; V49; F51; T53; H55; F56; P61; F62; K63; P64; P65; K66; V67; A68; T70; T71; R72; Y74; N79; S80; N81; S83; I84; D87; I88; L89; R90; S91; Q92; W93; S94; P95; A96; L97; T98; K101; L104; S105; C107; S108; C111; D112; P115; D116; D117; P118; L119; V120; P121; E122; I123; A124; R125; I126; K128; T129; K133; R136; I137; E140; W141; Q143; K144; Y145; A146; M147	0.673469	3685.81	6516.8	0.361262	M1; S2; Q3; A4; V5; T7; N8; G9; T10; R43; H46; P52; I53; C54; L55; D56; K59; C75; T78; A79; S82; G83; N84; E86; P88; T89; R91; Y120; E121; Q124; V127; L128; I131; N132; N135; N136; Q137; A139; L140; S143; I144; G147; L148; I150; Q151; N154; R155; R158; N173; G174; D175; S176; H178; C179; N181; S183; T184; H185; S186; N187; E189; A190; G191; P192; S193; R196; T197; K198; T199; S200; D201; D202; S203; G204; E206; M214; A215; I216; D217; P218; M220; A223; E225; E227; V229; Q244; R246; Y247; I248; K249; Y262; V265; R266; L269; L272; R273; G276; E277; S278; N279; Q280; N322; P324	0.306548	3787.1	7937.98	0.322992	10.973	2.14107	-19.3938	-40.5757	0.467336
P61077	Q99942	M1; K4; R5; K8; E9; D12; R15; D59; P61; F62; K63; P64; R90; S91; Q92; W93; S94; P95; A96; T98; K101	0.142857	714.392	1734.95	0.291666	R16; R18; G19; G20; A21; E26; N28; I29; C30; L31; E32; R35; C50; Q53; W54; T57; R58; R61; P65; V66; K68	0.116667	692.275	1658.82	0.294448	8.53081	1.4218	-1.2663	-4.30257	0.695803
P61077	Q9BV68	M1; A2; K4; R5; K8; E9; D12; A19; Q20; H32; P40; N41; D42; S43; P44; T53; H55; F56; P57; T58; D59; Y60; P61; F62; K63; P64; K66; V67; A68; R72; Y74; N77; N79; S80; N81; S83; I84; C85; L86; D87; I88; L89; R90; S91; Q92; W93; S94; P95; A96; L97; T98; K101; L104; S105; C107; S108; L109; L110; C111; D112; P113; N114; P115; D116; D117; P118; L119; V120; P121; E122; I123; I126; Y127; K128; R131; Y134; N135; W141; K144; Y145	0.544218	3133.22	4673.44	0.401352	E48; S51; A52; P53; S54; A56; T58; Q60; H71; F73; T74; P76; Q77; G78; Y79; F82; G85; I86; F87; D88; D89; S90; D103; D104; R106; D107; R111; R114; D115; P117; S118; R119; H120; R121; Y122; R125; R130; T132; R134; V143; P144; T145; L146; E147; I149; I150; L194; F197; E198; N199; T200; G201; P202; E228; P230; V231; C232; K233; D234; D235; G254; C255; P258; W259; Q262; H263; P267; V268; R270; A279; T280; N281; P283; G284; L285; G287; V288; S289; F290; S291; S292; S293; S294; S296; S297; S298; S299; S301; P302; S303; N304; E305; N306; A307; S309; N310	0.308682	3126.76	5901.16	0.346344	9.58469	6.0703	-11.9412	-32.3312	0.679748
P61077	Q9BVG3	M1; K4; R5; K8; E9; L10; D12; L13; A14; R15; D16; P17; P18; A19; Q20; S22; A23; G24; P25; V26; G27; Q34; A35; T36; M38; G47; V49; F51; D59; P61; F62; K63; T70; I88; S91; Q92; W93; S94; P95; A96; L97; T98; K101; A146; M147	0.306122	1455.27	2994.52	0.327043	M1; A2; S4; K6; D7; L10; S12; I13; C14; L15; S16; R33; C34; E37; H38; R41; Q45; P51; E52; R54; N85; R88; A95; H96; D97; K98; V99; K100; L101; F112; F113; E116; P117; A118; H120; E121; Q124; V125; T126; G127; D130	0.086316	1489.11	3395.82	0.304838	4.75481	2.71704	-11.544	-16.1405	0.295142
P61077	Q9BY78	M1; A2; L3; K4; R5; K8; E9; D12; D16; V26; G27; D28; D29; M30; F31; H32; Q34; F51; T53; H55; F56; P57; T58; D59; P61; F62; K63; P64; P65; K66; V67; A68; F69; T70; T71; R72; Y74; N79; S80; N81; S83; I84; C85; D87; I88; L89; R90; S91; Q92; W93; S94; P95; A96; L97; T98; K101; L104; S105; D117; P118; L119; V120; P121; E122; I123; R125; I126; K133; I137; E140; W141; Q143; K144; Y145; M147	0.510204	2708	5025.17	0.35018	M1; A3; R218; N227; L228; T229; V232; L233; C236; R289; S292; R293; Q296; L297; W300; P301; N302; R303; G304; A306; P307; G308; A309; P310; R316; S319; V320; R323; R324; T327; L328; P329; E330; A331; G332; R334; S335; A337; E338; E339; E341; A342; R343; T344; I345; V350; R351; R353; E354; N357; P362; Q365; P367; W368; L370; L371; R377; K379; V381; I382; C383; Q384; D385; Q386; A403; C404; I407; L408; H411; H415; N417; P419; L420; R422	0.170901	2790.45	6070.82	0.314904	6.18356	3.27365	-14.1182	-25.0153	0.602503
P61077	Q9BYV6	M1; A2; L3; K4; R5; K8; E9; D12; R15; D16; H32; F51; T53; T58; D59; Y60; P61; F62; K63; K66; A68; F69; T70; T71; R72; I73; Y74; I78; N79; S80; N81; S83; C85; D87; I88; R90; S91; Q92; W93; S94; P95; A96; L97; T98; P115; D116; D117; P118; L119; V120; P121; E122; I123; R125; I126; K128; T129; D130; K133; R136; I137; E140; W141; K144; Y145	0.442177	2492.94	4670.7	0.347999	M17; D18; L20; K22; I25; P27; I28; C29; L30; E31; K49; C50; D53; I54; A57; P60; R77; C78; P79; S80; R82; I248; E305; N308; N315; E318; R322; E352; A353; V354; E355; V356; E357; N361; E427; T428; P429; V430; P431; A432; A433; A434; E435; T436; A437; D438; L440; F441; Y442; P443; S444; W445; K447; G510; F511; E512; A513; P514; P515; L516; Q517; G518; Q519; A520; A521; A522; S525; G526; A529; D530; A534; R535; I537; F538; S539; W542; L543; S545; L546; E548	0.145985	2355.39	5678.96	0.293165	9.90032	1.23754	-8.9958	-20.7688	0.544754
P61077	Q9BZR9	M1; K4; R5; K8; E9; D12; R15; H55; F56; P57; T58; D59; P61; F62; K63; P64; K66; R72; N79; S80; N81; S83; I84; C85; L86; D87; R90; S91; Q92; W93; S94; P95; A96; L97; T98; P115; D116; D117; P118; L119; V120; P121; E122; I123; A124; R125; K128; T129; W141	0.333333	1918.38	3513.35	0.353181	E11; I14; P16; I17; C18; L19; H20; C38; E41; A42; K45; D46; L49; R51; P53; E54; N56; E136; R190; M194; Q197; D198; E201; Q205; E208; D209; L211; Y212; E215; S216; R219; L220; E223; E375; K376; V396; Q399; Y400; A403; T405; H481; G483; H484; Q485; P486; Y487; P488; R489; H492; F493; W495; V497; P498; S499	0.098004	1867.47	3923.46	0.322482	8.98081	4.75454	-8.59987	-19.4969	0.608399
